# Early pre-neural serotonin modulates balance of late monoamines and behavioral patterns in fish model system

**DOI:** 10.1101/2022.07.25.501403

**Authors:** Evgeny Ivashkin, Stefan Spulber, Andrei Zinovyev, Takashi Yoshitake, Shimako Yoshitake, Olga Kharchenko, Marina Yu. Khabarova, Spyridon Theofilopoulos, Jan Kehr, Ernest Arenas, Sandra Ceccatelli, Elena E. Voronezhskaya, Igor Adameyko

## Abstract

The presence of serotonergic system during early pre-neural development is enigmatic and conserved amongst all studied invertebrate and vertebrate animals. We took advantage of zebrafish model system to address what is the role of early serotonin before first neurons form. Unexpectedly, we experimentally revealed the existence of delayed developmental neurogenic and behavioral effects resulting from the manipulations of pre-neural (zygote, blastula and gastrula) serotonergic system. In particular, the delayed effects included differences in the synthesis of serotonin in early serotonergic neurons in the central nervous system as well as in behavioral alterations after habituation in zebrafish larvae. These effects appeared as highly specific and did not coincide with any major abnormalities. The same manipulations of the serotonergic system at neural developmental stages did not show such effects, which confirms that early effects of serotonergic system manipulation are not based on retained serotonin in embryonic cells. Accordingly, gene expression analysis demonstrated specific changes only in response to the elevation of early pre-neural serotonin, which included the delayed and pre-mature onsets of different gene expression programs. Taken together, our results introduce a novel function of early pre-neural serotonergic system in a vertebrate embryo – tuning and fine control of specific mechanisms at later neural developmental stages that result in a mild variation of a behavioral adaptive spectrum.

## Supplementary File 1. Microarray Data for "Early pre-neural serotonin modulates balance of late monoamines and behavioral patterns in fish model system" (part 4 of 43)

### Sheet: All_probesets (continued)
PROBESET	CHR	REANNOT	AFFY_ANNOTATION	GO		CTR2_1	CTR2_2	CTR4_1	CTR4_2		HT2_1	HT2_2	HT4_1	HT4_2		RES2_1	RES2_2	RES4_1	RES4_2	1000 MOST VARIABLE	HT2_CTR_1	HT2_CTR_2	HT4_CTR_1	HT4_CTR_2	HT2_CTR	HT4_CTR	HT_DAY	RES2_CTR_1	RES2_CTR_2	RES4_CTR_1	RES4_CTR_2	RES2_CRT	RES4_CRT	RES_DAY	DAY		CTR2	CTR4	HT2	HT4	RES2	RES4
12926727	---	_	---	---		4.67139	3.77111	3.36604	3.78869		4.06597	3.8781	3.52117	4.36336		3.75721	4.22968	3.3671	4.02546	FALSE	-0.60542	0.10699	0.15513	0.57467	-0.249215	0.3649	0.614115	-0.91418	0.45857	0.00106	0.23677	-0.227805	0.118915	0.34672	-0.673655		4.22125	3.57736	3.97203	3.97203	3.99345	3.69628
12933731	---	_	---	---		4.67139	3.77111	3.36604	3.78869		4.06597	3.8781	3.52117	4.36336		3.75721	4.22968	3.3671	4.02546	FALSE	-0.60542	0.10699	0.15513	0.57467	-0.249215	0.3649	0.614115	-0.91418	0.45857	0.00106	0.23677	-0.227805	0.118915	0.34672	-0.673655		4.22125	3.57736	3.97203	3.97203	3.99345	3.69628
12943681	---	_	---	---		4.67139	3.77111	3.36604	3.78869		4.06597	3.8781	3.52117	4.36336		3.75721	4.22968	3.3671	4.02546	FALSE	-0.60542	0.10699	0.15513	0.57467	-0.249215	0.3649	0.614115	-0.91418	0.45857	0.00106	0.23677	-0.227805	0.118915	0.34672	-0.673655		4.22125	3.57736	3.97203	3.97203	3.99345	3.69628
12961657	chr10	cwc27	ENSDART00000064210 // cwc27 // CWC27 spliceosome-associated protein homolog (S. cerevisiae) // --- // 394078 /// NM_201103 // cwc27 // CWC27 spliceosome-associated protein homolog (S. cerevisiae) // --- // 394078 /// BC049533 // cwc27 // CWC27 spliceosome-associated protein homolog (S. cerevisiae) // --- // 394078	ENSDART00000064210 // GO:0003755 // peptidyl-prolyl cis-trans isomerase activity // inferred from electronic annotation /// ENSDART00000064210 // GO:0016853 // isomerase activity // inferred from electronic annotation /// NM_201103 // GO:0003755 // peptidyl-prolyl cis-trans isomerase activity // inferred from electronic annotation /// NM_201103 // GO:0016853 // isomerase activity // inferred from electronic annotation /// BC049533 // GO:0003755 // peptidyl-prolyl cis-trans isomerase activity // inferred from electronic annotation /// BC049533 // GO:0016853 // isomerase activity // inferred from electronic annotation		8.97101	8.59315	8.24315	8.24802		8.34578	8.56384	8.458	8.60671		8.43157	8.56777	8.24403	8.21955	TRUE	-0.62523	-0.02931	0.21485	0.35869	-0.32727	0.28677	0.61404	-0.53944	-0.02538	0.00088	-0.02847	-0.28241	-0.013795	0.268615	-0.45895		8.78208	8.24559	8.45481	8.45481	8.49967	8.23179
13105319	chr20	_	---	---		3.49624	2.87364	2.94553	2.83918		3.08605	2.85298	3.43619	3.14561		3.08802	2.91204	2.85605	2.97837	FALSE	-0.41019	-0.02066	0.49066	0.30643	-0.215425	0.398545	0.61397	-0.40822	0.0384	-0.08948	0.13919	-0.18491	0.024855	0.209765	0.0288		3.18494	2.89236	2.96952	2.96952	3.00003	2.91721
13278966	chrUn	_	---	---		9.65071	8.82612	8.86585	8.79018		8.99876	8.65007	9.15603	8.89988		8.80652	8.64748	9.02101	8.58606	FALSE	-0.65195	-0.17605	0.29018	0.1097	-0.414	0.19994	0.61394	-0.84419	-0.17864	0.15516	-0.20412	-0.511415	-0.02448	0.486935	-0.20686		9.23841	8.82802	8.82442	8.82442	8.727	8.80354
13086929	---	_	---	---		11.6292	11.755	11.1647	11.3618		11.6172	11.663	11.6476	12.0026		11.2818	11.8613	11.1251	11.385	FALSE	-0.01198	-0.09198	0.48297	0.64085	-0.05198	0.56191	0.61389	-0.34746	0.10634	-0.03956	0.02321	-0.12056	-0.008175	0.112385	-0.24389		11.6921	11.2632	11.6401	11.6401	11.5715	11.255
13020688	chr15	_	XM_690112 // LOC566824 // similar to Unc119b // --- // 566824 /// ENSDART00000041707 // LOC566824 // similar to Unc119b // --- // 566824	---		9.07481	8.76851	9.04392	8.59386		8.61712	8.25794	8.92162	8.97533		8.39926	8.80968	9.04428	8.56376	FALSE	-0.45769	-0.51057	-0.1223	0.38147	-0.48413	0.129585	0.613715	-0.67555	0.04117	0.00036	-0.0301	-0.31719	-0.01487	0.30232	0.408175		8.92166	8.81889	8.43753	8.43753	8.60447	8.80402
12920313	---	_	---	---		2.72371	3.13636	2.71908	2.99295		2.64469	2.68943	2.68781	3.72569		2.58569	2.82113	4.36578	3.05185	FALSE	-0.07902	-0.44693	-0.03127	0.73274	-0.262975	0.350735	0.61371	-0.13802	-0.31523	1.6467	0.0589	-0.226625	0.8528	1.07943	0.46567		2.93004	2.85602	2.66706	2.66706	2.70341	3.70881
12925281	---	_	---	---		2.72371	3.13636	2.71908	2.99295		2.64469	2.68943	2.68781	3.72569		2.58569	2.82113	4.36578	3.05185	FALSE	-0.07902	-0.44693	-0.03127	0.73274	-0.262975	0.350735	0.61371	-0.13802	-0.31523	1.6467	0.0589	-0.226625	0.8528	1.07943	0.46567		2.93004	2.85602	2.66706	2.66706	2.70341	3.70881
12942373	---	_	---	---		2.72371	3.13636	2.71908	2.99295		2.64469	2.68943	2.68781	3.72569		2.58569	2.82113	4.36578	3.05185	FALSE	-0.07902	-0.44693	-0.03127	0.73274	-0.262975	0.350735	0.61371	-0.13802	-0.31523	1.6467	0.0589	-0.226625	0.8528	1.07943	0.46567		2.93004	2.85602	2.66706	2.66706	2.70341	3.70881
13051624	chr17	_	---	---		3.35943	3.63393	3.23193	3.09248		2.82577	3.34033	3.1144	3.61011		2.97565	2.95888	2.97501	3.62465	FALSE	-0.53366	-0.2936	-0.11753	0.51763	-0.41363	0.20005	0.61368	-0.38378	-0.67505	-0.25692	0.53217	-0.529415	0.137625	0.66704	-0.05527		3.49668	3.16221	3.08305	3.08305	2.96727	3.29983
12928269	---	_	---	---		2.93934	3.39085	2.54702	2.75155		3.03884	3.12557	2.81905	3.54095		2.77913	3.75511	3.14004	3.05151	FALSE	0.0995	-0.26528	0.27203	0.7894	-0.08289	0.530715	0.613605	-0.16021	0.36426	0.59302	0.29996	0.102025	0.44649	0.344465	-0.418015		3.16509	2.64928	3.08221	3.08221	3.26712	3.09577
12953769	chr1	cplx2l	NM_001002459 // cplx2l // complexin 2, like // --- // 436732 /// ENSDART00000142122 // cplx2l // complexin 2, like // --- // 436732 /// ENSDART00000139336 // cplx2l // complexin 2, like // --- // 436732 /// ENSDART00000003825 // cplx2l // complexin 2, like // --- // 436732 /// ENSDART00000137463 // cplx2l // complexin 2, like // --- // 436732 /// BC076010 // cplx2l // complexin 2, like // --- // 436732 /// ENSDART00000108526 // cplx2l // complexin 2, like // --- // 436732	NM_001002459 // GO:0019905 // syntaxin binding // inferred from electronic annotation /// ENSDART00000142122 // GO:0019905 // syntaxin binding // inferred from electronic annotation /// ENSDART00000139336 // GO:0019905 // syntaxin binding // inferred from electronic annotation /// ENSDART00000003825 // GO:0019905 // syntaxin binding // inferred from electronic annotation /// ENSDART00000137463 // GO:0019905 // syntaxin binding // inferred from electronic annotation /// BC076010 // GO:0019905 // syntaxin binding // inferred from electronic annotation /// ENSDART00000108526 // GO:0019905 // syntaxin binding // inferred from electronic annotation		9.09914	9.04769	8.84061	8.81189		8.76546	8.63354	9.10178	9.03009		8.76489	8.91836	8.88629	8.63998	FALSE	-0.33368	-0.41415	0.26117	0.2182	-0.373915	0.239685	0.6136	-0.33425	-0.12933	0.04568	-0.17191	-0.23179	-0.063115	0.168675	0.11927		9.07342	8.82625	8.6995	8.6995	8.84163	8.76314
13173303	---	_	---	---		7.55395	7.15921	7.133	6.77589		6.947	6.44981	6.83254	6.98716		7.2004	7.1589	7.21827	7.1978	FALSE	-0.60695	-0.7094	-0.30046	0.21127	-0.658175	-0.044595	0.61358	-0.35355	-0.00031	0.08527	0.42191	-0.17693	0.25359	0.43052	-0.19069		7.35658	6.95444	6.69841	6.69841	7.17965	7.20804
12928623	---	_	---	---		5.74124	4.94843	5.43477	5.14292		5.13106	4.14858	4.98943	5.40498		5.42444	4.96082	4.78024	5.09207	FALSE	-0.61018	-0.79985	-0.44534	0.26206	-0.705015	-0.09164	0.613375	-0.3168	0.01239	-0.65453	-0.05085	-0.152205	-0.35269	-0.200485	0.501395		5.34483	5.28885	4.63982	4.63982	5.19263	4.93615
13081489	---	_	---	---		5.17775	5.25534	4.7316	4.95931		4.78577	5.14193	5.13381	5.2784		5.47645	5.58316	4.82557	5.31936	FALSE	-0.39198	-0.11341	0.40221	0.31909	-0.252695	0.36065	0.613345	0.2987	0.32782	0.09397	0.36005	0.31326	0.22701	-0.08625	-0.128835		5.21654	4.84546	4.96385	4.96385	5.5298	5.07246
13101638	chr20	_	---	---		6.23036	6.00569	5.44984	5.71506		6.04649	5.49527	6.11249	5.58477		5.89865	5.94519	5.73063	5.90123	FALSE	-0.18387	-0.51042	0.66265	-0.13029	-0.347145	0.26618	0.613325	-0.33171	-0.0605	0.28079	0.18617	-0.196105	0.23348	0.429585	-0.457825		6.11803	5.58245	5.77088	5.77088	5.92192	5.81593
12996090	chr13	emx1	NM_198144 // emx1 // empty spiracles homeobox 1 // --- // 378964 /// ENSDART00000057810 // emx1 // empty spiracles homeobox 1 // --- // 378964 /// BC134029 // emx1 // empty spiracles homeobox 1 // --- // 378964	NM_198144 // GO:0000976 // transcription regulatory region sequence-specific DNA binding // inferred from electronic annotation /// NM_198144 // GO:0003677 // DNA binding // inferred from electronic annotation /// NM_198144 // GO:0003700 // sequence-specific DNA binding transcription factor activity // inferred from electronic annotation /// NM_198144 // GO:0043565 // sequence-specific DNA binding // inferred from electronic annotation /// ENSDART00000057810 // GO:0003677 // DNA binding // inferred from electronic annotation /// ENSDART00000057810 // GO:0003700 // sequence-specific DNA binding transcription factor activity // inferred from electronic annotation /// ENSDART00000057810 // GO:0043565 // sequence-specific DNA binding // inferred from electronic annotation /// ENSDART00000057810 // GO:0000976 // transcription regulatory region sequence-specific DNA binding // inferred from electronic annotation /// BC134029 // GO:0000976 // transcription regulatory region sequence-specific DNA binding // inferred from electronic annotation /// BC134029 // GO:0003677 // DNA binding // inferred from electronic annotation /// BC134029 // GO:0003700 // sequence-specific DNA binding transcription factor activity // inferred from electronic annotation /// BC134029 // GO:0043565 // sequence-specific DNA binding // inferred from electronic annotation		9.38254	8.94474	8.35345	8.24335		8.98552	8.77547	8.77545	8.48171		8.77096	8.9144	8.52868	7.99974	FALSE	-0.39702	-0.16927	0.422	0.23836	-0.283145	0.33018	0.613325	-0.61158	-0.03034	0.17523	-0.24361	-0.32096	-0.03419	0.28677	-1.11716		9.16364	8.2984	8.88049	8.88049	8.84268	8.26421
13234770	chr7	sh3gl3a	NM_001081691 // zgc:158742 // zgc:158742 // --- // 571626 /// ENSDART00000023301 // zgc:158742 // zgc:158742 // --- // 571626 /// BC164395 // zgc:158742 // zgc:158742 // --- // 571626	ENSDART00000023301 // GO:0005515 // protein binding // inferred from electronic annotation		11.2665	11.1214	10.9344	10.9451		10.8342	11.0522	11.3172	11.2875		10.5999	11.0316	10.9696	10.8994	FALSE	-0.43228	-0.06919	0.38278	0.34237	-0.250735	0.362575	0.61331	-0.66657	-0.08981	0.03519	-0.04573	-0.37819	-0.00527	0.37292	0.10492		11.194	10.9398	10.9432	10.9432	10.8158	10.9345
13043681	chr17	zbtb24	NM_001023572 // zbtb24 // zinc finger and BTB domain containing 24 // --- // 553955 /// ENSDART00000081813 // zbtb24 // zinc finger and BTB domain containing 24 // --- // 553955	NM_001023572 // GO:0003676 // nucleic acid binding // inferred from electronic annotation /// NM_001023572 // GO:0003677 // DNA binding // inferred from electronic annotation /// NM_001023572 // GO:0008270 // zinc ion binding // inferred from electronic annotation /// NM_001023572 // GO:0046872 // metal ion binding // inferred from electronic annotation /// ENSDART00000081813 // GO:0005515 // protein binding // inferred from electronic annotation /// ENSDART00000081813 // GO:0003677 // DNA binding // inferred from electronic annotation /// ENSDART00000081813 // GO:0008270 // zinc ion binding // inferred from electronic annotation /// ENSDART00000081813 // GO:0003676 // nucleic acid binding // inferred from electronic annotation /// ENSDART00000081813 // GO:0046872 // metal ion binding // inferred from electronic annotation		8.82579	8.89163	8.17385	8.16776		8.15046	8.43525	8.12878	8.30745		8.45028	8.85712	7.93961	8.32604	FALSE	-0.67533	-0.45638	-0.04507	0.13969	-0.565855	0.04731	0.613165	-0.37551	-0.03451	-0.23424	0.15828	-0.20501	-0.03798	0.16703	-0.762645		8.85871	8.1708	8.29285	8.29285	8.6537	8.13283
13010174	chr14	hmmr	ENSDART00000031785 // hmmr // hyaluronan mediated motility receptor // --- // 322012 /// NM_199580 // hmmr // hyaluronan mediated motility receptor // --- // 322012 /// AY423004 // hmmr // hyaluronan mediated motility receptor // --- // 322012 /// ENSDART00000125362 // hmmr // hyaluronan mediated motility receptor // --- // 322012 /// ENSDART00000105902 // hmmr // hyaluronan mediated motility receptor // --- // 322012 /// ENSDART00000121921 // hmmr // hyaluronan mediated motility receptor // --- // 322012	ENSDART00000031785 // GO:0004872 // receptor activity // inferred from electronic annotation /// NM_199580 // GO:0004872 // receptor activity // inferred from electronic annotation /// AY423004 // GO:0004872 // receptor activity // inferred from electronic annotation /// ENSDART00000125362 // GO:0004872 // receptor activity // inferred from electronic annotation /// ENSDART00000105902 // GO:0004872 // receptor activity // inferred from electronic annotation /// ENSDART00000121921 // GO:0004872 // receptor activity // inferred from electronic annotation		8.53969	8.01963	7.79284	7.53239		8.06546	7.64668	7.99624	7.7081		8.31877	8.06999	7.75387	7.4607	FALSE	-0.47423	-0.37295	0.2034	0.17571	-0.42359	0.189555	0.613145	-0.22092	0.05036	-0.03897	-0.07169	-0.08528	-0.05533	0.02995	-0.620945		8.27966	7.66262	7.85607	7.85607	8.19438	7.60729
13239189	chr7	plxdc2	NM_001146305 // zplxdc2 // plexin domain containing 2 // --- // 100000303 /// ENSDART00000083929 // zplxdc2 // plexin domain containing 2 // --- // 100000303 /// AB332392 // zplxdc2 // plexin domain containing 2 // --- // 100000303	---		10.4215	10.3851	10.0099	10.0318		10.1657	10.2444	10.3617	10.5096		9.93357	10.4346	10.0475	9.97442	FALSE	-0.25576	-0.14074	0.35183	0.47776	-0.19825	0.414795	0.613045	-0.48793	0.0495	0.03759	-0.05737	-0.219215	-0.00989	0.209325	-0.151935		10.4033	10.0208	10.2051	10.2051	10.1841	10.0109
13253799	chr8	_	XM_001342147 // lmod1 // leiomodin 1 (smooth muscle) // --- // 100002383 /// ENSDART00000078545 // lmod1 // leiomodin 1 (smooth muscle) // --- // 100002383	XM_001342147 // GO:0005523 // tropomyosin binding // inferred from electronic annotation /// ENSDART00000078545 // GO:0005523 // tropomyosin binding // inferred from electronic annotation		7.95997	8.07716	7.53811	7.58461		7.76012	7.73861	7.76825	8.04215		7.79817	7.92378	7.77271	7.84845	FALSE	-0.19985	-0.33855	0.23014	0.45754	-0.2692	0.34384	0.61304	-0.1618	-0.15338	0.2346	0.26384	-0.15759	0.24922	0.40681	-0.30137		8.01856	7.56136	7.74937	7.74937	7.86097	7.81058
13105862	chr20	taar10	NM_001083040 // taar13c // trace amine associated receptor 13c // --- // 100034378 /// ENSDART00000100523 // taar13c // trace amine associated receptor 13c // --- // 100034378	ENSDART00000100523 // GO:0004871 // signal transducer activity // inferred from electronic annotation /// ENSDART00000100523 // GO:0004872 // receptor activity // inferred from electronic annotation /// ENSDART00000100523 // GO:0004930 // G-protein coupled receptor activity // inferred from electronic annotation		4.1821	3.44186	3.7037	3.70351		3.51852	3.04331	4.03347	3.53768		3.54132	3.40377	3.41987	3.6737	FALSE	-0.66358	-0.39855	0.32977	-0.16583	-0.531065	0.08197	0.613035	-0.64078	-0.03809	-0.28383	-0.02981	-0.339435	-0.15682	0.182615	0.396285		3.81198	3.70361	3.28092	3.28092	3.47255	3.54678
13006902	chr13	klc1b	---	---		8.09146	7.70038	7.73412	7.80798		7.39529	7.49658	7.77867	8.0895		7.46172	7.61507	7.58845	7.73628	TRUE	-0.69617	-0.2038	0.04455	0.28152	-0.449985	0.163035	0.61302	-0.62974	-0.08531	-0.14567	-0.0717	-0.357525	-0.108685	0.24884	0.36328		7.89592	7.77105	7.44594	7.44594	7.53839	7.66236
12952357	chr1	cul4a	BC076050 // zgc:92518 // zgc:92518 // --- // 436634 /// ENSDART00000102235 // zgc:92518 // zgc:92518 // --- // 436634 /// ENSDART00000125141 // zgc:92518 // zgc:92518 // --- // 436634 /// ENSDART00000123620 // zgc:92518 // zgc:92518 // --- // 436634	BC076050 // GO:0003674 // molecular_function // no biological data available /// ENSDART00000102235 // GO:0003674 // molecular_function // no biological data available /// ENSDART00000125141 // GO:0003674 // molecular_function // no biological data available /// ENSDART00000123620 // GO:0003674 // molecular_function // no biological data available		10.6987	10.9097	10.2995	10.3203		10.4081	10.6137	10.6135	10.6457		10.6761	10.7559	10.3474	10.3895	TRUE	-0.29063	-0.29599	0.31401	0.32541	-0.29331	0.31971	0.61302	-0.02259	-0.15382	0.04792	0.06919	-0.088205	0.058555	0.14676	-0.37563		10.8042	10.3099	10.5109	10.5109	10.716	10.3684
12928383	---	_	---	---		4.40973	4.73108	4.31714	4.0934		3.60732	4.12968	4.82783	3.40469		4.23378	4.45022	4.35754	4.15576	FALSE	-0.80241	-0.6014	0.51069	-0.68871	-0.701905	-0.08901	0.612895	-0.17595	-0.28086	0.0404	0.06236	-0.228405	0.05138	0.279785	-0.117375		4.57041	4.20527	3.8685	3.8685	4.342	4.25665
13195793	chr5	ppp6c	NM_201005 // ppp6c // protein phosphatase 6, catalytic subunit // --- // 393980 /// ENSDART00000007458 // ppp6c // protein phosphatase 6, catalytic subunit // --- // 393980 /// BC047847 // ppp6c // protein phosphatase 6, catalytic subunit // --- // 393980 /// ENSDART00000136124 // ppp6c // protein phosphatase 6, catalytic subunit // --- // 393980	NM_201005 // GO:0004721 // phosphoprotein phosphatase activity // inferred from electronic annotation /// NM_201005 // GO:0016787 // hydrolase activity // inferred from electronic annotation /// ENSDART00000007458 // GO:0016787 // hydrolase activity // inferred from electronic annotation /// ENSDART00000007458 // GO:0004721 // phosphoprotein phosphatase activity // inferred from electronic annotation /// BC047847 // GO:0004721 // phosphoprotein phosphatase activity // inferred from electronic annotation /// BC047847 // GO:0016787 // hydrolase activity // inferred from electronic annotation /// ENSDART00000136124 // GO:0004721 // phosphoprotein phosphatase activity // inferred from electronic annotation /// ENSDART00000136124 // GO:0016787 // hydrolase activity // inferred from electronic annotation		11.0613	10.9955	10.5519	10.3873		10.8722	10.6095	10.7833	10.8066		10.7443	10.9028	10.5341	10.3871	FALSE	-0.18907	-0.38597	0.23137	0.41931	-0.28752	0.32534	0.61286	-0.31706	-0.09268	-0.0178	-0.00029	-0.20487	-0.009045	0.195825	-0.50471		11.0284	10.4696	10.7409	10.7409	10.8235	10.4606
12918799	---	_	---	---		4.3515	3.41549	3.48884	3.09012		3.00486	3.45791	3.32505	3.17541		3.71073	3.22097	3.17516	3.43361	FALSE	-1.34664	0.04242	-0.16379	0.08529	-0.65211	-0.03925	0.61286	-0.64077	-0.19452	-0.31368	0.34349	-0.417645	0.014905	0.43255	-0.57517		3.88349	3.28948	3.23138	3.23138	3.46585	3.30438
12919063	---	_	---	---		4.3515	3.41549	3.48884	3.09012		3.00486	3.45791	3.32505	3.17541		3.71073	3.22097	3.17516	3.43361	FALSE	-1.34664	0.04242	-0.16379	0.08529	-0.65211	-0.03925	0.61286	-0.64077	-0.19452	-0.31368	0.34349	-0.417645	0.014905	0.43255	-0.57517		3.88349	3.28948	3.23138	3.23138	3.46585	3.30438
12930447	---	_	---	---		4.3515	3.41549	3.48884	3.09012		3.00486	3.45791	3.32505	3.17541		3.71073	3.22097	3.17516	3.43361	FALSE	-1.34664	0.04242	-0.16379	0.08529	-0.65211	-0.03925	0.61286	-0.64077	-0.19452	-0.31368	0.34349	-0.417645	0.014905	0.43255	-0.57517		3.88349	3.28948	3.23138	3.23138	3.46585	3.30438
13086835	chr2	gipc2	ENSDART00000003465 // gipc2 // GIPC PDZ domain containing family, member 2 // --- // 393904 /// NM_200930 // gipc2 // GIPC PDZ domain containing family, member 2 // --- // 393904 /// BC045953 // gipc2 // GIPC PDZ domain containing family, member 2 // --- // 393904	ENSDART00000003465 // GO:0005515 // protein binding // inferred from electronic annotation		7.97813	7.78424	7.70945	7.85085		7.86065	7.30687	8.19481	7.99635		7.69827	7.73061	7.83607	7.39892	FALSE	-0.11748	-0.47737	0.48536	0.1455	-0.297425	0.31543	0.612855	-0.27986	-0.05363	0.12662	-0.45193	-0.166745	-0.162655	0.00409	0.410785		7.88119	7.78015	7.58376	7.58376	7.71444	7.61749
13052486	chr17	_	---	---		5.68964	6.0173	5.3636	5.59474		5.65751	5.09173	5.70024	5.52606		5.36284	5.73097	4.9759	5.47282	FALSE	-0.03213	-0.92557	0.33664	-0.06868	-0.47885	0.13398	0.61283	-0.3268	-0.28633	-0.3877	-0.12192	-0.306565	-0.25481	0.051755	-0.13577		5.85347	5.47917	5.37462	5.37462	5.54691	5.22436
13286716	chrUn	_	---	---		7.5451	7.38659	7.51448	7.6318		7.12091	7.09743	7.78652	7.87203		7.21897	7.55269	7.54911	7.38697	FALSE	-0.42419	-0.28916	0.27204	0.24023	-0.356675	0.256135	0.61281	-0.32613	0.1661	0.03463	-0.24483	-0.080015	-0.1051	-0.025085	0.8274		7.46584	7.57314	7.10917	7.10917	7.38583	7.46804
13095848	chr20	ctgfa	NM_001015041 // ctgfa // connective tissue growth factor a // --- // 321449 /// ENSDART00000063028 // ctgfa // connective tissue growth factor a // --- // 321449 /// BC115209 // ctgfa // connective tissue growth factor a // --- // 321449	NM_001015041 // GO:0005520 // insulin-like growth factor binding // inferred from electronic annotation /// ENSDART00000063028 // GO:0005515 // protein binding // inferred from electronic annotation /// ENSDART00000063028 // GO:0005520 // insulin-like growth factor binding // inferred from electronic annotation /// BC115209 // GO:0005520 // insulin-like growth factor binding // inferred from electronic annotation		10.31	10.0212	9.61569	9.50777		10.2531	9.72056	10.0309	9.96063		10.0922	10.2345	9.75568	9.50829	FALSE	-0.05692	-0.30063	0.41517	0.45286	-0.178775	0.434015	0.61279	-0.21778	0.21327	0.13999	0.00052	-0.002255	0.070255	0.07251	-0.59494		10.1656	9.56173	9.98682	9.98682	10.1633	9.63199
13111751	chr21	rbm41	ENSDART00000076333 // pgk1 // phosphoglycerate kinase 1 // --- // 406696 /// NM_213387 // pgk1 // phosphoglycerate kinase 1 // --- // 406696 /// BC046026 // pgk1 // phosphoglycerate kinase 1 // --- // 406696 /// ENSDART00000145828 // pgk1 // phosphoglycerate kinase 1 // --- // 406696	ENSDART00000076333 // GO:0016740 // transferase activity // inferred from electronic annotation /// ENSDART00000076333 // GO:0016301 // kinase activity // inferred from electronic annotation /// ENSDART00000076333 // GO:0004618 // phosphoglycerate kinase activity // inferred from electronic annotation /// NM_213387 // GO:0004618 // phosphoglycerate kinase activity // inferred from electronic annotation /// NM_213387 // GO:0016301 // kinase activity // inferred from electronic annotation /// NM_213387 // GO:0016740 // transferase activity // inferred from electronic annotation /// BC046026 // GO:0004618 // phosphoglycerate kinase activity // inferred from electronic annotation /// BC046026 // GO:0016301 // kinase activity // inferred from electronic annotation /// BC046026 // GO:0016740 // transferase activity // inferred from electronic annotation /// ENSDART00000145828 // GO:0004618 // phosphoglycerate kinase activity // inferred from electronic annotation /// ENSDART00000145828 // GO:0016301 // kinase activity // inferred from electronic annotation /// ENSDART00000145828 // GO:0016740 // transferase activity // inferred from electronic annotation		10.5133	10.5443	10.4501	10.3603		9.89027	10.1971	10.4772	10.5884		9.93796	10.6881	10.3163	10.3574	FALSE	-0.62302	-0.34727	0.0271	0.22815	-0.485145	0.127625	0.61277	-0.57533	0.14377	-0.13378	-0.00286	-0.21578	-0.06832	0.14746	0.36554		10.5288	10.4052	10.0437	10.0437	10.313	10.3369
12917587	---	_	---	---		4.11957	2.76909	2.59278	2.74977		2.95803	3.45207	3.08509	3.0042		3.22817	2.49079	2.82967	3.20898	FALSE	-1.16154	0.68298	0.49231	0.25443	-0.23928	0.37337	0.61265	-0.8914	-0.2783	0.23689	0.45921	-0.58485	0.34805	0.9329	-0.93346		3.44433	2.67127	3.20505	3.20505	2.85948	3.01933
12917613	---	_	---	---		4.11957	2.76909	2.59278	2.74977		2.95803	3.45207	3.08509	3.0042		3.22817	2.49079	2.82967	3.20898	FALSE	-1.16154	0.68298	0.49231	0.25443	-0.23928	0.37337	0.61265	-0.8914	-0.2783	0.23689	0.45921	-0.58485	0.34805	0.9329	-0.93346		3.44433	2.67127	3.20505	3.20505	2.85948	3.01933
12929091	---	_	---	---		4.11957	2.76909	2.59278	2.74977		2.95803	3.45207	3.08509	3.0042		3.22817	2.49079	2.82967	3.20898	FALSE	-1.16154	0.68298	0.49231	0.25443	-0.23928	0.37337	0.61265	-0.8914	-0.2783	0.23689	0.45921	-0.58485	0.34805	0.9329	-0.93346		3.44433	2.67127	3.20505	3.20505	2.85948	3.01933
13149900	chr24	_	---	ENSDART00000101465 // GO:0005515 // protein binding // inferred from electronic annotation		4.33871	3.23188	2.93355	3.42401		3.43599	2.83453	3.01718	3.26541		4.06374	3.21571	3.14842	2.92006	FALSE	-0.90272	-0.39735	0.08363	-0.1586	-0.650035	-0.037485	0.61255	-0.27497	-0.01617	0.21487	-0.50395	-0.14557	-0.14454	0.00103	-0.60048		3.78529	3.17878	3.13526	3.13526	3.63973	3.03424
13107336	chr21	zgc:171220	BC151855 // zgc:171220 // zgc:171220 // --- // 100126101 /// ENSDART00000111236 // zgc:171220 // zgc:171220 // --- // 100126101 /// ENSDART00000041282 // zgc:171220 // zgc:171220 // --- // 100126101	BC151855 // GO:0003676 // nucleic acid binding // inferred from electronic annotation /// BC151855 // GO:0008270 // zinc ion binding // inferred from electronic annotation /// ENSDART00000111236 // GO:0008270 // zinc ion binding // inferred from electronic annotation /// ENSDART00000111236 // GO:0003676 // nucleic acid binding // inferred from electronic annotation /// ENSDART00000041282 // GO:0008270 // zinc ion binding // inferred from electronic annotation /// ENSDART00000041282 // GO:0003676 // nucleic acid binding // inferred from electronic annotation		7.163	6.88793	6.49536	6.30064		6.73865	6.88377	6.70955	6.88284		6.60804	6.81048	6.67279	6.39123	FALSE	-0.42435	-0.00416	0.21419	0.5822	-0.214255	0.398195	0.61245	-0.55496	-0.07745	0.17743	0.09059	-0.316205	0.13401	0.450215	-0.64248		7.02547	6.398	6.81121	6.81121	6.70926	6.53201
13029703	chr16	trim71	---	---		7.58343	7.06172	6.77038	6.58717		6.63793	6.7276	6.7479	6.5547		6.99178	6.93061	6.76301	6.92048	FALSE	-0.9455	-0.33412	-0.02248	-0.03247	-0.63981	-0.027475	0.612335	-0.59165	-0.13111	-0.00737	0.33331	-0.36138	0.16297	0.52435	-0.675265		7.32258	6.67877	6.68276	6.68276	6.9612	6.84175
13069022	chr19	irgf1	---	ENSDART00000143072 // GO:0005525 // GTP binding // inferred from electronic annotation /// ENSDART00000143072 // GO:0016817 // hydrolase activity, acting on acid anhydrides // inferred from electronic annotation		4.26443	3.29631	3.84407	3.56184		3.23485	3.53867	4.17979	3.6635		3.77491	3.79994	3.84935	4.21158	FALSE	-1.02958	0.24236	0.33572	0.10166	-0.39361	0.21869	0.6123	-0.48952	0.50363	0.00528	0.64974	0.007055	0.32751	0.320455	0.45747		3.78037	3.70296	3.38676	3.38676	3.78742	4.03046
13125888	chr22	_	ENSDART00000124219 // LOC100333939 // uncharacterized LOC100333939 // --- // 100333939 /// XM_002666187 // LOC100333939 // uncharacterized LOC100333939 // --- // 100333939	---		4.60645	4.44079	4.27438	3.82538		3.93459	3.89068	3.69013	4.41209		3.90286	4.03863	4.30692	4.43444	FALSE	-0.67186	-0.55011	-0.58425	0.58671	-0.610985	0.00123	0.612215	-0.70359	-0.40216	0.03254	0.60906	-0.552875	0.3208	0.873675	-0.335265		4.52362	4.04988	3.91263	3.91263	3.97074	4.37068
13171997	chr3	ftr50	---	---		6.4672	6.16874	6.12794	6.23608		5.90642	6.2364	6.87599	6.21932		6.3327	5.79688	6.09417	5.94863	TRUE	-0.56078	0.06766	0.74805	-0.01676	-0.24656	0.365645	0.612205	-0.1345	-0.37186	-0.03377	-0.28745	-0.25318	-0.16061	0.09257	0.340285		6.31797	6.18201	6.07141	6.07141	6.06479	6.0214
13124360	chr22	trim35-36	BC077164 // trim35-36 // tripartite motif containing 35-36 // --- // 445068 /// ENSDART00000031534 // trim35-36 // tripartite motif containing 35-36 // --- // 445068 /// ENSDART00000138383 // trim35-36 // tripartite motif containing 35-36 // --- // 445068	BC077164 // GO:0008270 // zinc ion binding // inferred from electronic annotation /// BC077164 // GO:0046872 // metal ion binding // inferred from electronic annotation /// ENSDART00000031534 // GO:0005515 // protein binding // inferred from electronic annotation /// ENSDART00000031534 // GO:0004842 // ubiquitin-protein ligase activity // inferred from electronic annotation /// ENSDART00000031534 // GO:0008270 // zinc ion binding // inferred from electronic annotation /// ENSDART00000031534 // GO:0046872 // metal ion binding // inferred from electronic annotation /// ENSDART00000138383 // GO:0008270 // zinc ion binding // inferred from electronic annotation /// ENSDART00000138383 // GO:0046872 // metal ion binding // inferred from electronic annotation		6.28729	6.4426	6.58204	6.29763		5.57777	5.74721	6.2585	6.44057		6.65619	6.03694	6.33826	6.51	FALSE	-0.70952	-0.69539	-0.32354	0.14294	-0.702455	-0.0903	0.612155	0.3689	-0.40566	-0.24378	0.21237	-0.01838	-0.015705	0.002675	0.761935		6.36494	6.43984	5.66249	5.66249	6.34657	6.42413
13291166	chrUn	_	---	---		4.26341	3.83095	3.82614	3.75337		3.71123	3.83339	3.97239	4.2816		3.60158	4.0842	4.26507	3.83552	FALSE	-0.55218	0.00244	0.14625	0.52823	-0.27487	0.33724	0.61211	-0.66183	0.25325	0.43893	0.08215	-0.20429	0.26054	0.46483	0.09726		4.04718	3.78975	3.77231	3.77231	3.84289	4.0503
12977262	chr11	hnrnpa1a	ENSDART00000008409 // tceb3 // transcription elongation factor B (SIII), polypeptide 3 // --- // 386968 /// NM_200121 // tceb3 // transcription elongation factor B (SIII), polypeptide 3 // --- // 386968 /// BC051625 // tceb3 // transcription elongation factor B (SIII), polypeptide 3 // --- // 386968	ENSDART00000008409 // GO:0003746 // translation elongation factor activity // inferred from electronic annotation /// NM_200121 // GO:0003746 // translation elongation factor activity // inferred from electronic annotation /// BC051625 // GO:0003746 // translation elongation factor activity // inferred from electronic annotation		5.10651	5.88454	7.02261	6.91502		5.34354	5.63151	7.7452	7.40057		5.45519	5.82651	7.90162	6.77485	TRUE	0.23703	-0.25303	0.72259	0.48555	-0.008	0.60407	0.61207	0.34868	-0.05803	0.87901	-0.14017	0.145325	0.36942	0.224095	3.55865		5.49553	6.96882	5.48752	5.48752	5.64085	7.33824
13131416	chr23	tnnc1a	ENSDART00000122240 // etv7 // ets variant 7 // --- // 100009655 /// NM_001083024 // etv7 // ets variant 7 // --- // 100009655 /// BC133152 // etv7 // ets variant 7 // --- // 100009655	ENSDART00000122240 // GO:0003677 // DNA binding // inferred from electronic annotation /// ENSDART00000122240 // GO:0003700 // sequence-specific DNA binding transcription factor activity // inferred from electronic annotation /// ENSDART00000122240 // GO:0043565 // sequence-specific DNA binding // inferred from electronic annotation /// NM_001083024 // GO:0003677 // DNA binding // inferred from electronic annotation /// NM_001083024 // GO:0003700 // sequence-specific DNA binding transcription factor activity // inferred from electronic annotation /// NM_001083024 // GO:0043565 // sequence-specific DNA binding // inferred from electronic annotation /// BC133152 // GO:0003677 // DNA binding // inferred from electronic annotation /// BC133152 // GO:0003700 // sequence-specific DNA binding transcription factor activity // inferred from electronic annotation /// BC133152 // GO:0043565 // sequence-specific DNA binding // inferred from electronic annotation		5.47473	5.40557	7.04502	6.49153		5.14013	5.52661	7.65683	6.89027		5.50158	5.41157	7.95736	6.7201	TRUE	-0.3346	0.12104	0.61181	0.39874	-0.10678	0.505275	0.612055	0.02685	0.006	0.91234	0.22857	0.016425	0.570455	0.55403	3.2683		5.44015	6.76828	5.33337	5.33337	5.45657	7.33873
13033363	chr16	_	---	---		8.25785	8.06767	8.19464	7.63825		7.92828	7.53866	8.42807	7.77013		7.91149	7.90634	8.30276	7.64527	FALSE	-0.32957	-0.52901	0.23343	0.13188	-0.42929	0.182655	0.611945	-0.34636	-0.16133	0.10812	0.00702	-0.253845	0.05757	0.311415	0.119315		8.16276	7.91644	7.73347	7.73347	7.90892	7.97401
13110515	---	_	---	---		12.4494	11.9897	11.7965	11.4478		12.0203	11.365	11.9153	11.4989		11.7998	11.7955	11.8815	11.3358	FALSE	-0.42906	-0.62473	0.11883	0.0511	-0.526895	0.084965	0.61186	-0.64956	-0.19421	0.08507	-0.112	-0.421885	-0.013465	0.40842	-0.58294		12.2195	11.6221	11.6926	11.6926	11.7977	11.6087
13055542	chr18	_	ENSDART00000062480 // LOC566099 // p2Y purinoceptor 3-like // --- // 566099 /// XM_689367 // LOC566099 // p2Y purinoceptor 3-like // --- // 566099	---		8.90556	8.71383	8.44498	8.52617		8.48969	8.49048	8.8032	8.75245		8.40172	8.99084	8.65363	8.29866	FALSE	-0.41587	-0.22335	0.35822	0.22628	-0.31961	0.29225	0.61186	-0.50384	0.27701	0.20865	-0.22751	-0.113415	-0.00943	0.103985	-0.03638		8.80969	8.48558	8.49009	8.49009	8.69628	8.47614
12917695	---	_	---	---		5.40147	5.11941	4.60857	4.88738		4.98505	5.19904	5.35512	5.02773		4.48364	4.05316	4.84972	4.92753	FALSE	-0.41642	0.07963	0.74655	0.14035	-0.168395	0.44345	0.611845	-0.91783	-1.06625	0.24115	0.04015	-0.99204	0.14065	1.13269	-0.413085		5.26044	4.74798	5.09205	5.09205	4.2684	4.88862
12918153	---	_	---	---		5.40147	5.11941	4.60857	4.88738		4.98505	5.19904	5.35512	5.02773		4.48364	4.05316	4.84972	4.92753	FALSE	-0.41642	0.07963	0.74655	0.14035	-0.168395	0.44345	0.611845	-0.91783	-1.06625	0.24115	0.04015	-0.99204	0.14065	1.13269	-0.413085		5.26044	4.74798	5.09205	5.09205	4.2684	4.88862
13264370	chr9	_	---	---		4.35976	3.91885	3.75096	3.84199		3.6577	3.89058	4.02891	4.05738		3.9151	3.98915	3.68969	4.27733	FALSE	-0.70206	-0.02827	0.27795	0.21539	-0.365165	0.24667	0.611835	-0.44466	0.0703	-0.06127	0.43534	-0.18718	0.187035	0.374215	-0.073825		4.13931	3.79648	3.77414	3.77414	3.95212	3.98351
12998983	chr13	lgmn	---	---		5.58113	6.61754	7.50934	6.90529		5.68431	5.72361	7.79378	7.05366		6.09954	5.96304	7.63013	7.41635	TRUE	0.10318	-0.89393	0.28444	0.14837	-0.395375	0.216405	0.61178	0.51841	-0.6545	0.12079	0.51106	-0.068045	0.315925	0.38397	2.82774		6.09933	7.20731	5.70396	5.70396	6.03129	7.52324
13203356	chr5	_	---	---		7.31129	7.27893	6.77594	6.34263		7.19643	7.27447	6.98781	7.23489		7.30107	7.40053	6.9982	6.84702	FALSE	-0.11486	-0.00446	0.21187	0.89226	-0.05966	0.552065	0.611725	-0.01022	0.1216	0.22226	0.50439	0.05569	0.363325	0.307635	-0.859925		7.29511	6.55929	7.23545	7.23545	7.3508	6.92261
12980979	chr11	traip	ENSDART00000017393 // traip // TRAF-interacting protein // --- // 402900 /// NM_205607 // traip // TRAF-interacting protein // --- // 402900 /// AY398425 // traip // TRAF-interacting protein // --- // 402900	ENSDART00000017393 // GO:0005515 // protein binding // inferred from electronic annotation /// ENSDART00000017393 // GO:0008270 // zinc ion binding // inferred from electronic annotation /// ENSDART00000017393 // GO:0046872 // metal ion binding // inferred from electronic annotation /// NM_205607 // GO:0008270 // zinc ion binding // inferred from electronic annotation /// NM_205607 // GO:0046872 // metal ion binding // inferred from electronic annotation /// AY398425 // GO:0008270 // zinc ion binding // inferred from electronic annotation /// AY398425 // GO:0046872 // metal ion binding // inferred from electronic annotation		7.63134	7.38691	6.76172	6.64028		7.30339	6.69415	6.86367	6.74105		7.35602	7.2163	6.80713	6.54688	FALSE	-0.32795	-0.69276	0.10195	0.10077	-0.510355	0.10136	0.611715	-0.27532	-0.17061	0.04541	-0.0934	-0.222965	-0.023995	0.19897	-1.00454		7.50913	6.701	6.99877	6.99877	7.28616	6.677
13066872	chr19	_	---	---		3.37655	3.18814	2.92963	3.29083		3.06339	2.66821	2.97111	3.63963		2.83054	3.20607	3.19432	2.6971	FALSE	-0.31316	-0.51993	0.04148	0.3488	-0.416545	0.19514	0.611685	-0.54601	0.01793	0.26469	-0.59373	-0.26404	-0.16452	0.09952	0.267455		3.28235	3.11023	2.8658	2.8658	3.0183	2.94571
13065980	chr19	dnajc8	NM_001045306 // dnajc8 // DnaJ (Hsp40) homolog, subfamily C, member 8 // --- // 724001 /// ENSDART00000082481 // dnajc8 // DnaJ (Hsp40) homolog, subfamily C, member 8 // --- // 724001 /// BC117576 // dnajc8 // DnaJ (Hsp40) homolog, subfamily C, member 8 // --- // 724001	NM_001045306 // GO:0031072 // heat shock protein binding // inferred from electronic annotation /// NM_001045306 // GO:0051082 // unfolded protein binding // inferred from electronic annotation /// ENSDART00000082481 // GO:0051082 // unfolded protein binding // inferred from electronic annotation /// ENSDART00000082481 // GO:0031072 // heat shock protein binding // inferred from electronic annotation /// BC117576 // GO:0031072 // heat shock protein binding // inferred from electronic annotation /// BC117576 // GO:0051082 // unfolded protein binding // inferred from electronic annotation		12.3041	12.324	11.7108	11.7411		11.9613	12.1581	11.9897	12.1768		11.9865	12.4055	11.5555	11.8604	FALSE	-0.34277	-0.16591	0.27883	0.43572	-0.25434	0.357275	0.611615	-0.31755	0.08145	-0.15536	0.11923	-0.11805	-0.018065	0.099985	-0.564485		12.314	11.726	12.0597	12.0597	12.196	11.7079
12975968	chr11	_	XM_003199514 // LOC100534754 // cysteine-rich with EGF-like domain protein 1-like // --- // 100534754	---		8.0059	7.84475	7.63961	7.78525		7.40764	7.51109	7.84855	7.86749		7.57102	8.00321	7.54934	7.62331	FALSE	-0.59826	-0.33366	0.20894	0.08224	-0.46596	0.14559	0.61155	-0.43488	0.15846	-0.09027	-0.16194	-0.13821	-0.126105	0.012105	0.18576		7.92533	7.71243	7.45937	7.45937	7.78712	7.58633
13190103	chr4	_	XM_003198329 // LOC100536691 // zinc finger protein 91-like // --- // 100536691	ENSDART00000137584 // GO:0008270 // zinc ion binding // inferred from electronic annotation		6.43075	6.04668	5.72412	5.35621		6.13242	5.47619	5.69765	5.73683		6.10511	6.01871	5.76606	5.60183	FALSE	-0.29833	-0.57049	-0.02647	0.38062	-0.43441	0.177075	0.611485	-0.32564	-0.02797	0.04194	0.24562	-0.176805	0.14378	0.320585	-0.785615		6.23872	5.54017	5.8043	5.8043	6.06191	5.68394
13216881	chr6	_	XM_001337915 // LOC797493 // transmembrane protein C20orf46-like // --- // 797493 /// ENSDART00000108534 // LOC797493 // transmembrane protein C20orf46-like // --- // 797493	---		9.66255	9.1659	8.73386	8.78516		9.02604	8.95321	8.89741	8.99529		8.7115	9.14556	8.81388	8.34261	FALSE	-0.63651	-0.21269	0.16355	0.21013	-0.4246	0.18684	0.61144	-0.95105	-0.02034	0.08002	-0.44255	-0.485695	-0.181265	0.30443	-0.69799		9.41423	8.75951	8.98963	8.98963	8.92853	8.57824
13082460	chr2	_	---	---		3.77931	3.51966	3.09983	3.44758		3.23781	3.44454	3.78332	3.37035		3.25865	4.07447	3.59602	3.37327	FALSE	-0.5415	-0.07512	0.68349	-0.07723	-0.30831	0.30313	0.61144	-0.52066	0.55481	0.49619	-0.07431	0.017075	0.21094	0.193865	-0.14012		3.64949	3.2737	3.34117	3.34117	3.66656	3.48465
13303174	chrUn	_	---	---		9.35892	8.97301	8.51851	8.38382		8.95015	8.25135	8.53265	8.4621		8.97044	8.9087	8.32065	8.03654	FALSE	-0.40877	-0.72166	0.01414	0.07828	-0.565215	0.04621	0.611425	-0.38848	-0.06431	-0.19786	-0.34728	-0.226395	-0.27257	-0.046175	-0.818175		9.16596	8.45116	8.60075	8.60075	8.93957	8.1786
12924367	---	_	---	---		5.2501	5.48857	4.91577	6.01036		4.3116	4.36447	4.65275	5.4334		5.32022	4.4719	5.35587	5.49422	FALSE	-0.9385	-1.1241	-0.26302	-0.57696	-1.0313	-0.41999	0.61131	0.07012	-1.01667	0.4401	-0.51614	-0.473275	-0.03802	0.435255	0.79877		5.36933	5.46307	4.33803	4.33803	4.89606	5.42505
12925725	---	_	---	---		5.2501	5.48857	4.91577	6.01036		4.3116	4.36447	4.65275	5.4334		5.32022	4.4719	5.35587	5.49422	FALSE	-0.9385	-1.1241	-0.26302	-0.57696	-1.0313	-0.41999	0.61131	0.07012	-1.01667	0.4401	-0.51614	-0.473275	-0.03802	0.435255	0.79877		5.36933	5.46307	4.33803	4.33803	4.89606	5.42505
12931899	---	_	---	---		5.2501	5.48857	4.91577	6.01036		4.3116	4.36447	4.65275	5.4334		5.32022	4.4719	5.35587	5.49422	FALSE	-0.9385	-1.1241	-0.26302	-0.57696	-1.0313	-0.41999	0.61131	0.07012	-1.01667	0.4401	-0.51614	-0.473275	-0.03802	0.435255	0.79877		5.36933	5.46307	4.33803	4.33803	4.89606	5.42505
13229294	chr7	cd81a	---	---		4.70287	4.23345	3.85621	3.90922		3.9863	3.92495	4.07429	3.88867		3.88212	4.12779	3.57806	4.09344	TRUE	-0.71657	-0.3085	0.21808	-0.02055	-0.512535	0.098765	0.6113	-0.82075	-0.10566	-0.27815	0.18422	-0.463205	-0.046965	0.41624	-0.55959		4.46816	3.88272	3.95562	3.95562	4.00495	3.83575
13019408	chr15	ncam1b	---	---		6.41482	6.38082	6.24423	6.08028		6.02098	6.02713	6.70172	6.09786		6.07188	6.00123	6.12034	6.35652	FALSE	-0.39384	-0.35369	0.45749	0.01758	-0.373765	0.237535	0.6113	-0.34294	-0.37959	-0.12389	0.27624	-0.361265	0.076175	0.43744	0.14017		6.39782	6.16226	6.02405	6.02405	6.03655	6.23843
13282954	chrUn	_	---	---		6.34185	6.65204	7.74671	7.39124		6.33907	6.5101	8.80968	7.40615		6.80165	6.4466	7.83374	7.48211	FALSE	-0.00278	-0.14194	1.06297	0.01491	-0.07236	0.53894	0.6113	0.4598	-0.20544	0.08703	0.09087	0.12718	0.08895	-0.03823	2.75536		6.49695	7.56898	6.42459	6.42459	6.62413	7.65792
13283330	chrUn	_	---	---		8.05435	7.7566	7.71042	7.4986		7.70079	7.26313	7.85509	7.72932		7.97414	7.68719	7.79568	7.55925	FALSE	-0.35356	-0.49347	0.14467	0.23072	-0.423515	0.187695	0.61121	-0.08021	-0.06941	0.08526	0.06065	-0.07481	0.072955	0.147765	0.00928		7.90547	7.60451	7.48196	7.48196	7.83066	7.67746
13049344	chr17	_	ENSDART00000106061 // LOC100329926 // WSC domain-containing protein 1-like // --- // 100329926 /// XM_003200296 // LOC100329926 // WSC domain-containing protein 1-like // --- // 100329926	ENSDART00000106061 // GO:0008146 // sulfotransferase activity // inferred from electronic annotation		9.57589	9.3115	9.29279	9.14057		9.01908	9.13021	9.53837	9.37928		9.01894	9.44957	9.19866	9.07795	FALSE	-0.55681	-0.18129	0.24558	0.23871	-0.36905	0.242145	0.611195	-0.55695	0.13807	-0.09413	-0.06262	-0.20944	-0.078375	0.131065	0.157165		9.44369	9.21668	9.07465	9.07465	9.23426	9.1383
13190404	chr4	_	ENSDART00000142822 // ZFP37 (15 of 55) // zinc finger protein 37 homolog (mouse) // --- // ---	ENSDART00000142822 // GO:0008270 // zinc ion binding // inferred from electronic annotation		5.17653	4.13486	4.00241	3.99676		3.90865	3.81966	3.59083	4.0476		4.39832	4.00121	4.16049	3.81616	FALSE	-1.26788	-0.3152	-0.41158	0.05084	-0.79154	-0.18037	0.61117	-0.77821	-0.13365	0.15808	-0.1806	-0.45593	-0.01126	0.44467	-0.70105		4.65569	3.99959	3.86416	3.86416	4.19977	3.98833
13125810	chr22	_	ENSDART00000147607 // LOC100002907 // uncharacterized LOC100002907 // --- // 100002907	---		4.77003	4.94852	4.78011	4.78315		4.26996	4.4033	4.975	4.7653		4.51324	5.27628	4.48621	5.0717	FALSE	-0.50007	-0.54522	0.19489	-0.01785	-0.522645	0.08852	0.611165	-0.25679	0.32776	-0.2939	0.28855	0.035485	-0.002675	-0.03816	0.455875		4.85928	4.78163	4.33663	4.33663	4.89476	4.77895
12973404	chr11	mknk1	NM_001114739 // mknk1 // MAP kinase interacting serine/threonine kinase 1 // --- // 555974 /// ENSDART00000125371 // mknk1 // MAP kinase interacting serine/threonine kinase 1 // --- // 555974 /// BC154477 // mknk1 // MAP kinase interacting serine/threonine kinase 1 // --- // 555974 /// ENSDART00000123257 // mknk1 // MAP kinase interacting serine/threonine kinase 1 // --- // 555974	NM_001114739 // GO:0000166 // nucleotide binding // inferred from electronic annotation /// NM_001114739 // GO:0004672 // protein kinase activity // inferred from electronic annotation /// NM_001114739 // GO:0004674 // protein serine/threonine kinase activity // inferred from electronic annotation /// NM_001114739 // GO:0005524 // ATP binding // inferred from electronic annotation /// NM_001114739 // GO:0016772 // transferase activity, transferring phosphorus-containing groups // inferred from electronic annotation /// ENSDART00000125371 // GO:0004713 // protein tyrosine kinase activity // inferred from electronic annotation /// ENSDART00000125371 // GO:0000166 // nucleotide binding // inferred from electronic annotation /// ENSDART00000125371 // GO:0005524 // ATP binding // inferred from electronic annotation /// ENSDART00000125371 // GO:0004674 // protein serine/threonine kinase activity // inferred from electronic annotation /// ENSDART00000125371 // GO:0004672 // protein kinase activity // inferred from electronic annotation /// ENSDART00000125371 // GO:0016740 // transferase activity // inferred from electronic annotation /// ENSDART00000125371 // GO:0016772 // transferase activity, transferring phosphorus-containing groups // inferred from electronic annotation /// ENSDART00000125371 // GO:0016301 // kinase activity // inferred from electronic annotation /// ENSDART00000125371 // GO:0016773 // phosphotransferase activity, alcohol group as acceptor // inferred from electronic annotation /// BC154477 // GO:0000166 // nucleotide binding // inferred from electronic annotation /// BC154477 // GO:0004672 // protein kinase activity // inferred from electronic annotation /// BC154477 // GO:0004674 // protein serine/threonine kinase activity // inferred from electronic annotation /// BC154477 // GO:0005524 // ATP binding // inferred from electronic annotation /// BC154477 // GO:0016772 // transferase activity, transferring phosphorus-containing groups // inferred from electronic annotation /// ENSDART00000123257 // GO:0004713 // protein tyrosine kinase activity // inferred from electronic annotation /// ENSDART00000123257 // GO:0005524 // ATP binding // inferred from electronic annotation /// ENSDART00000123257 // GO:0004672 // protein kinase activity // inferred from electronic annotation /// ENSDART00000123257 // GO:0016773 // phosphotransferase activity, alcohol group as acceptor // inferred from electronic annotation /// ENSDART00000123257 // GO:0000166 // nucleotide binding // inferred from electronic annotation /// ENSDART00000123257 // GO:0004674 // protein serine/threonine kinase activity // inferred from electronic annotation /// ENSDART00000123257 // GO:0016772 // transferase activity, transferring phosphorus-containing groups // inferred from electronic annotation		9.04902	8.57939	8.57116	8.12797		8.75475	8.29778	8.80817	8.5373		8.94691	8.64319	8.88629	8.29789	FALSE	-0.29427	-0.28161	0.23701	0.40933	-0.28794	0.32317	0.61111	-0.10211	0.0638	0.31513	0.16992	-0.019155	0.242525	0.26168	-0.31817		8.81421	8.34957	8.52626	8.52626	8.79505	8.59209
13253874	chr8	mpeg1.3	NM_001123310 // LOC795504 // novel protein similar to mouse and rat macrophage expressed gene 1 (Mpeg1) // --- // 795504 /// ENSDART00000109754 // LOC795504 // novel protein similar to mouse and rat macrophage expressed gene 1 (Mpeg1) // --- // 795504 /// ENSDART00000147755 // LOC795504 // novel protein similar to mouse and rat macrophage expressed gene 1 (Mpeg1) // --- // 795504	---		4.85141	4.85685	5.00034	4.4227		4.55831	4.50841	4.8381	5.16542		4.35311	4.82897	4.10142	4.85773	FALSE	-0.2931	-0.34844	-0.16224	0.74272	-0.32077	0.29024	0.61101	-0.4983	-0.02788	-0.89892	0.43503	-0.26309	-0.231945	0.031145	0.32579		4.85413	4.71152	4.53336	4.53336	4.59104	4.47958
13221644	chr6	il23r	---	---		4.80193	5.01871	4.8353	4.92519		4.67561	5.09008	5.37196	5.55545		4.73513	4.4236	5.01973	4.93265	FALSE	-0.12632	0.07137	0.53666	0.63026	-0.027475	0.58346	0.610935	-0.0668	-0.59511	0.18443	0.00746	-0.330955	0.095945	0.4269	0.550785		4.91032	4.88025	4.88284	4.88284	4.57937	4.97619
12979690	chr11	maf1	NM_213441 // maf1 // MAF1 homolog (S. cerevisiae) // --- // 406750 /// ENSDART00000006703 // maf1 // MAF1 homolog (S. cerevisiae) // --- // 406750 /// BC056831 // maf1 // MAF1 homolog (S. cerevisiae) // --- // 406750	---		11.9955	11.9796	11.6632	11.821		11.5567	11.8243	12.0154	12.0965		11.675	12.1534	11.8545	11.7396	FALSE	-0.43874	-0.15533	0.35216	0.27554	-0.297035	0.31385	0.610885	-0.3205	0.17377	0.19125	-0.08133	-0.073365	0.05496	0.128325	0.119995		11.9875	11.7421	11.6905	11.6905	11.9142	11.7971
12930111	---	_	---	---		6.64116	6.71317	6.00281	5.95209		6.26529	5.90318	5.74693	6.24385		6.21026	6.92507	6.24869	6.55491	FALSE	-0.37587	-0.80999	-0.25588	0.29176	-0.59293	0.01794	0.61087	-0.4309	0.2119	0.24588	0.60282	-0.1095	0.42435	0.53385	-0.78856		6.67717	5.97745	6.08423	6.08423	6.56766	6.4018
13276200	chrUn	_	---	---		5.13156	4.82286	4.6977	4.37151		4.77277	4.54673	4.9459	4.71008		4.82153	4.31344	4.50061	4.7935	FALSE	-0.35879	-0.27613	0.2482	0.33857	-0.31746	0.293385	0.610845	-0.31003	-0.50942	-0.19709	0.42199	-0.409725	0.11245	0.522175	-0.274365		4.97721	4.5346	4.65975	4.65975	4.56748	4.64705
13003289	chr13	sfr1	ENSDART00000031564 // sfr1 // SWI5-dependent recombination repair 1 // --- // 568747 /// NM_001082860 // sfr1 // SWI5-dependent recombination repair 1 // --- // 568747 /// ENSDART00000125396 // sfr1 // SWI5-dependent recombination repair 1 // --- // 568747 /// BC133892 // sfr1 // SWI5-dependent recombination repair 1 // --- // 568747	ENSDART00000031564 // GO:0003674 // molecular_function // no biological data available /// NM_001082860 // GO:0003674 // molecular_function // no biological data available /// ENSDART00000125396 // GO:0003674 // molecular_function // no biological data available /// BC133892 // GO:0003674 // molecular_function // no biological data available		5.75246	5.62903	5.5034	5.55995		5.24572	5.33911	5.832	5.65606		5.74301	5.69628	5.12903	5.60019	FALSE	-0.50674	-0.28992	0.3286	0.09611	-0.39833	0.212355	0.610685	-0.00945	0.06725	-0.37437	0.04024	0.0289	-0.167065	-0.195965	0.292545		5.69074	5.53167	5.29242	5.29242	5.71964	5.36461
13115245	chr21	_	---	---		6.78232	7.00979	6.2452	6.17706		6.48383	6.35285	6.36593	6.32226		6.57699	6.79169	6.04771	6.03661	FALSE	-0.29849	-0.65694	0.12073	0.1452	-0.477715	0.132965	0.61068	-0.20533	-0.2181	-0.19749	-0.14045	-0.211715	-0.16897	0.042745	-0.75917		6.89606	6.21113	6.41834	6.41834	6.68434	6.04216
13286264	chrUn	_	---	---		6.19715	6.13189	5.05866	5.82228		5.3008	5.88207	5.28793	5.66816		5.67328	5.89482	5.47756	5.38365	FALSE	-0.89635	-0.24982	0.22927	-0.15412	-0.573085	0.037575	0.61066	-0.52387	-0.23707	0.4189	-0.43863	-0.38047	-0.009865	0.370605	-0.83744		6.16452	5.44047	5.59143	5.59143	5.78405	5.4306
13273402	chrU	_	---	---		5.29626	5.40879	5.42724	5.58785		5.16803	4.89378	6.18235	5.41059		5.00575	4.94633	5.107	5.64058	FALSE	-0.12823	-0.51501	0.75511	-0.17726	-0.32162	0.288925	0.610545	-0.29051	-0.46246	-0.32024	0.05273	-0.376485	-0.133755	0.24273	0.920585		5.35252	5.50755	5.0309	5.0309	4.97604	5.37379
13232566	chr7	ctr9	NM_001083583 // ctr9 // Ctr9, Paf1/RNA polymerase II complex component, homolog (S. cerevisiae) // --- // 100036549 /// ENSDART00000021317 // ctr9 // Ctr9, Paf1/RNA polymerase II complex component, homolog (S. cerevisiae) // --- // 100036549 /// AB286670 // ctr9 // Ctr9, Paf1/RNA polymerase II complex component, homolog (S. cerevisiae) // --- // 100036549	ENSDART00000021317 // GO:0005515 // protein binding // inferred from electronic annotation /// ENSDART00000021317 // GO:0005488 // binding // inferred from electronic annotation		9.47325	9.03171	8.75546	8.49577		9.03752	8.64045	8.81358	8.83167		8.87761	9.05144	8.75023	8.33079	FALSE	-0.43573	-0.39126	0.05812	0.3359	-0.413495	0.19701	0.610505	-0.59564	0.01973	-0.00523	-0.16498	-0.287955	-0.085105	0.20285	-0.643225		9.25248	8.62561	8.83899	8.83899	8.96453	8.54051
13052503	chr17	qkia	---	---		4.543	4.17966	3.7088	3.51173		4.05664	3.78581	3.82292	3.7384		3.91888	4.10363	3.78981	3.6444	FALSE	-0.48636	-0.39385	0.11412	0.22667	-0.440105	0.170395	0.6105	-0.62412	-0.07603	0.08101	0.13267	-0.350075	0.10684	0.456915	-0.89163		4.36133	3.61027	3.92122	3.92122	4.01126	3.71711
13230158	chr7	_	FN428702 // ptpn5 // protein tyrosine phosphatase, non-receptor type 5 // --- // 559524	FN428702 // GO:0004721 // phosphoprotein phosphatase activity // inferred from electronic annotation /// FN428702 // GO:0004725 // protein tyrosine phosphatase activity // inferred from electronic annotation /// FN428702 // GO:0016787 // hydrolase activity // inferred from electronic annotation /// FN428702 // GO:0016791 // phosphatase activity // inferred from electronic annotation		9.74806	9.59491	9.1299	9.17971		9.22363	9.39721	9.39882	9.40958		9.05627	9.6278	9.24688	8.98894	FALSE	-0.52443	-0.1977	0.26892	0.22987	-0.361065	0.249395	0.61046	-0.69179	0.03289	0.11698	-0.19077	-0.32945	-0.036895	0.292555	-0.4229		9.67149	9.1548	9.31042	9.31042	9.34203	9.11791
13183114	chr4	_	---	---		5.97223	5.19311	5.34917	5.34508		5.22497	5.06066	5.62847	5.4067		5.22773	5.17163	5.27192	5.36874	FALSE	-0.74726	-0.13245	0.2793	0.06162	-0.439855	0.17046	0.610315	-0.7445	-0.02148	-0.07725	0.02366	-0.38299	-0.026795	0.356195	0.139225		5.58267	5.34713	5.14282	5.14282	5.19968	5.32033
12957540	chr1	mcoln1a	---	---		3.7326	3.33361	3.23149	3.1848		3.06185	3.00834	3.28668	3.35419		3.10178	3.61385	3.308	3.13071	FALSE	-0.67075	-0.32527	0.05519	0.16939	-0.49801	0.11229	0.6103	-0.63082	0.28024	0.07651	-0.05409	-0.17529	0.01121	0.1865	-0.03962		3.5331	3.20815	3.0351	3.0351	3.35781	3.21936
13162609	chr25	brd1b	---	---		4.67244	4.71655	4.16093	4.34519		4.22687	3.74653	4.10345	4.20762		4.14214	4.68151	4.23705	4.4832	FALSE	-0.44557	-0.97002	-0.05748	-0.13757	-0.707795	-0.097525	0.61027	-0.5303	-0.03504	0.07612	0.13801	-0.28267	0.107065	0.389735	-0.2726		4.69449	4.25306	3.9867	3.9867	4.41183	4.36013
13066371	chr19	ptk2aa	NM_001144818 // ggcta // gamma-glutamyl cyclotransferase a // --- // 100149204 /// ENSDART00000113392 // ggcta // gamma-glutamyl cyclotransferase a // --- // 100149204	NM_001144818 // GO:0003839 // gamma-glutamylcyclotransferase activity // inferred from electronic annotation /// NM_001144818 // GO:0016740 // transferase activity // inferred from electronic annotation /// ENSDART00000113392 // GO:0016740 // transferase activity // inferred from electronic annotation /// ENSDART00000113392 // GO:0003839 // gamma-glutamylcyclotransferase activity // inferred from electronic annotation		7.76544	8.19526	8.07962	8.13389		7.54753	8.00903	8.33873	8.69117		7.57592	8.10062	8.24481	8.1889	FALSE	-0.21791	-0.18623	0.25911	0.55728	-0.20207	0.408195	0.610265	-0.18952	-0.09464	0.16519	0.05501	-0.14208	0.1101	0.25218	0.863075		7.98035	8.10675	7.77828	7.77828	7.83827	8.21685
13282898	chrUn	_	---	---		9.66629	9.89648	9.0828	9.34917		9.18245	9.29396	9.14052	9.42539		9.7285	9.93553	9.03075	9.46038	FALSE	-0.48384	-0.60252	0.05772	0.07622	-0.54318	0.06697	0.61015	0.06221	0.03905	-0.05205	0.11121	0.05063	0.02958	-0.02105	-0.52065		9.78139	9.21598	9.23821	9.23821	9.83202	9.24556
13043974	chr17	tyro3	---	---		5.59961	5.87738	5.35663	5.53226		5.23774	5.56619	5.59067	5.84545		5.37628	5.77817	5.52546	5.14341	FALSE	-0.36187	-0.31119	0.23404	0.31319	-0.33653	0.273615	0.610145	-0.22333	-0.09921	0.16883	-0.38885	-0.16127	-0.11001	0.05126	0.022045		5.7385	5.44444	5.40196	5.40196	5.57723	5.33444
12928801	---	_	---	---		6.43263	6.57452	6.56843	5.91964		5.87815	6.39878	6.5698	6.40753		6.52722	6.25699	5.92473	6.51533	FALSE	-0.55448	-0.17574	0.00137	0.48789	-0.36511	0.24463	0.60974	0.09459	-0.31753	-0.6437	0.59569	-0.11147	-0.024005	0.087465	0.09066		6.50357	6.24404	6.13847	6.13847	6.3921	6.22003
13270440	chr9	tbl1x	NM_001082994 // tbl1x // transducin (beta)-like 1X-linked // --- // 560294 /// ENSDART00000085135 // tbl1x // transducin (beta)-like 1X-linked // --- // 560294 /// BC133078 // tbl1x // transducin (beta)-like 1X-linked // --- // 560294	ENSDART00000085135 // GO:0005515 // protein binding // inferred from electronic annotation		9.754	9.34179	8.73933	8.55241		9.42385	9.12662	9.06424	8.90159		9.30388	9.45621	8.87988	8.38045	FALSE	-0.33015	-0.21517	0.32491	0.34918	-0.27266	0.337045	0.609705	-0.45012	0.11442	0.14055	-0.17196	-0.16785	-0.015705	0.152145	-1.19435		9.5479	8.64587	9.27524	9.27524	9.38004	8.63016
13263848	chr9	stk24a	---	---		3.89802	3.35228	3.65186	3.4143		3.28174	3.37886	3.83891	3.85695		3.35898	3.69588	3.92271	3.37196	TRUE	-0.61628	0.02658	0.18705	0.44265	-0.29485	0.31485	0.6097	-0.53904	0.3436	0.27085	-0.04234	-0.09772	0.114255	0.211975	0.42556		3.62515	3.53308	3.3303	3.3303	3.52743	3.64733
12928537	---	_	---	---		4.51137	4.18868	4.38345	4.10517		3.80423	4.9113	4.62737	5.09603		4.26887	4.28427	4.81328	5.10232	FALSE	-0.70714	0.72262	0.24392	0.99086	0.00774	0.61739	0.60965	-0.2425	0.09559	0.42983	0.99715	-0.073455	0.71349	0.786945	0.39822		4.35003	4.24431	4.35776	4.35776	4.27657	4.9578
13087342	chr2	_	---	---		4.53504	4.25478	3.97629	4.13		3.90643	4.15043	4.18518	4.40744		4.28073	4.43986	4.25167	4.35102	FALSE	-0.62861	-0.10435	0.20889	0.27744	-0.36648	0.243165	0.609645	-0.25431	0.18508	0.27538	0.22102	-0.034615	0.2482	0.282815	-0.073885		4.39491	4.05314	4.02843	4.02843	4.3603	4.30134
13089085	chr2	tmx3	ENSDART00000145835 // tmx3 // thioredoxin-related transmembrane protein 3 // --- // 553578 /// NM_001020557 // tmx3 // thioredoxin-related transmembrane protein 3 // --- // 553578 /// BC095139 // tmx3 // thioredoxin-related transmembrane protein 3 // --- // 553578 /// ENSDART00000056782 // tmx3 // thioredoxin-related transmembrane protein 3 // --- // 553578 /// ENSDART00000141289 // tmx3 // thioredoxin-related transmembrane protein 3 // --- // 553578 /// ENSDART00000137053 // tmx3 // thioredoxin-related transmembrane protein 3 // --- // 553578	ENSDART00000145835 // GO:0009055 // electron carrier activity // inferred from electronic annotation /// ENSDART00000145835 // GO:0015035 // protein disulfide oxidoreductase activity // inferred from electronic annotation /// NM_001020557 // GO:0009055 // electron carrier activity // inferred from electronic annotation /// NM_001020557 // GO:0015035 // protein disulfide oxidoreductase activity // inferred from electronic annotation /// BC095139 // GO:0009055 // electron carrier activity // inferred from electronic annotation /// BC095139 // GO:0015035 // protein disulfide oxidoreductase activity // inferred from electronic annotation /// ENSDART00000056782 // GO:0009055 // electron carrier activity // inferred from electronic annotation /// ENSDART00000056782 // GO:0015035 // protein disulfide oxidoreductase activity // inferred from electronic annotation /// ENSDART00000141289 // GO:0009055 // electron carrier activity // inferred from electronic annotation /// ENSDART00000141289 // GO:0015035 // protein disulfide oxidoreductase activity // inferred from electronic annotation /// ENSDART00000137053 // GO:0009055 // electron carrier activity // inferred from electronic annotation /// ENSDART00000137053 // GO:0015035 // protein disulfide oxidoreductase activity // inferred from electronic annotation		8.10785	7.93031	7.50073	7.41951		8.05349	7.42993	7.81698	7.76779		7.14403	8.13269	7.66439	7.25737	FALSE	-0.05436	-0.50038	0.31625	0.34828	-0.27737	0.332265	0.609635	-0.96382	0.20238	0.16366	-0.16214	-0.38072	0.00076	0.38148	-0.508285		8.01908	7.46012	7.74171	7.74171	7.63836	7.46088
13224628	chr7	fzd6	---	---		8.41781	7.6465	9.62819	9.06157		8.69704	7.65167	10.4095	9.7839		8.19828	7.27694	9.77152	8.92261	TRUE	0.27923	0.00517	0.78131	0.72233	0.1422	0.75182	0.60962	-0.21953	-0.36956	0.14333	-0.13896	-0.294545	0.002185	0.29673	3.23507		8.03215	9.34488	8.17436	8.17436	7.73761	9.34707
13290458	chrUn	_	---	---		5.78706	5.53301	5.28103	5.3467		5.27185	5.32271	5.68558	5.43561		5.59188	5.58416	5.25931	5.19112	FALSE	-0.51521	-0.2103	0.40455	0.08891	-0.362755	0.24673	0.609485	-0.19518	0.05115	-0.02172	-0.15558	-0.072015	-0.08865	-0.016635	-0.082855		5.66004	5.31386	5.29728	5.29728	5.58802	5.22522
13215987	chr6	wdr82	ENSDART00000007353 // wdr82 // WD repeat domain containing 82 // --- // 321614 /// NM_001166268 // wdr82 // WD repeat domain containing 82 // --- // 321614 /// ENSDART00000065006 // twf2 // twinfilin-like protein // --- // 100310784 /// NM_001009897 // twf2 // twinfilin-like protein // --- // 100310784 /// BC044174 // wdr82 // WD repeat domain containing 82 // --- // 321614 /// BC074077 // twf2 // twinfilin-like protein // --- // 100310784 /// ENSDART00000007798 // wdr82 // WD repeat domain containing 82 // --- // 321614	ENSDART00000007353 // GO:0005515 // protein binding // inferred from electronic annotation /// ENSDART00000007353 // GO:0003779 // actin binding // inferred from electronic annotation /// NM_001166268 // GO:0003779 // actin binding // inferred from electronic annotation /// ENSDART00000065006 // GO:0003779 // actin binding // inferred from electronic annotation /// BC044174 // GO:0003779 // actin binding // inferred from electronic annotation /// ENSDART00000007798 // GO:0005515 // protein binding // inferred from electronic annotation /// ENSDART00000007798 // GO:0003779 // actin binding // inferred from electronic annotation		9.92312	9.93158	9.56302	9.40658		9.67419	9.40333	9.68328	9.72805		9.65733	9.86153	9.56814	9.33331	FALSE	-0.24893	-0.52825	0.12026	0.32147	-0.38859	0.220865	0.609455	-0.26579	-0.07005	0.00512	-0.07327	-0.16792	-0.034075	0.133845	-0.275645		9.92735	9.4848	9.53876	9.53876	9.75943	9.45073
13285686	chrUn	_	---	---		9.14627	8.84305	8.73235	8.66284		8.64227	8.6464	8.92967	8.98374		8.36039	8.89289	8.80461	8.6535	FALSE	-0.504	-0.19665	0.19732	0.3209	-0.350325	0.25911	0.609435	-0.78588	0.04984	0.07226	-0.00934	-0.36802	0.03146	0.39948	0.015305		8.99466	8.69759	8.64433	8.64433	8.62664	8.72905
13146749	chr24	_	ENSDART00000132417 // LOC793098 // ATP-dependent zinc metalloprotease YME1L1-like // --- // 793098 /// ENSDART00000110185 // LOC793098 // ATP-dependent zinc metalloprotease YME1L1-like // --- // 793098 /// XM_002666683 // LOC793098 // ATP-dependent zinc metalloprotease YME1L1-like // --- // 793098	ENSDART00000132417 // GO:0000166 // nucleotide binding // inferred from electronic annotation /// ENSDART00000132417 // GO:0005524 // ATP binding // inferred from electronic annotation /// ENSDART00000132417 // GO:0017111 // nucleoside-triphosphatase activity // inferred from electronic annotation /// ENSDART00000132417 // GO:0004222 // metalloendopeptidase activity // inferred from electronic annotation /// ENSDART00000110185 // GO:0000166 // nucleotide binding // inferred from electronic annotation /// ENSDART00000110185 // GO:0005524 // ATP binding // inferred from electronic annotation /// ENSDART00000110185 // GO:0017111 // nucleoside-triphosphatase activity // inferred from electronic annotation /// ENSDART00000110185 // GO:0004222 // metalloendopeptidase activity // inferred from electronic annotation		9.57419	9.28154	8.6533	8.35999		9.16704	8.82335	8.63285	8.73392		9.08324	9.35856	8.55301	8.38596	FALSE	-0.40715	-0.45819	-0.02045	0.37393	-0.43267	0.17674	0.60941	-0.49095	0.07702	-0.10029	0.02597	-0.206965	-0.03716	0.169805	-1.23303		9.42787	8.50664	8.99519	8.99519	9.2209	8.46949
13225649	chr7	zgc:113057	---	---		6.10626	5.88973	5.6422	5.78974		5.73657	5.37538	5.9757	5.79094		5.59737	5.87685	5.82318	5.8011	TRUE	-0.36969	-0.51435	0.3335	0.0012	-0.44202	0.16735	0.60937	-0.50889	-0.01288	0.18098	0.01136	-0.260885	0.09617	0.357055	0.04532		5.99799	5.71597	5.55598	5.55598	5.73711	5.81214
13020709	chr15	_	---	---		5.10553	4.84768	4.81977	4.82122		5.24822	4.18478	4.9538	5.38571		5.08624	4.61548	4.69396	4.97244	FALSE	0.14269	-0.6629	0.13403	0.56449	-0.260105	0.34926	0.609365	-0.01929	-0.2322	-0.12581	0.15122	-0.125745	0.012705	0.13845	0.297145		4.97661	4.8205	4.7165	4.7165	4.85086	4.8332
13169392	chr3	lfng	ENSDART00000028673 // lfng // lunatic fringe homolog // --- // 30158 /// NM_130971 // lfng // lunatic fringe homolog // --- // 30158 /// AY007434 // lfng // lunatic fringe homolog // --- // 30158	ENSDART00000028673 // GO:0016740 // transferase activity // inferred from electronic annotation /// ENSDART00000028673 // GO:0033829 // O-fucosylpeptide 3-beta-N-acetylglucosaminyltransferase activity // inferred from electronic annotation /// ENSDART00000028673 // GO:0016757 // transferase activity, transferring glycosyl groups // inferred from electronic annotation /// ENSDART00000028673 // GO:0046872 // metal ion binding // inferred from electronic annotation /// NM_130971 // GO:0016740 // transferase activity // inferred from electronic annotation /// NM_130971 // GO:0016757 // transferase activity, transferring glycosyl groups // inferred from electronic annotation /// NM_130971 // GO:0033829 // O-fucosylpeptide 3-beta-N-acetylglucosaminyltransferase activity // inferred from electronic annotation /// NM_130971 // GO:0046872 // metal ion binding // inferred from electronic annotation /// AY007434 // GO:0016740 // transferase activity // inferred from electronic annotation /// AY007434 // GO:0016757 // transferase activity, transferring glycosyl groups // inferred from electronic annotation /// AY007434 // GO:0033829 // O-fucosylpeptide 3-beta-N-acetylglucosaminyltransferase activity // inferred from electronic annotation /// AY007434 // GO:0046872 // metal ion binding // inferred from electronic annotation		10.5867	10.478	9.80387	9.72061		10.1421	10.3325	9.9818	10.1711		10.256	10.533	9.95766	9.92616	FALSE	-0.44457	-0.14553	0.17793	0.45053	-0.29505	0.31423	0.60928	-0.33071	0.05503	0.15379	0.20555	-0.13784	0.17967	0.31751	-0.93092		10.5323	9.76224	10.2373	10.2373	10.3945	9.94191
13162615	chr25	api5	---	---		7.29025	6.7052	6.312	6.29913		6.29423	6.04749	6.04622	6.12944		6.86813	6.51527	6.13366	6.25774	TRUE	-0.99602	-0.65771	-0.26578	-0.16969	-0.826865	-0.217735	0.60913	-0.42212	-0.18993	-0.17834	-0.04139	-0.306025	-0.109865	0.19616	-0.77519		6.99772	6.30556	6.17086	6.17086	6.6917	6.1957
13288608	chrUn	_	---	---		4.6296	4.46416	4.11482	4.38579		4.60723	4.4439	5.13107	4.54513		4.08867	4.08675	5.03394	4.59683	FALSE	-0.02237	-0.02026	1.01625	0.15934	-0.021315	0.587795	0.60911	-0.54093	-0.37741	0.91912	0.21104	-0.45917	0.56508	1.02425	0.01596		4.54688	4.2503	4.52557	4.52557	4.08771	4.81539
12958832	chr1	_	XM_685336 // LOC561939 // calcium-binding mitochondrial carrier protein SCaMC-3-like // --- // 561939 /// ENSDART00000074058 // LOC561939 // calcium-binding mitochondrial carrier protein SCaMC-3-like // --- // 561939	ENSDART00000074058 // GO:0005509 // calcium ion binding // inferred from electronic annotation		8.46043	8.10506	8.00488	7.91219		7.9356	7.8669	8.30548	8.06665		8.14235	8.19926	8.1022	8.01646	FALSE	-0.52483	-0.23816	0.3006	0.15446	-0.381495	0.22753	0.609025	-0.31808	0.0942	0.09732	0.10427	-0.11194	0.100795	0.212735	-0.039395		8.28275	7.95853	7.90125	7.90125	8.17081	8.05933
13191337	chr4	_	---	---		5.2662	5.24653	4.89477	4.75041		5.0719	4.81239	5.24657	4.98802		5.03074	5.00487	4.94958	4.76909	FALSE	-0.1943	-0.43414	0.3518	0.23761	-0.31422	0.294705	0.608925	-0.23546	-0.24166	0.05481	0.01868	-0.23856	0.036745	0.275305	-0.258625		5.25637	4.82259	4.94215	4.94215	5.01781	4.85933
13255312	chr8	_	---	---		5.2662	5.24653	4.89477	4.75041		5.0719	4.81239	5.24657	4.98802		5.03074	5.00487	4.94958	4.76909	FALSE	-0.1943	-0.43414	0.3518	0.23761	-0.31422	0.294705	0.608925	-0.23546	-0.24166	0.05481	0.01868	-0.23856	0.036745	0.275305	-0.258625		5.25637	4.82259	4.94215	4.94215	5.01781	4.85933
12942851	---	_	---	---		5.26763	5.36929	5.04826	4.79844		4.34011	5.4374	4.95839	5.24674		4.66399	5.85524	4.50521	5.18638	FALSE	-0.92752	0.06811	-0.08987	0.4483	-0.429705	0.179215	0.60892	-0.60364	0.48595	-0.54305	0.38794	-0.058845	-0.077555	-0.01871	-0.1813		5.31846	4.92335	4.88875	4.88875	5.25962	4.84579
12943251	---	_	---	---		5.26763	5.36929	5.04826	4.79844		4.34011	5.4374	4.95839	5.24674		4.66399	5.85524	4.50521	5.18638	FALSE	-0.92752	0.06811	-0.08987	0.4483	-0.429705	0.179215	0.60892	-0.60364	0.48595	-0.54305	0.38794	-0.058845	-0.077555	-0.01871	-0.1813		5.31846	4.92335	4.88875	4.88875	5.25962	4.84579
13102891	chr20	slc35f6	---	---		5.36456	5.69232	5.10265	5.10062		5.24846	5.39355	5.53482	5.47127		4.99438	5.35592	5.09167	4.9462	FALSE	-0.1161	-0.29877	0.43217	0.37065	-0.207435	0.40141	0.608845	-0.37018	-0.3364	-0.01098	-0.15442	-0.35329	-0.0827	0.27059	-0.244765		5.52844	5.10163	5.321	5.321	5.17515	5.01893
13002577	chr13	alox5a	NM_001256747 // alox5 // arachidonate 5-lipoxygenase // --- // 567204 /// ENSDART00000137205 // alox5 // arachidonate 5-lipoxygenase // --- // 567204	NM_001256747 // GO:0005506 // iron ion binding // inferred from electronic annotation /// NM_001256747 // GO:0016165 // lipoxygenase activity // inferred from electronic annotation /// NM_001256747 // GO:0016491 // oxidoreductase activity // inferred from electronic annotation /// NM_001256747 // GO:0016702 // oxidoreductase activity, acting on single donors with incorporation of molecular oxygen, incorporation of two atoms of oxygen // inferred from electronic annotation /// NM_001256747 // GO:0046872 // metal ion binding // inferred from electronic annotation /// ENSDART00000137205 // GO:0005506 // iron ion binding // inferred from electronic annotation /// ENSDART00000137205 // GO:0016165 // lipoxygenase activity // inferred from electronic annotation /// ENSDART00000137205 // GO:0016491 // oxidoreductase activity // inferred from electronic annotation /// ENSDART00000137205 // GO:0016702 // oxidoreductase activity, acting on single donors with incorporation of molecular oxygen, incorporation of two atoms of oxygen // inferred from electronic annotation /// ENSDART00000137205 // GO:0046872 // metal ion binding // inferred from electronic annotation		8.6961	8.32429	8.20563	7.99003		8.74773	7.95303	8.62926	8.46418		8.61117	8.05144	8.41101	7.76093	FALSE	0.05163	-0.37126	0.42363	0.47415	-0.159815	0.44889	0.608705	-0.08493	-0.27285	0.20538	-0.2291	-0.17889	-0.01186	0.16703	-0.216025		8.51019	8.09783	8.35038	8.35038	8.33131	8.08597
12999742	chr13	syf2	ENSDART00000099950 // syf2 // SYF2 homolog, RNA splicing factor (S. cerevisiae) // --- // 445043 /// NM_001003437 // syf2 // SYF2 homolog, RNA splicing factor (S. cerevisiae) // --- // 445043 /// BC091556 // syf2 // SYF2 homolog, RNA splicing factor (S. cerevisiae) // --- // 445043 /// ENSDART00000146278 // syf2 // SYF2 homolog, RNA splicing factor (S. cerevisiae) // --- // 445043 /// ENSDART00000145016 // syf2 // SYF2 homolog, RNA splicing factor (S. cerevisiae) // --- // 445043	ENSDART00000099950 // GO:0003674 // molecular_function // no biological data available /// NM_001003437 // GO:0003674 // molecular_function // no biological data available /// BC091556 // GO:0003674 // molecular_function // no biological data available /// ENSDART00000146278 // GO:0003674 // molecular_function // no biological data available /// ENSDART00000145016 // GO:0003674 // molecular_function // no biological data available		10.0302	10.2262	9.77254	9.81184		9.79428	9.94293	10.1376	10.1449		9.7182	10.2705	9.77906	9.68896	FALSE	-0.23591	-0.28327	0.36503	0.33309	-0.25959	0.34906	0.60865	-0.31199	0.04426	0.00652	-0.12288	-0.133865	-0.05818	0.075685	-0.06336		10.1282	9.79219	9.86861	9.86861	9.99433	9.73401
13126650	chr22	hiat1b	ENSDART00000081191 // sass6 // spindle assembly 6 homolog (C. elegans) // --- // 406747 /// NM_213438 // sass6 // spindle assembly 6 homolog (C. elegans) // --- // 406747 /// BC045420 // sass6 // spindle assembly 6 homolog (C. elegans) // --- // 406747	---		7.9224	7.68744	7.17697	6.67915		7.54714	7.48663	7.20527	7.29193		7.62033	7.71504	7.08791	7.38214	TRUE	-0.37526	-0.20081	0.0283	0.61278	-0.288035	0.32054	0.608575	-0.30207	0.0276	-0.08906	0.70299	-0.137235	0.306965	0.4442	-1.14514		7.80492	6.92806	7.51689	7.51689	7.66769	7.23503
13282088	chrUn	_	---	---		11.4529	11.5577	11.2537	10.9843		11.39	10.9143	11.3124	11.4364		11.1888	11.531	11.1203	10.937	FALSE	-0.0629	-0.64342	0.05871	0.45204	-0.35316	0.255375	0.608535	-0.26412	-0.02668	-0.1334	-0.04734	-0.1454	-0.09037	0.05503	-0.164055		11.5053	11.119	11.1521	11.1521	11.3599	11.0286
13283562	chrUn	_	---	---		11.4529	11.5577	11.2537	10.9843		11.39	10.9143	11.3124	11.4364		11.1888	11.531	11.1203	10.937	FALSE	-0.0629	-0.64342	0.05871	0.45204	-0.35316	0.255375	0.608535	-0.26412	-0.02668	-0.1334	-0.04734	-0.1454	-0.09037	0.05503	-0.164055		11.5053	11.119	11.1521	11.1521	11.3599	11.0286
12919771	---	_	---	---		3.34466	3.23492	2.76964	2.64504		3.09951	2.71457	2.86813	2.99807		3.16656	2.52173	2.99039	2.91662	FALSE	-0.24515	-0.52035	0.09849	0.35303	-0.38275	0.22576	0.60851	-0.1781	-0.71319	0.22075	0.27158	-0.445645	0.246165	0.69181	-0.55639		3.28979	2.70734	2.90704	2.90704	2.84415	2.9535
12919923	---	_	---	---		3.34466	3.23492	2.76964	2.64504		3.09951	2.71457	2.86813	2.99807		3.16656	2.52173	2.99039	2.91662	FALSE	-0.24515	-0.52035	0.09849	0.35303	-0.38275	0.22576	0.60851	-0.1781	-0.71319	0.22075	0.27158	-0.445645	0.246165	0.69181	-0.55639		3.28979	2.70734	2.90704	2.90704	2.84415	2.9535
12922449	---	_	---	---		3.08346	3.5307	2.82675	3.15258		3.08536	2.53404	2.94416	3.25717		2.99966	3.42045	3.77487	3.12364	FALSE	0.0019	-0.99666	0.11741	0.10459	-0.49738	0.111	0.60838	-0.0838	-0.11025	0.94812	-0.02894	-0.097025	0.45959	0.556615	-0.02645		3.30708	2.98967	2.8097	2.8097	3.21006	3.44925
12926173	---	_	---	---		3.08346	3.5307	2.82675	3.15258		3.08536	2.53404	2.94416	3.25717		2.99966	3.42045	3.77487	3.12364	FALSE	0.0019	-0.99666	0.11741	0.10459	-0.49738	0.111	0.60838	-0.0838	-0.11025	0.94812	-0.02894	-0.097025	0.45959	0.556615	-0.02645		3.30708	2.98967	2.8097	2.8097	3.21006	3.44925
12937369	---	_	---	---		3.08346	3.5307	2.82675	3.15258		3.08536	2.53404	2.94416	3.25717		2.99966	3.42045	3.77487	3.12364	FALSE	0.0019	-0.99666	0.11741	0.10459	-0.49738	0.111	0.60838	-0.0838	-0.11025	0.94812	-0.02894	-0.097025	0.45959	0.556615	-0.02645		3.30708	2.98967	2.8097	2.8097	3.21006	3.44925
13134180	chr23	_	---	---		9.72124	9.24891	8.70328	8.6839		9.34959	8.90606	8.84886	9.04048		9.09665	9.16038	8.82244	8.35705	FALSE	-0.37165	-0.34285	0.14558	0.35658	-0.35725	0.25108	0.60833	-0.62459	-0.08853	0.11916	-0.32685	-0.35656	-0.103845	0.252715	-0.97464		9.48508	8.69359	9.12782	9.12782	9.12852	8.58975
13051086	chr17	ak7b	ENSDART00000080029 // ak7b // adenylate kinase 7b // --- // 504040 /// NM_001109698 // ak7b // adenylate kinase 7b // --- // 504040 /// BC152500 // ak7b // adenylate kinase 7b // --- // 504040	ENSDART00000080029 // GO:0000166 // nucleotide binding // inferred from electronic annotation /// ENSDART00000080029 // GO:0005524 // ATP binding // inferred from electronic annotation /// ENSDART00000080029 // GO:0016740 // transferase activity // inferred from electronic annotation /// ENSDART00000080029 // GO:0016301 // kinase activity // inferred from electronic annotation /// ENSDART00000080029 // GO:0019205 // nucleobase-containing compound kinase activity // inferred from electronic annotation /// NM_001109698 // GO:0000166 // nucleotide binding // inferred from electronic annotation /// NM_001109698 // GO:0005524 // ATP binding // inferred from electronic annotation /// NM_001109698 // GO:0019205 // nucleobase-containing compound kinase activity // inferred from electronic annotation /// BC152500 // GO:0000166 // nucleotide binding // inferred from electronic annotation /// BC152500 // GO:0005524 // ATP binding // inferred from electronic annotation /// BC152500 // GO:0019205 // nucleobase-containing compound kinase activity // inferred from electronic annotation		6.64587	6.45601	6.01651	6.02634		6.20027	6.02864	6.16704	6.21942		6.33778	6.36064	6.28153	5.72036	FALSE	-0.4456	-0.42737	0.15053	0.19308	-0.436485	0.171805	0.60829	-0.30809	-0.09537	0.26502	-0.30598	-0.20173	-0.02048	0.18125	-0.45074		6.55094	6.02143	6.11445	6.11445	6.34921	6.00094
12990285	chr12	oplah	---	---		5.96028	5.36993	5.8419	5.76815		3.61515	3.43651	4.3694	4.17856		6.92287	4.55132	4.80887	6.00393	TRUE	-2.34513	-1.93342	-1.4725	-1.58959	-2.13928	-1.53105	0.60823	0.96259	-0.81861	-1.03303	0.23578	0.07199	-0.398625	-0.470615	0.88807		5.66511	5.80503	3.52583	3.52583	5.7371	5.4064
13087985	chr2	pbx1a	NM_131614 // pbx1a // pre-B-cell leukemia transcription factor 1a // --- // 58138 /// NM_131615 // pbx1a // pre-B-cell leukemia transcription factor 1a // --- // 58138 /// BC045287 // pbx1a // pre-B-cell leukemia transcription factor 1a // --- // 58138 /// ENSDART00000123426 // PBX2 // pre-B-cell leukemia homeobox 2 // --- // ---	NM_131614 // GO:0003677 // DNA binding // inferred from electronic annotation /// NM_131614 // GO:0003700 // sequence-specific DNA binding transcription factor activity // inferred from electronic annotation /// NM_131614 // GO:0043565 // sequence-specific DNA binding // inferred from electronic annotation /// NM_131615 // GO:0003677 // DNA binding // inferred from electronic annotation /// NM_131615 // GO:0003700 // sequence-specific DNA binding transcription factor activity // inferred from electronic annotation /// NM_131615 // GO:0043565 // sequence-specific DNA binding // inferred from electronic annotation /// BC045287 // GO:0003677 // DNA binding // inferred from electronic annotation /// BC045287 // GO:0003700 // sequence-specific DNA binding transcription factor activity // inferred from electronic annotation /// BC045287 // GO:0043565 // sequence-specific DNA binding // inferred from electronic annotation /// ENSDART00000123426 // GO:0003700 // sequence-specific DNA binding transcription factor activity // inferred from electronic annotation		10.1091	9.75579	9.02632	9.33247		9.35981	9.45691	9.12025	9.40657		9.32987	10.0232	9.15128	9.23068	FALSE	-0.74934	-0.29888	0.09393	0.0741	-0.52411	0.084015	0.608125	-0.77928	0.26741	0.12496	-0.10179	-0.255935	0.011585	0.26752	-0.898025		9.93247	9.17939	9.40836	9.40836	9.67653	9.19098
13173267	chr3	dhrs7b	ENSDART00000135924 // dhrs7b // dehydrogenase/reductase (SDR family) member 7B // --- // 550454 /// ENSDART00000041461 // dhrs7b // dehydrogenase/reductase (SDR family) member 7B // --- // 550454 /// NM_001017758 // dhrs7b // dehydrogenase/reductase (SDR family) member 7B // --- // 550454 /// BC093357 // dhrs7b // dehydrogenase/reductase (SDR family) member 7B // --- // 550454	ENSDART00000135924 // GO:0000166 // nucleotide binding // inferred from electronic annotation /// ENSDART00000135924 // GO:0016491 // oxidoreductase activity // inferred from electronic annotation /// ENSDART00000041461 // GO:0000166 // nucleotide binding // inferred from electronic annotation /// ENSDART00000041461 // GO:0016491 // oxidoreductase activity // inferred from electronic annotation /// NM_001017758 // GO:0000166 // nucleotide binding // inferred from electronic annotation /// NM_001017758 // GO:0016491 // oxidoreductase activity // inferred from electronic annotation /// BC093357 // GO:0000166 // nucleotide binding // inferred from electronic annotation /// BC093357 // GO:0016491 // oxidoreductase activity // inferred from electronic annotation		7.86423	7.65528	7.41893	7.40598		7.53112	7.4044	7.77357	7.68359		7.63909	7.72384	7.34679	7.44654	FALSE	-0.33311	-0.25088	0.35464	0.27761	-0.291995	0.316125	0.60812	-0.22514	0.06856	-0.07214	0.04056	-0.07829	-0.01579	0.0625	-0.08648		7.75976	7.41245	7.46776	7.46776	7.68147	7.39667
13194050	chr5	_	---	---		5.4061	5.31632	4.4463	4.9279		4.91364	4.83962	4.92647	4.69464		5.24045	5.21361	4.99851	4.65391	FALSE	-0.49246	-0.4767	0.48017	-0.23326	-0.48458	0.123455	0.608035	-0.16565	-0.10271	0.55221	-0.27399	-0.13418	0.13911	0.27329	-0.740185		5.36121	4.6871	4.87663	4.87663	5.22703	4.82621
13091780	chr2	_	---	---		4.75389	4.04361	4.0819	3.87319		3.70555	3.79783	3.83319	4.04381		3.8746	3.82362	3.78953	3.73243	FALSE	-1.04834	-0.24578	-0.24871	0.17062	-0.64706	-0.039045	0.608015	-0.87929	-0.21999	-0.29237	-0.14076	-0.54964	-0.216565	0.333075	-0.234395		4.39875	3.97755	3.75169	3.75169	3.84911	3.76098
13027383	---	_	---	---		8.547	8.82027	8.02652	8.54486		7.71367	8.8103	8.26431	8.67977		7.93615	8.61869	8.09613	8.53668	FALSE	-0.83333	-0.00997	0.23779	0.13491	-0.42165	0.18635	0.608	-0.61085	-0.20158	0.06961	-0.00818	-0.406215	0.030715	0.43693	-0.18789		8.68364	8.28569	8.26198	8.26198	8.27742	8.3164
13155818	chr25	parvaa	ENSDART00000104069 // parvaa // parvin, alpha a // --- // 442922 /// ENSDART00000064187 // parvaa // parvin, alpha a // --- // 442922 /// NM_001002872 // parvaa // parvin, alpha a // --- // 442922 /// BC085399 // parvaa // parvin, alpha a // --- // 442922	ENSDART00000104069 // GO:0005515 // protein binding // inferred from electronic annotation /// ENSDART00000064187 // GO:0005515 // protein binding // inferred from electronic annotation		11.1531	10.9391	10.4047	10.3247		10.9145	10.7313	10.6812	10.8176		10.7182	10.9264	10.2512	10.4202	FALSE	-0.23861	-0.20786	0.27642	0.49297	-0.223235	0.384695	0.60793	-0.43495	-0.01271	-0.1536	0.09559	-0.22383	-0.029005	0.194825	-0.75495		11.0461	10.3647	10.8229	10.8229	10.8223	10.3357
13063784	chr18	_	---	---		4.18159	3.46877	3.4343	3.3354		3.39869	3.42859	3.71673	3.44553		3.34435	3.40317	3.54408	3.25933	FALSE	-0.7829	-0.04018	0.28243	0.11013	-0.41154	0.19628	0.60782	-0.83724	-0.0656	0.10978	-0.07607	-0.45142	0.016855	0.468275	-0.27284		3.82518	3.38485	3.41364	3.41364	3.37376	3.4017
13058865	chr18	_	ENSDART00000144423 // LOC565051 // uncharacterized LOC565051 // --- // 565051 /// ENSDART00000144423 // ppfibp2a // protein tyrosine phosphatase, receptor-type, F interacting protein, binding protein 2a // --- // 100317962	---		9.19352	8.87272	8.85715	8.83422		8.73985	8.56779	9.03799	9.11037		8.70656	9.05842	8.94007	8.74501	FALSE	-0.45367	-0.30493	0.18084	0.27615	-0.3793	0.228495	0.607795	-0.48696	0.1857	0.08292	-0.08921	-0.15063	-0.003145	0.147485	0.232925		9.03312	8.84568	8.65382	8.65382	8.88249	8.84254
13022687	chr15	zgc:77147	---	---		8.91444	9.08002	8.92726	8.94085		8.43145	9.06678	9.14043	9.44702		8.27469	8.93813	9.2862	8.87512	FALSE	-0.48299	-0.01324	0.21317	0.50617	-0.248115	0.35967	0.607785	-0.63975	-0.14189	0.35894	-0.06573	-0.39082	0.146605	0.537425	0.481435		8.99723	8.93406	8.74911	8.74911	8.60641	9.08066
12974067	chr11	zgc:162182	BC134915 // zgc:162182 // zgc:162182 // --- // 100038769 /// ENSDART00000128356 // zgc:162182 // zgc:162182 // --- // 100038769 /// ENSDART00000080692 // zgc:162182 // zgc:162182 // --- // 100038769	BC134915 // GO:0004872 // receptor activity // inferred from electronic annotation /// ENSDART00000128356 // GO:0004872 // receptor activity // inferred from electronic annotation /// ENSDART00000080692 // GO:0004872 // receptor activity // inferred from electronic annotation		5.04929	4.7271	5.64215	5.6		4.37985	4.66596	6.33613	5.39088		4.8186	4.67393	5.9142	5.33442	FALSE	-0.66944	-0.06114	0.69398	-0.20912	-0.36529	0.24243	0.60772	-0.23069	-0.05317	0.27205	-0.26558	-0.14193	0.003235	0.145165	2.07348		4.88819	5.62107	4.5229	4.5229	4.74627	5.62431
12969063	chr10	wdr74	---	---		3.91266	4.27779	3.69729	3.78284		3.61723	3.64887	3.99295	3.77785		3.91316	3.91652	3.67746	4.06776	FALSE	-0.29543	-0.62892	0.29566	-0.00499	-0.462175	0.145335	0.60751	0.0005	-0.36127	-0.01983	0.28492	-0.180385	0.132545	0.31293	-0.10281		4.09523	3.74007	3.63305	3.63305	3.91484	3.87261
13014936	chr14	_	---	---		3.92387	3.49912	3.69187	3.37838		3.07757	3.48	3.98489	3.43496		3.13475	3.84172	3.67974	3.38959	FALSE	-0.8463	-0.01912	0.29302	0.05658	-0.43271	0.1748	0.60751	-0.78912	0.3426	-0.01213	0.01121	-0.22326	-0.00046	0.2228	0.25477		3.7115	3.53512	3.27879	3.27879	3.48823	3.53466
13007278	chr14	trpc7b	---	---		3.86443	3.3117	3.28412	3.46469		3.05638	3.1903	3.49519	3.53913		3.22751	3.51501	3.539	3.22011	FALSE	-0.80805	-0.1214	0.21107	0.07444	-0.464725	0.142755	0.60748	-0.63692	0.20331	0.25488	-0.24458	-0.216805	0.00515	0.221955	0.18016		3.58807	3.37441	3.12334	3.12334	3.37126	3.37955
13281070	chrUn	_	---	---		7.23925	6.71463	6.41569	6.5299		6.66323	6.41579	6.62885	6.65682		6.72779	6.77097	6.37649	6.48192	FALSE	-0.57602	-0.29884	0.21316	0.12692	-0.43743	0.17004	0.60747	-0.51146	0.05634	-0.0392	-0.04798	-0.22756	-0.04359	0.18397	-0.40082		6.97694	6.47279	6.53951	6.53951	6.74938	6.4292
13286204	chrUn	_	---	---		7.23925	6.71463	6.41569	6.5299		6.66323	6.41579	6.62885	6.65682		6.72779	6.77097	6.37649	6.48192	FALSE	-0.57602	-0.29884	0.21316	0.12692	-0.43743	0.17004	0.60747	-0.51146	0.05634	-0.0392	-0.04798	-0.22756	-0.04359	0.18397	-0.40082		6.97694	6.47279	6.53951	6.53951	6.74938	6.4292
13125745	chr22	_	ENSDART00000136699 // si:rp71-36a1.2 // si:rp71-36a1.2 // --- // 100034566 /// XM_003200972 // si:rp71-36a1.2 // si:rp71-36a1.2 // --- // 100034566	---		7.33139	7.2254	6.72505	6.97281		7.06872	7.2595	7.12099	7.56281		6.857	7.37058	6.9697	6.88276	FALSE	-0.26267	0.0341	0.39594	0.59	-0.114285	0.49297	0.607255	-0.47439	0.14518	0.24465	-0.09005	-0.164605	0.0773	0.241905	-0.251675		7.27839	6.84893	7.16411	7.16411	7.11379	6.92623
13140472	chr23	_	---	---		9.00255	8.55422	8.23398	8.33369		8.32703	8.68315	8.4699	8.76513		8.3468	8.90387	8.35499	8.02174	FALSE	-0.67552	0.12893	0.23592	0.43144	-0.273295	0.33368	0.606975	-0.65575	0.34965	0.12101	-0.31195	-0.15305	-0.09547	0.05758	-0.382125		8.77839	8.28383	8.50509	8.50509	8.62533	8.18837
12917285	---	_	---	---		4.0554	3.69083	3.85881	3.11873		3.90446	3.99377	3.3709	4.97256		3.61426	4.14064	3.8114	3.62295	FALSE	-0.15094	0.30294	-0.48791	1.85383	0.076	0.68296	0.60696	-0.44114	0.44981	-0.04741	0.50422	0.004335	0.228405	0.22407	-0.16173		3.87311	3.48877	3.94911	3.94911	3.87745	3.71718
12917343	---	_	---	---		4.0554	3.69083	3.85881	3.11873		3.90446	3.99377	3.3709	4.97256		3.61426	4.14064	3.8114	3.62295	FALSE	-0.15094	0.30294	-0.48791	1.85383	0.076	0.68296	0.60696	-0.44114	0.44981	-0.04741	0.50422	0.004335	0.228405	0.22407	-0.16173		3.87311	3.48877	3.94911	3.94911	3.87745	3.71718
13020796	chr15	_	---	---		6.57259	6.5928	5.8312	5.62325		6.369	6.1455	5.58016	6.43717		5.80684	6.53048	6.26867	5.72143	FALSE	-0.20359	-0.4473	-0.25104	0.81392	-0.325445	0.28144	0.606885	-0.76575	-0.06232	0.43747	0.09818	-0.414035	0.267825	0.68186	-1.10405		6.5827	5.72722	6.25725	6.25725	6.16866	5.99505
13162785	chr25	scamp5a	NM_205547 // scamp5 // secretory carrier membrane protein 5 // --- // 324467 /// ENSDART00000028338 // scamp5 // secretory carrier membrane protein 5 // --- // 324467 /// BC065670 // scamp5 // secretory carrier membrane protein 5 // --- // 324467	---		10.5628	10.2173	10.1506	10.0254		10.0525	10.1915	10.3454	10.5081		9.65135	10.2109	10.1392	9.87745	TRUE	-0.51023	-0.02584	0.19475	0.48266	-0.268035	0.338705	0.60674	-0.91141	-0.00637	-0.01147	-0.14796	-0.45889	-0.079715	0.379175	0.00272		10.39	10.088	10.122	10.122	9.93114	10.0083
12976331	chr11	aldh4a1	ENSDART00000055710 // aldh4a1 // aldehyde dehydrogenase 4 family, member A1 // --- // 394133 /// NM_201158 // aldh4a1 // aldehyde dehydrogenase 4 family, member A1 // --- // 394133 /// BC055155 // aldh4a1 // aldehyde dehydrogenase 4 family, member A1 // --- // 394133	ENSDART00000055710 // GO:0016491 // oxidoreductase activity // inferred from electronic annotation /// ENSDART00000055710 // GO:0016620 // oxidoreductase activity, acting on the aldehyde or oxo group of donors, NAD or NADP as acceptor // inferred from electronic annotation /// ENSDART00000055710 // GO:0003842 // 1-pyrroline-5-carboxylate dehydrogenase activity // inferred from electronic annotation /// NM_201158 // GO:0003842 // 1-pyrroline-5-carboxylate dehydrogenase activity // inferred from electronic annotation /// NM_201158 // GO:0016491 // oxidoreductase activity // inferred from electronic annotation /// NM_201158 // GO:0016620 // oxidoreductase activity, acting on the aldehyde or oxo group of donors, NAD or NADP as acceptor // inferred from electronic annotation /// BC055155 // GO:0003842 // 1-pyrroline-5-carboxylate dehydrogenase activity // inferred from electronic annotation /// BC055155 // GO:0016491 // oxidoreductase activity // inferred from electronic annotation /// BC055155 // GO:0016620 // oxidoreductase activity, acting on the aldehyde or oxo group of donors, NAD or NADP as acceptor // inferred from electronic annotation		10.6292	10.8404	10.5162	10.4024		10.5064	10.5724	10.8722	10.8689		10.4551	10.8214	10.4723	10.3559	FALSE	-0.12284	-0.26801	0.35602	0.46645	-0.195425	0.411235	0.60666	-0.1741	-0.01903	-0.0439	-0.04658	-0.096565	-0.04524	0.051325	0.05566		10.7348	10.4593	10.5394	10.5394	10.6382	10.4141
12985167	chr12	snx11	---	---		3.61996	3.90567	3.26952	3.27433		3.43957	3.52787	3.51945	3.67929		3.38567	3.87359	3.5389	3.24324	FALSE	-0.18039	-0.3778	0.24993	0.40496	-0.279095	0.327445	0.60654	-0.23429	-0.03208	0.26938	-0.03109	-0.133185	0.119145	0.25233	-0.37524		3.76281	3.27192	3.48372	3.48372	3.62963	3.39107
13105294	chr20	cx32.2	NM_001030210 // cx32.2 // connexin 32.2 // --- // 566647 /// ENSDART00000101014 // cx32.2 // connexin 32.2 // --- // 566647 /// ENSDART00000122580 // cx32.2 // connexin 32.2 // --- // 566647 /// BC122427 // cx32.2 // connexin 32.2 // --- // 566647	---		8.54129	8.35564	8.78612	8.27337		8.19453	8.42408	9.19352	8.80067		8.16673	8.5733	9.51753	8.04016	FALSE	-0.34676	0.06844	0.4074	0.5273	-0.13916	0.46735	0.60651	-0.37456	0.21766	0.73141	-0.23321	-0.07845	0.2491	0.32755	0.76907		8.44846	8.52975	8.30931	8.30931	8.37001	8.77885
13218895	chr6	coq7	ENSDART00000090709 // zgc:158731 // zgc:158731 // --- // 559504 /// NM_001083011 // zgc:158731 // zgc:158731 // --- // 559504 /// BC133148 // zgc:158731 // zgc:158731 // --- // 559504	ENSDART00000090709 // GO:0016491 // oxidoreductase activity // inferred from electronic annotation /// ENSDART00000090709 // GO:0046914 // transition metal ion binding // inferred from electronic annotation /// NM_001083011 // GO:0016491 // oxidoreductase activity // inferred from electronic annotation /// NM_001083011 // GO:0046914 // transition metal ion binding // inferred from electronic annotation /// BC133148 // GO:0016491 // oxidoreductase activity // inferred from electronic annotation /// BC133148 // GO:0046914 // transition metal ion binding // inferred from electronic annotation		8.6994	9.08609	8.45196	8.64924		8.63609	8.5191	8.66457	9.0193		8.382	8.78519	8.49935	8.32271	FALSE	-0.06331	-0.56699	0.21261	0.37006	-0.31515	0.291335	0.606485	-0.3174	-0.3009	0.04739	-0.32653	-0.30915	-0.13957	0.16958	-0.077805		8.89275	8.5506	8.57759	8.57759	8.58359	8.41103
13290350	chrUn	_	---	---		8.61447	8.62175	8.13969	8.18833		8.44849	8.27699	8.27042	8.75973		8.75979	8.65968	8.47675	8.025	FALSE	-0.16598	-0.34476	0.13073	0.5714	-0.25537	0.351065	0.606435	0.14532	0.03793	0.33706	-0.16333	0.091625	0.086865	-0.00476	-0.301765		8.61811	8.16401	8.36274	8.36274	8.70974	8.25088
12918351	---	_	---	---		8.65705	7.90893	7.84013	7.96636		7.86207	7.75313	8.00082	8.06752		8.08438	7.87635	7.38418	8.15292	FALSE	-0.79498	-0.1558	0.16069	0.10116	-0.47539	0.130925	0.606315	-0.57267	-0.03258	-0.45595	0.18656	-0.302625	-0.134695	0.16793	-0.153175		8.28299	7.90325	7.8076	7.8076	7.98036	7.76855
12925393	---	_	---	---		8.65705	7.90893	7.84013	7.96636		7.86207	7.75313	8.00082	8.06752		8.08438	7.87635	7.38418	8.15292	FALSE	-0.79498	-0.1558	0.16069	0.10116	-0.47539	0.130925	0.606315	-0.57267	-0.03258	-0.45595	0.18656	-0.302625	-0.134695	0.16793	-0.153175		8.28299	7.90325	7.8076	7.8076	7.98036	7.76855
13110538	chr21	adssl	ENSDART00000134617 // adssl // adenylosuccinate synthase, like // --- // 192305 /// ENSDART00000016819 // adssl // adenylosuccinate synthase, like // --- // 192305 /// NM_173237 // adssl // adenylosuccinate synthase, like // --- // 192305 /// AY099534 // adssl // adenylosuccinate synthase, like // --- // 192305	ENSDART00000134617 // GO:0000166 // nucleotide binding // inferred from electronic annotation /// ENSDART00000134617 // GO:0005525 // GTP binding // inferred from electronic annotation /// ENSDART00000134617 // GO:0016874 // ligase activity // inferred from electronic annotation /// ENSDART00000134617 // GO:0046872 // metal ion binding // inferred from electronic annotation /// ENSDART00000134617 // GO:0000287 // magnesium ion binding // inferred from electronic annotation /// ENSDART00000134617 // GO:0004019 // adenylosuccinate synthase activity // inferred from electronic annotation /// ENSDART00000016819 // GO:0000166 // nucleotide binding // inferred from electronic annotation /// ENSDART00000016819 // GO:0005525 // GTP binding // inferred from electronic annotation /// ENSDART00000016819 // GO:0016874 // ligase activity // inferred from electronic annotation /// ENSDART00000016819 // GO:0046872 // metal ion binding // inferred from electronic annotation /// ENSDART00000016819 // GO:0000287 // magnesium ion binding // inferred from electronic annotation /// ENSDART00000016819 // GO:0004019 // adenylosuccinate synthase activity // inferred from electronic annotation /// NM_173237 // GO:0000166 // nucleotide binding // inferred from electronic annotation /// NM_173237 // GO:0000287 // magnesium ion binding // inferred from electronic annotation /// NM_173237 // GO:0004019 // adenylosuccinate synthase activity // inferred from electronic annotation /// NM_173237 // GO:0005525 // GTP binding // inferred from electronic annotation /// NM_173237 // GO:0016874 // ligase activity // inferred from electronic annotation /// NM_173237 // GO:0046872 // metal ion binding // inferred from electronic annotation /// AY099534 // GO:0000166 // nucleotide binding // inferred from electronic annotation /// AY099534 // GO:0000287 // magnesium ion binding // inferred from electronic annotation /// AY099534 // GO:0004019 // adenylosuccinate synthase activity // inferred from electronic annotation /// AY099534 // GO:0005525 // GTP binding // inferred from electronic annotation /// AY099534 // GO:0016874 // ligase activity // inferred from electronic annotation /// AY099534 // GO:0046872 // metal ion binding // inferred from electronic annotation		9.74086	9.37136	9.09141	8.7384		9.44174	8.91706	9.23899	9.05		9.19993	9.34917	9.03958	8.53057	TRUE	-0.29912	-0.4543	0.14758	0.3116	-0.37671	0.22959	0.6063	-0.54093	-0.02219	-0.05183	-0.20783	-0.28156	-0.12983	0.15173	-0.67611		9.55611	8.91491	9.1794	9.1794	9.27455	8.78508
13166659	chr3	hoxb8a	ENSDART00000046638 // hoxb8a // homeo box B8a // --- // 30343 /// NM_131120 // hoxb8a // homeo box B8a // --- // 30343 /// BC053287 // hoxb8a // homeo box B8a // --- // 30343 /// ENSDART00000123837 // hoxb8a // homeo box B8a // --- // 30343	ENSDART00000046638 // GO:0003677 // DNA binding // inferred from electronic annotation /// ENSDART00000046638 // GO:0003700 // sequence-specific DNA binding transcription factor activity // inferred from electronic annotation /// ENSDART00000046638 // GO:0043565 // sequence-specific DNA binding // inferred from electronic annotation /// ENSDART00000046638 // GO:0000976 // transcription regulatory region sequence-specific DNA binding // inferred from electronic annotation /// NM_131120 // GO:0000976 // transcription regulatory region sequence-specific DNA binding // inferred from electronic annotation /// NM_131120 // GO:0003677 // DNA binding // inferred from electronic annotation /// NM_131120 // GO:0003700 // sequence-specific DNA binding transcription factor activity // inferred from electronic annotation /// NM_131120 // GO:0043565 // sequence-specific DNA binding // inferred from electronic annotation /// BC053287 // GO:0000976 // transcription regulatory region sequence-specific DNA binding // inferred from electronic annotation /// BC053287 // GO:0003677 // DNA binding // inferred from electronic annotation /// BC053287 // GO:0003700 // sequence-specific DNA binding transcription factor activity // inferred from electronic annotation /// BC053287 // GO:0043565 // sequence-specific DNA binding // inferred from electronic annotation /// ENSDART00000123837 // GO:0003700 // sequence-specific DNA binding transcription factor activity // inferred from electronic annotation /// ENSDART00000123837 // GO:0043565 // sequence-specific DNA binding // inferred from electronic annotation /// ENSDART00000123837 // GO:0000976 // transcription regulatory region sequence-specific DNA binding // inferred from electronic annotation /// ENSDART00000123837 // GO:0003677 // DNA binding // inferred from electronic annotation		8.89179	8.84119	7.81936	7.84821		8.27214	8.65616	7.98255	8.09292		8.07696	8.93358	7.84627	7.63275	FALSE	-0.61965	-0.18503	0.16319	0.24471	-0.40234	0.20395	0.60629	-0.81483	0.09239	0.02691	-0.21546	-0.36122	-0.094275	0.266945	-1.45912		8.86649	7.83378	8.46415	8.46415	8.50527	7.73951
12975974	chr11	_	ENSDART00000114870 // CRELD1 (2 of 2) // cysteine-rich with EGF-like domains 1 // --- // --- /// XM_003199514 // LOC100534754 // cysteine-rich with EGF-like domain protein 1-like // --- // 100534754	---		8.84878	8.65116	8.21366	8.40616		8.2833	8.06997	8.42681	8.25887		8.3738	8.62538	8.38251	8.25276	FALSE	-0.56548	-0.58119	0.21315	-0.14729	-0.573335	0.03293	0.606265	-0.47498	-0.02578	0.16885	-0.1534	-0.25038	0.007725	0.258105	-0.273855		8.74997	8.30991	8.17664	8.17664	8.49959	8.31763
13144737	chr24	pabpn1	---	---		7.43187	7.59212	7.32878	7.38857		6.86545	6.70816	6.89599	7.58338		7.00315	7.50906	7.31903	7.56951	FALSE	-0.56642	-0.88396	-0.43279	0.19481	-0.72519	-0.11899	0.6062	-0.42872	-0.08306	-0.00975	0.18094	-0.25589	0.085595	0.341485	0.29956		7.512	7.35867	6.78681	6.78681	7.2561	7.44427
12979497	chr11	_	---	---		9.19621	9.15236	9.18429	9.24716		8.86779	8.66537	9.36989	9.45827		8.75641	8.71131	9.29103	9.05922	FALSE	-0.32842	-0.48699	0.1856	0.21111	-0.407705	0.198355	0.60606	-0.4398	-0.44105	0.10674	-0.18794	-0.440425	-0.0406	0.399825	0.68894		9.17429	9.21572	8.76658	8.76658	8.73386	9.17512
12955780	chr1	zgc:172295	ENSDART00000148536 // zgc:172295 // zgc:172295 // --- // 100136866 /// ENSDART00000075470 // zgc:172295 // zgc:172295 // --- // 100136866 /// NM_001114584 // zgc:172295 // zgc:172295 // --- // 100136866 /// BC154642 // zgc:172295 // zgc:172295 // --- // 100136866 /// ENSDART00000148674 // zgc:172295 // zgc:172295 // --- // 100136866 /// ENSDART00000150127 // zgc:172295 // zgc:172295 // --- // 100136866	ENSDART00000148536 // GO:0016740 // transferase activity // inferred from electronic annotation /// ENSDART00000148536 // GO:0016301 // kinase activity // inferred from electronic annotation /// ENSDART00000148536 // GO:0016773 // phosphotransferase activity, alcohol group as acceptor // inferred from electronic annotation /// ENSDART00000148536 // GO:0004370 // glycerol kinase activity // inferred from electronic annotation /// ENSDART00000075470 // GO:0016740 // transferase activity // inferred from electronic annotation /// ENSDART00000075470 // GO:0016301 // kinase activity // inferred from electronic annotation /// ENSDART00000075470 // GO:0016773 // phosphotransferase activity, alcohol group as acceptor // inferred from electronic annotation /// ENSDART00000075470 // GO:0004370 // glycerol kinase activity // inferred from electronic annotation /// NM_001114584 // GO:0004370 // glycerol kinase activity // inferred from electronic annotation /// NM_001114584 // GO:0016301 // kinase activity // inferred from electronic annotation /// NM_001114584 // GO:0016740 // transferase activity // inferred from electronic annotation /// NM_001114584 // GO:0016773 // phosphotransferase activity, alcohol group as acceptor // inferred from electronic annotation /// BC154642 // GO:0004370 // glycerol kinase activity // inferred from electronic annotation /// BC154642 // GO:0016301 // kinase activity // inferred from electronic annotation /// BC154642 // GO:0016740 // transferase activity // inferred from electronic annotation /// BC154642 // GO:0016773 // phosphotransferase activity, alcohol group as acceptor // inferred from electronic annotation /// ENSDART00000148674 // GO:0004370 // glycerol kinase activity // inferred from electronic annotation /// ENSDART00000148674 // GO:0016301 // kinase activity // inferred from electronic annotation /// ENSDART00000148674 // GO:0016740 // transferase activity // inferred from electronic annotation /// ENSDART00000148674 // GO:0016773 // phosphotransferase activity, alcohol group as acceptor // inferred from electronic annotation /// ENSDART00000150127 // GO:0004370 // glycerol kinase activity // inferred from electronic annotation /// ENSDART00000150127 // GO:0016301 // kinase activity // inferred from electronic annotation /// ENSDART00000150127 // GO:0016740 // transferase activity // inferred from electronic annotation /// ENSDART00000150127 // GO:0016773 // phosphotransferase activity, alcohol group as acceptor // inferred from electronic annotation		8.67708	8.53219	8.24043	7.86921		8.55389	8.35534	8.5724	8.4493		8.42206	8.53939	8.31738	7.9242	FALSE	-0.12319	-0.17685	0.33197	0.58009	-0.15002	0.45603	0.60605	-0.25502	0.0072	0.07695	0.05499	-0.12391	0.06597	0.18988	-0.49358		8.60464	8.05482	8.45462	8.45462	8.48072	8.12079
13035593	chr16	_	ENSDART00000081980 // LOC565295 // LAG1 longevity assurance homolog 2-like // --- // 565295	ENSDART00000081980 // GO:0003700 // sequence-specific DNA binding transcription factor activity // inferred from electronic annotation /// ENSDART00000081980 // GO:0043565 // sequence-specific DNA binding // inferred from electronic annotation		7.39472	7.1792	6.40413	6.62654		7.27424	6.80635	6.77884	6.9704		7.14949	7.20895	6.37703	6.07715	FALSE	-0.12048	-0.37285	0.37471	0.34386	-0.246665	0.359285	0.60595	-0.24523	0.02975	-0.0271	-0.54939	-0.10774	-0.288245	-0.180505	-0.9373		7.28696	6.51534	7.0403	7.0403	7.17922	6.22709
13171376	chr3	_	---	---		4.54269	4.54917	4.09426	4.2667		4.19978	4.0518	4.51045	4.22199		4.49974	4.43852	4.44312	4.87142	FALSE	-0.34291	-0.49737	0.41619	-0.04471	-0.42014	0.18574	0.60588	-0.04295	-0.11065	0.34886	0.60472	-0.0768	0.47679	0.55359	-0.12502		4.54593	4.18048	4.12579	4.12579	4.46913	4.65727
12988507	chr12	_	---	---		4.34724	4.48401	4.09323	4.13067		4.03427	4.13067	4.42364	4.34559		4.12481	4.19676	4.14918	4.2393	FALSE	-0.31297	-0.35334	0.33041	0.21492	-0.333155	0.272665	0.60582	-0.22243	-0.28725	0.05595	0.10863	-0.25484	0.08229	0.33713	-0.00153		4.41563	4.11195	4.08247	4.08247	4.16079	4.19424
13015245	chr14	acsl4a	---	---		6.93428	7.00399	6.41271	5.91645		6.92943	6.15521	6.57617	6.11092		6.87065	6.40746	6.14596	6.11627	FALSE	-0.00485	-0.84878	0.16346	0.19447	-0.426815	0.178965	0.60578	-0.06363	-0.59653	-0.26675	0.19982	-0.33008	-0.033465	0.296615	-1.00333		6.96913	6.16458	6.54232	6.54232	6.63906	6.13111
13090840	chr2	hbl3	ENSDART00000098529 // hbl3 // hexose-binding lectin 3 // --- // 100008009 /// NM_131570 // hbl3 // hexose-binding lectin 3 // --- // 100008009 /// BC095009 // hbl3 // hexose-binding lectin 3 // --- // 100008009	ENSDART00000098529 // GO:0005488 // binding // inferred from electronic annotation /// ENSDART00000098529 // GO:0030246 // carbohydrate binding // inferred from electronic annotation /// NM_131570 // GO:0030246 // carbohydrate binding // inferred from electronic annotation /// BC095009 // GO:0030246 // carbohydrate binding // inferred from electronic annotation		5.38705	4.54795	6.54809	6.47589		4.64982	4.6554	7.01306	6.5926		4.62366	5.0594	6.59581	6.21106	TRUE	-0.73723	0.10745	0.46497	0.11671	-0.31489	0.29084	0.60573	-0.76339	0.51145	0.04772	-0.26483	-0.12597	-0.108555	0.017415	3.69471		4.9675	6.51199	4.65261	4.65261	4.84153	6.40343
13060707	chr18	pid1	---	---		3.47068	3.18793	3.09441	3.02697		2.96325	2.95545	3.08258	3.51014		3.0284	3.12892	3.17322	3.23619	FALSE	-0.50743	-0.23248	-0.01183	0.48317	-0.369955	0.23567	0.605625	-0.44228	-0.05901	0.07881	0.20922	-0.250645	0.144015	0.39466	0.068395		3.32931	3.06069	2.95935	2.95935	3.07866	3.20471
13212647	chr6	_	---	---		7.61732	7.39726	7.03696	7.01636		7.18061	7.02557	7.06024	7.39582		7.3066	6.99351	7.12941	7.41917	FALSE	-0.43671	-0.37169	0.02328	0.37946	-0.4042	0.20137	0.60557	-0.31072	-0.40375	0.09245	0.40281	-0.357235	0.24763	0.604865	-0.35569		7.50729	7.02666	7.10309	7.10309	7.15006	7.27429
13157366	chr25	grm8b	---	---		5.31689	5.08329	5.10966	5.11055		4.74854	4.7201	5.42702	5.07276		4.95281	4.70895	5.16243	5.23411	FALSE	-0.56835	-0.36319	0.31736	-0.03779	-0.46577	0.139785	0.605555	-0.36408	-0.37434	0.05277	0.12356	-0.36921	0.088165	0.457375	0.425585		5.20009	5.1101	4.73432	4.73432	4.83088	5.19827
13199770	chr5	gsnb	ENSDART00000140065 // si:ch73-37h15.2 // si:ch73-37h15.2 // --- // 449954 /// XM_002662177 // si:ch73-37h15.2 // si:ch73-37h15.2 // --- // 449954	ENSDART00000140065 // GO:0003677 // DNA binding // inferred from electronic annotation /// XM_002662177 // GO:0003677 // DNA binding // inferred from electronic annotation		6.4725	6.68971	6.00927	6.35726		6.68676	6.2427	6.41127	6.93361		6.00246	6.53552	6.39247	5.94016	TRUE	0.21426	-0.44701	0.402	0.57635	-0.116375	0.489175	0.60555	-0.47004	-0.15419	0.3832	-0.4171	-0.312115	-0.01695	0.295165	-0.19013		6.5811	6.18327	6.46473	6.46473	6.26899	6.16631
12951231	chr1	_	---	---		5.18672	4.88317	5.26056	4.97187		4.72731	4.6399	5.27562	5.46521		5.04779	5.61062	5.53597	5.64041	FALSE	-0.45941	-0.24327	0.01506	0.49334	-0.35134	0.2542	0.60554	-0.13893	0.72745	0.27541	0.66854	0.29426	0.471975	0.177715	0.76808		5.03495	5.11622	4.68361	4.68361	5.3292	5.58819
13292984	chrUn	_	---	---		8.25525	8.11271	7.54111	7.72321		7.81712	7.5946	7.69761	7.82118		7.84144	8.19494	7.66829	7.77839	FALSE	-0.43813	-0.51811	0.1565	0.09797	-0.47812	0.127235	0.605355	-0.41381	0.08223	0.12718	0.05518	-0.16579	0.09118	0.25697	-0.498285		8.18398	7.63216	7.70586	7.70586	8.01819	7.72334
12917905	---	_	---	---		2.56906	2.82303	2.58549	2.33781		2.43564	2.37056	2.50404	3.04376		2.34647	2.4547	3.11681	2.82107	FALSE	-0.13342	-0.45247	-0.08145	0.70595	-0.292945	0.31225	0.605195	-0.22259	-0.36833	0.53132	0.48326	-0.29546	0.50729	0.80275	0.136405		2.69604	2.46165	2.4031	2.4031	2.40058	2.96894
13013301	chr14	pcgf1	ENSDART00000129432 // pcgf1 // polycomb group ring finger 1 // --- // 368900 /// ENSDART00000001424 // pcgf1 // polycomb group ring finger 1 // --- // 368900 /// NM_001007158 // pcgf1 // polycomb group ring finger 1 // --- // 368900 /// BC134012 // pcgf1 // polycomb group ring finger 1 // --- // 368900	ENSDART00000129432 // GO:0005515 // protein binding // inferred from electronic annotation /// ENSDART00000129432 // GO:0008270 // zinc ion binding // inferred from electronic annotation /// ENSDART00000129432 // GO:0046872 // metal ion binding // inferred from electronic annotation /// ENSDART00000001424 // GO:0005515 // protein binding // inferred from electronic annotation /// ENSDART00000001424 // GO:0008270 // zinc ion binding // inferred from electronic annotation /// ENSDART00000001424 // GO:0046872 // metal ion binding // inferred from electronic annotation /// NM_001007158 // GO:0008270 // zinc ion binding // inferred from electronic annotation /// NM_001007158 // GO:0046872 // metal ion binding // inferred from electronic annotation /// BC134012 // GO:0008270 // zinc ion binding // inferred from electronic annotation /// BC134012 // GO:0046872 // metal ion binding // inferred from electronic annotation		7.63725	7.24185	6.9556	7.00344		7.19333	6.75377	7.14013	7.09729		7.29018	7.10009	7.11284	7.15925	FALSE	-0.44392	-0.48808	0.18453	0.09385	-0.466	0.13919	0.60519	-0.34707	-0.14176	0.15724	0.15581	-0.244415	0.156525	0.40094	-0.31487		7.43955	6.97952	6.97355	6.97355	7.19514	7.13605
12932791	---	_	---	---		3.94685	3.36281	3.40013	4.42366		3.68342	3.52397	4.63549	4.29633		3.56297	3.47579	3.53196	3.92806	FALSE	-0.26343	0.16116	1.23536	-0.12733	-0.051135	0.554015	0.60515	-0.38388	0.11298	0.13183	-0.4956	-0.13545	-0.181885	-0.046435	1.11928		3.65483	3.91189	3.6037	3.6037	3.51938	3.73001
12935803	---	_	---	---		3.94685	3.36281	3.40013	4.42366		3.68342	3.52397	4.63549	4.29633		3.56297	3.47579	3.53196	3.92806	FALSE	-0.26343	0.16116	1.23536	-0.12733	-0.051135	0.554015	0.60515	-0.38388	0.11298	0.13183	-0.4956	-0.13545	-0.181885	-0.046435	1.11928		3.65483	3.91189	3.6037	3.6037	3.51938	3.73001
13300992	chrUn	_	---	---		5.19928	5.74751	6.63962	6.94362		5.2779	5.20276	7.73397	6.59336		5.60862	5.7546	7.21108	6.28666	FALSE	0.07862	-0.54475	1.09435	-0.35026	-0.233065	0.372045	0.60511	0.40934	0.00709	0.57146	-0.65696	0.208215	-0.04275	-0.250965	3.24156		5.4734	6.79162	5.24033	5.24033	5.68161	6.74887
13028432	chr15	_	---	---		5.77499	5.84539	5.39322	5.25975		5.45145	5.23784	5.37543	5.5566		5.24853	5.94441	5.12412	5.20912	FALSE	-0.32354	-0.60755	-0.01779	0.29685	-0.465545	0.13953	0.605075	-0.52646	0.09902	-0.2691	-0.05063	-0.21372	-0.159865	0.053855	-0.362335		5.81019	5.32648	5.34464	5.34464	5.59647	5.16662
13033248	chr16	gpn2	ENSDART00000125945 // snip1 // Smad nuclear interacting protein // --- // 793873 /// NM_001025470 // snip1 // Smad nuclear interacting protein // --- // 793873 /// BC097166 // snip1 // Smad nuclear interacting protein // --- // 793873	ENSDART00000125945 // GO:0005515 // protein binding // inferred from electronic annotation		8.60988	8.36184	8.02135	7.78926		8.29703	7.58086	8.02055	7.90611		8.41024	8.32591	7.86966	7.80782	FALSE	-0.31285	-0.78098	-0.0008	0.11685	-0.546915	0.058025	0.60494	-0.19964	-0.03593	-0.15169	0.01856	-0.117785	-0.066565	0.05122	-0.55617		8.48586	7.90531	7.93895	7.93895	8.36808	7.83874
13062858	chr18	_	ENSDART00000113715 // LOC100333333 // alpha-1,3-mannosyl-glycoprotein 4-beta-N-acetylglucosaminyltransferase C-like // --- // 100333333	ENSDART00000113715 // GO:0016758 // transferase activity, transferring hexosyl groups // inferred from electronic annotation		10.2504	9.83557	9.7603	9.59613		9.83925	9.83938	10.1376	10.0212		9.42014	9.87889	9.90623	9.46547	FALSE	-0.41113	0.00381	0.37731	0.42506	-0.20366	0.401185	0.604845	-0.83024	0.04332	0.14593	-0.13066	-0.39346	0.007635	0.401095	-0.124675		10.043	9.67822	9.83931	9.83931	9.64952	9.68585
13103860	chr20	rab32a	ENSDART00000034248 // rab32a // RAB32a, member RAS oncogene family // --- // 378969 /// NM_201332 // rab32a // RAB32a, member RAS oncogene family // --- // 378969 /// BC066502 // rab32a // RAB32a, member RAS oncogene family // --- // 378969	ENSDART00000034248 // GO:0000166 // nucleotide binding // inferred from electronic annotation /// ENSDART00000034248 // GO:0003924 // GTPase activity // inferred from electronic annotation /// ENSDART00000034248 // GO:0005525 // GTP binding // inferred from electronic annotation /// NM_201332 // GO:0000166 // nucleotide binding // inferred from electronic annotation /// NM_201332 // GO:0005525 // GTP binding // inferred from electronic annotation /// BC066502 // GO:0000166 // nucleotide binding // inferred from electronic annotation /// BC066502 // GO:0005525 // GTP binding // inferred from electronic annotation		8.39533	8.11784	7.39895	7.34297		8.34869	7.94885	8.05588	7.68002		8.20567	7.95487	7.85153	7.31918	FALSE	-0.04664	-0.16899	0.65693	0.33705	-0.107815	0.49699	0.604805	-0.18966	-0.16297	0.45258	-0.02379	-0.176315	0.214395	0.39071	-1.16644		8.25658	7.37096	8.14877	8.14877	8.08027	7.58535
13225198	chr7	_	ENSDART00000140822 // LOC559125 // c-type mannose receptor 2-like // --- // 559125 /// ENSDART00000113403 // LOC559125 // c-type mannose receptor 2-like // --- // 559125 /// XM_680950 // LOC559125 // c-type mannose receptor 2-like // --- // 559125 /// ENSDART00000135154 // LOC559125 // c-type mannose receptor 2-like // --- // 559125	ENSDART00000140822 // GO:0005488 // binding // inferred from electronic annotation /// ENSDART00000113403 // GO:0005488 // binding // inferred from electronic annotation /// ENSDART00000135154 // GO:0005488 // binding // inferred from electronic annotation		3.97892	4.11826	3.93058	3.5582		3.60509	3.66605	3.59235	4.27998		3.59815	3.6544	3.76255	3.6107	FALSE	-0.37383	-0.45221	-0.33823	0.72178	-0.41302	0.191775	0.604795	-0.38077	-0.46386	-0.16803	0.0525	-0.422315	-0.057765	0.36455	-0.003605		4.04859	3.74439	3.63557	3.63557	3.62627	3.68663
12965133	chr10	dcps	ENSDART00000016464 // dcps // mRNA decapping enzyme // --- // 402850 /// NM_205588 // dcps // mRNA decapping enzyme // --- // 402850 /// BC094967 // dcps // mRNA decapping enzyme // --- // 402850 /// ENSDART00000140681 // dcps // mRNA decapping enzyme // --- // 402850	ENSDART00000016464 // GO:0003824 // catalytic activity // inferred from electronic annotation /// ENSDART00000016464 // GO:0016787 // hydrolase activity // inferred from electronic annotation /// NM_205588 // GO:0003824 // catalytic activity // inferred from electronic annotation /// NM_205588 // GO:0016787 // hydrolase activity // inferred from electronic annotation /// BC094967 // GO:0003824 // catalytic activity // inferred from electronic annotation /// BC094967 // GO:0016787 // hydrolase activity // inferred from electronic annotation /// ENSDART00000140681 // GO:0003824 // catalytic activity // inferred from electronic annotation /// ENSDART00000140681 // GO:0016787 // hydrolase activity // inferred from electronic annotation		9.8591	9.12928	9.01937	8.49722		9.45174	8.74922	9.10294	8.8356		9.3868	9.26936	9.00696	8.26252	FALSE	-0.40736	-0.38006	0.08357	0.33838	-0.39371	0.210975	0.604685	-0.4723	0.14008	-0.01241	-0.2347	-0.16611	-0.123555	0.042555	-0.867105		9.49419	8.7583	9.10048	9.10048	9.32808	8.63474
12945312	chr1	_	XR_117579 // LOC100535266 // uncharacterized LOC100535266 // --- // 100535266	---		7.40666	7.40243	7.29097	7.0176		7.13155	7.18734	7.37866	7.64905		6.81646	7.54583	7.38491	7.05017	FALSE	-0.27511	-0.21509	0.08769	0.63145	-0.2451	0.35957	0.60467	-0.5902	0.1434	0.09394	0.03257	-0.2234	0.063255	0.286655	0.10415		7.40454	7.15428	7.15944	7.15944	7.18114	7.21754
13068448	---	_	---	---		9.68577	9.21711	8.71205	8.62824		9.62957	9.10575	9.13721	9.24486		9.14204	9.23029	8.94601	8.79241	FALSE	-0.0562	-0.11136	0.42516	0.61662	-0.08378	0.52089	0.60467	-0.54373	0.01318	0.23396	0.16417	-0.265275	0.199065	0.46434	-0.95792		9.45144	8.67014	9.36766	9.36766	9.18616	8.86921
13287364	chrUn	_	---	---		7.11946	6.79789	6.4068	6.30814		6.4207	6.61637	6.58107	6.46288		6.50458	6.62191	6.2589	6.20228	FALSE	-0.69876	-0.18152	0.17427	0.15474	-0.44014	0.164505	0.604645	-0.61488	-0.17598	-0.1479	-0.10586	-0.39543	-0.12688	0.26855	-0.597765		6.95867	6.35747	6.51853	6.51853	6.56325	6.23059
13026642	chr15	_	---	---		4.90202	4.88203	4.44128	4.49282		4.56228	4.33312	4.73042	4.52417		4.14499	4.7976	4.62334	4.68446	FALSE	-0.33974	-0.54891	0.28914	0.03135	-0.444325	0.160245	0.60457	-0.75703	-0.08443	0.18206	0.19164	-0.42073	0.18685	0.60758	-0.24538		4.89203	4.46705	4.4477	4.4477	4.47129	4.6539
13093102	---	_	---	---		11.121	11.3482	11.05	11.1784		11.0034	11.022	11.4777	11.5159		11.2518	11.2835	11.2041	11.2185	FALSE	-0.11758	-0.32623	0.42768	0.33745	-0.221905	0.382565	0.60447	0.13078	-0.06469	0.15407	0.0401	0.033045	0.097085	0.06404	0.36371		11.2346	11.1142	11.0127	11.0127	11.2676	11.2113
13054282	chr17	_	ENSDART00000110796 // LOC100000886 // putative palmitoyltransferase ZDHHC22-like // --- // 100000886 /// XM_001340956 // LOC100000886 // putative palmitoyltransferase ZDHHC22-like // --- // 100000886	ENSDART00000110796 // GO:0008270 // zinc ion binding // inferred from electronic annotation		8.55584	8.28784	8.45969	8.05177		8.25905	8.06109	8.7267	8.46981		8.11499	8.49817	8.48414	7.81924	FALSE	-0.29679	-0.22675	0.26701	0.41804	-0.26177	0.342525	0.604295	-0.44085	0.21033	0.02445	-0.23253	-0.11526	-0.10404	0.01122	0.272075		8.42184	8.25573	8.16007	8.16007	8.30658	8.15169
12976789	chr11	_	ENSDART00000099568 // GPR137B (2 of 3) // G protein-coupled receptor 137B // --- // ---	---		10.7746	10.7187	11.11	10.969		10.1098	10.6906	11.3571	11.2376		10.0712	10.9497	11.2253	10.9644	FALSE	-0.66482	-0.02807	0.24708	0.26861	-0.346445	0.257845	0.60429	-0.70347	0.23103	0.11523	-0.00453	-0.23622	0.05535	0.29157	1.18998		10.7467	11.0395	10.4002	10.4002	10.5104	11.0949
13064327	chr18	atmin	---	---		3.88914	4.46356	3.87151	3.85612		3.67425	3.98135	4.07085	4.16787		4.06569	4.06162	3.91077	3.89853	FALSE	-0.21489	-0.48221	0.19934	0.31175	-0.34855	0.255545	0.604095	0.17655	-0.40194	0.03926	0.04241	-0.112695	0.040835	0.15353	-0.020975		4.17635	3.86381	3.8278	3.8278	4.06365	3.90465
13278022	chrUn	_	---	---		7.59309	7.23815	6.94314	7.12421		7.01509	7.09116	7.32966	7.22087		7.20668	7.32958	7.04139	7.12979	FALSE	-0.578	-0.14699	0.38652	0.09666	-0.362495	0.24159	0.604085	-0.38641	0.09143	0.09825	0.00558	-0.14749	0.051915	0.199405	-0.159805		7.41562	7.03367	7.05312	7.05312	7.26813	7.08559
13286226	chrUn	_	---	---		7.59309	7.23815	6.94314	7.12421		7.01509	7.09116	7.32966	7.22087		7.20668	7.32958	7.04139	7.12979	FALSE	-0.578	-0.14699	0.38652	0.09666	-0.362495	0.24159	0.604085	-0.38641	0.09143	0.09825	0.00558	-0.14749	0.051915	0.199405	-0.159805		7.41562	7.03367	7.05312	7.05312	7.26813	7.08559
13287522	chrUn	_	---	---		7.59309	7.23815	6.94314	7.12421		7.01509	7.09116	7.32966	7.22087		7.20668	7.32958	7.04139	7.12979	FALSE	-0.578	-0.14699	0.38652	0.09666	-0.362495	0.24159	0.604085	-0.38641	0.09143	0.09825	0.00558	-0.14749	0.051915	0.199405	-0.159805		7.41562	7.03367	7.05312	7.05312	7.26813	7.08559
13079878	chr2	_	---	---		6.34802	6.22623	6.276	6.25623		5.97976	6.15729	6.60439	6.69866		6.0226	6.41648	5.84906	6.21674	FALSE	-0.36826	-0.06894	0.32839	0.44243	-0.2186	0.38541	0.60401	-0.32542	0.19025	-0.42694	-0.03949	-0.067585	-0.233215	-0.16563	0.56199		6.28712	6.26612	6.06852	6.06852	6.21954	6.0329
13273380	chrU	_	---	---		11.9963	12.198	11.6612	11.762		11.7404	11.6544	11.8732	11.9584		12.047	12.1435	11.5347	11.814	FALSE	-0.2559	-0.54366	0.21198	0.19638	-0.39978	0.20418	0.60396	0.05069	-0.05454	-0.12647	0.05199	-0.001925	-0.03724	-0.035315	-0.16714		12.0971	11.7116	11.6974	11.6974	12.0952	11.6744
13298854	chrUn	_	---	---		4.67729	4.8093	4.47974	4.5079		4.31675	4.72435	4.75016	4.9998		4.49692	4.79429	4.72674	4.32937	FALSE	-0.36054	-0.08495	0.27042	0.4919	-0.222745	0.38116	0.603905	-0.18037	-0.01501	0.247	-0.17853	-0.09769	0.034235	0.131925	0.104955		4.74329	4.49382	4.52055	4.52055	4.6456	4.52806
13030848	chr16	_	---	---		3.75216	3.24603	3.11351	3.32577		2.98633	2.78896	3.22656	3.19753		3.2258	3.34453	3.00369	3.11129	FALSE	-0.76583	-0.45707	0.11305	-0.12824	-0.61145	-0.007595	0.603855	-0.52636	0.0985	-0.10982	-0.21448	-0.21393	-0.16215	0.05178	0.044945		3.4991	3.21964	2.88765	2.88765	3.28517	3.05749
13163011	chr25	_	---	---		4.87785	5.34446	4.93255	4.4141		4.63761	4.82035	4.71868	5.07115		4.55188	5.10344	4.5817	4.86683	FALSE	-0.24024	-0.52411	-0.21387	0.65705	-0.382175	0.22159	0.603765	-0.32597	-0.24102	-0.35085	0.45273	-0.283495	0.05094	0.334435	-0.271895		5.11116	4.67333	4.72898	4.72898	4.82766	4.72426
12989967	chr12	eef2k	ENSDART00000052001 // eef2k // elongation factor-2 kinase // --- // 437013 /// NM_001002740 // eef2k // elongation factor-2 kinase // --- // 437013 /// BC076410 // eef2k // elongation factor-2 kinase // --- // 437013 /// ENSDART00000122437 // eef2k // elongation factor-2 kinase // --- // 437013	ENSDART00000052001 // GO:0005509 // calcium ion binding // inferred from electronic annotation /// ENSDART00000052001 // GO:0005488 // binding // inferred from electronic annotation /// ENSDART00000052001 // GO:0005524 // ATP binding // inferred from electronic annotation /// ENSDART00000052001 // GO:0004674 // protein serine/threonine kinase activity // inferred from electronic annotation /// ENSDART00000052001 // GO:0016772 // transferase activity, transferring phosphorus-containing groups // inferred from electronic annotation /// ENSDART00000052001 // GO:0016301 // kinase activity // inferred from electronic annotation /// ENSDART00000052001 // GO:0004686 // elongation factor-2 kinase activity // inferred from electronic annotation /// ENSDART00000052001 // GO:0005516 // calmodulin binding // inferred from electronic annotation /// ENSDART00000052001 // GO:0003746 // translation elongation factor activity // inferred from electronic annotation /// NM_001002740 // GO:0003746 // translation elongation factor activity // inferred from electronic annotation /// NM_001002740 // GO:0004674 // protein serine/threonine kinase activity // inferred from electronic annotation /// NM_001002740 // GO:0004686 // elongation factor-2 kinase activity // inferred from electronic annotation /// NM_001002740 // GO:0005509 // calcium ion binding // inferred from electronic annotation /// NM_001002740 // GO:0005516 // calmodulin binding // inferred from electronic annotation /// NM_001002740 // GO:0005524 // ATP binding // inferred from electronic annotation /// NM_001002740 // GO:0016301 // kinase activity // inferred from electronic annotation /// NM_001002740 // GO:0016772 // transferase activity, transferring phosphorus-containing groups // inferred from electronic annotation /// BC076410 // GO:0003746 // translation elongation factor activity // inferred from electronic annotation /// BC076410 // GO:0004674 // protein serine/threonine kinase activity // inferred from electronic annotation /// BC076410 // GO:0004686 // elongation factor-2 kinase activity // inferred from electronic annotation /// BC076410 // GO:0005509 // calcium ion binding // inferred from electronic annotation /// BC076410 // GO:0005516 // calmodulin binding // inferred from electronic annotation /// BC076410 // GO:0005524 // ATP binding // inferred from electronic annotation /// BC076410 // GO:0016301 // kinase activity // inferred from electronic annotation /// BC076410 // GO:0016772 // transferase activity, transferring phosphorus-containing groups // inferred from electronic annotation /// ENSDART00000122437 // GO:0005524 // ATP binding // inferred from electronic annotation /// ENSDART00000122437 // GO:0004674 // protein serine/threonine kinase activity // inferred from electronic annotation /// ENSDART00000122437 // GO:0003746 // translation elongation factor activity // inferred from electronic annotation /// ENSDART00000122437 // GO:0004686 // elongation factor-2 kinase activity // inferred from electronic annotation /// ENSDART00000122437 // GO:0005509 // calcium ion binding // inferred from electronic annotation /// ENSDART00000122437 // GO:0005516 // calmodulin binding // inferred from electronic annotation /// ENSDART00000122437 // GO:0016301 // kinase activity // inferred from electronic annotation /// ENSDART00000122437 // GO:0016772 // transferase activity, transferring phosphorus-containing groups // inferred from electronic annotation		10.2352	10.5035	9.93137	10.0777		9.66132	10.1377	10.1316	10.1453		9.72652	10.4941	10.0438	9.95758	FALSE	-0.57391	-0.36576	0.2002	0.06761	-0.469835	0.133905	0.60374	-0.50871	-0.00944	0.11243	-0.1201	-0.259075	-0.003835	0.25524	-0.12594		10.3694	10.0045	9.89953	9.89953	10.1103	10.0007
13076045	chr19	zbtb8b	ENSDART00000103410 // zbtb8b // zinc finger and BTB domain containing 8B // --- // 550243 /// NM_001017581 // zbtb8b // zinc finger and BTB domain containing 8B // --- // 550243 /// BC155152 // zbtb8b // zinc finger and BTB domain containing 8B // --- // 550243	ENSDART00000103410 // GO:0005515 // protein binding // inferred from electronic annotation /// ENSDART00000103410 // GO:0008270 // zinc ion binding // inferred from electronic annotation /// ENSDART00000103410 // GO:0003676 // nucleic acid binding // inferred from electronic annotation /// ENSDART00000103410 // GO:0046872 // metal ion binding // inferred from electronic annotation /// NM_001017581 // GO:0003676 // nucleic acid binding // inferred from electronic annotation /// NM_001017581 // GO:0008270 // zinc ion binding // inferred from electronic annotation /// NM_001017581 // GO:0046872 // metal ion binding // inferred from electronic annotation /// BC155152 // GO:0003676 // nucleic acid binding // inferred from electronic annotation /// BC155152 // GO:0008270 // zinc ion binding // inferred from electronic annotation /// BC155152 // GO:0046872 // metal ion binding // inferred from electronic annotation		9.40054	9.25066	8.808	8.93196		8.8903	9.23151	9.13222	9.28557		8.88608	9.47341	8.90364	8.83465	FALSE	-0.51024	-0.01915	0.32422	0.35361	-0.264695	0.338915	0.60361	-0.51446	0.22275	0.09564	-0.09731	-0.145855	-0.000835	0.14502	-0.30763		9.3256	8.86998	9.0609	9.0609	9.17975	8.86914
13259721	chr9	tnfaip6	NM_001040243 // tnfaip6 // tumor necrosis factor, alpha-induced protein 6 // --- // 678516 /// ENSDART00000090875 // tnfaip6 // tumor necrosis factor, alpha-induced protein 6 // --- // 678516 /// BC115283 // tnfaip6 // tumor necrosis factor, alpha-induced protein 6 // --- // 678516	NM_001040243 // GO:0005540 // hyaluronic acid binding // inferred from electronic annotation /// ENSDART00000090875 // GO:0005488 // binding // inferred from electronic annotation /// ENSDART00000090875 // GO:0005540 // hyaluronic acid binding // inferred from electronic annotation /// BC115283 // GO:0005540 // hyaluronic acid binding // inferred from electronic annotation		7.98281	7.97486	7.53611	7.38017		7.94507	7.57458	7.83184	7.85364		7.70494	7.88099	7.58947	7.63465	FALSE	-0.03774	-0.40028	0.29573	0.47347	-0.21901	0.3846	0.60361	-0.27787	-0.09387	0.05336	0.25448	-0.18587	0.15392	0.33979	-0.43778		7.97884	7.45814	7.75983	7.75983	7.79296	7.61206
13113019	chr21	_	---	---		3.93342	3.79664	3.69352	3.65961		3.63719	3.47757	3.92421	4.02066		3.76564	3.7835	3.48347	3.55654	FALSE	-0.29623	-0.31907	0.23069	0.36105	-0.30765	0.29587	0.60352	-0.16778	-0.01314	-0.21005	-0.10307	-0.09046	-0.15656	-0.0661	0.22659		3.86503	3.67657	3.55738	3.55738	3.77457	3.52001
13303570	chrUn	_	---	---		5.34881	4.79481	4.93247	4.5882		5.14565	5.20474	5.96558	4.9688		5.99594	5.40608	5.76875	6.59517	FALSE	-0.20316	0.40993	1.03311	0.3806	0.103385	0.706855	0.60347	0.64713	0.61127	0.83628	2.00697	0.6292	1.42163	0.792425	-0.01948		5.07181	4.76033	5.1752	5.1752	5.70101	6.18196
13199461	chr5	taf6	---	---		5.01058	5.1482	4.68071	4.77758		4.57365	4.68428	4.91015	4.85422		4.52028	4.83281	4.30899	4.24455	FALSE	-0.43693	-0.46392	0.22944	0.07664	-0.450425	0.15304	0.603465	-0.4903	-0.31539	-0.37172	-0.53303	-0.402845	-0.452375	-0.04953	-0.097025		5.07939	4.72915	4.62896	4.62896	4.67654	4.27677
13103745	chr20	otofa	---	---		3.70753	3.31909	3.00043	3.2142		3.22795	3.17488	3.67784	3.11965		3.35604	3.10908	2.99655	3.35017	FALSE	-0.47958	-0.14421	0.67741	-0.09455	-0.311895	0.29143	0.603325	-0.35149	-0.21001	-0.00388	0.13597	-0.28075	0.066045	0.346795	-0.208665		3.51331	3.10731	3.20141	3.20141	3.23256	3.17336
13015241	chr14	pin4	---	---		6.78701	6.86073	6.09313	5.90517		6.3536	6.23091	6.07596	6.06501		6.69821	6.18272	5.89438	6.28689	FALSE	-0.43341	-0.62982	-0.01717	0.15984	-0.531615	0.071335	0.60295	-0.0888	-0.67801	-0.19875	0.38172	-0.383405	0.091485	0.47489	-1.04649		6.82387	5.99915	6.29225	6.29225	6.44046	6.09063
13102144	chr20	jag2b	---	---		3.92841	4.15689	3.60702	3.42427		3.63117	3.65976	3.88483	3.55782		3.82747	3.58088	3.43555	3.61388	TRUE	-0.29724	-0.49713	0.27781	0.13355	-0.397185	0.20568	0.602865	-0.10094	-0.57601	-0.17147	0.18961	-0.338475	0.00907	0.347545	-0.451145		4.04265	3.51565	3.64546	3.64546	3.70418	3.52472
12922547	---	_	---	---		4.79164	4.6501	4.3679	4.48592		4.50477	3.94015	4.21256	4.84996		4.15578	4.43455	4.58916	4.7118	FALSE	-0.28687	-0.70995	-0.15534	0.36404	-0.49841	0.10435	0.60276	-0.63586	-0.21555	0.22126	0.22588	-0.425705	0.22357	0.649275	0.01484		4.72087	4.42691	4.22246	4.22246	4.29516	4.65048
12939145	---	_	---	---		4.79164	4.6501	4.3679	4.48592		4.50477	3.94015	4.21256	4.84996		4.15578	4.43455	4.58916	4.7118	FALSE	-0.28687	-0.70995	-0.15534	0.36404	-0.49841	0.10435	0.60276	-0.63586	-0.21555	0.22126	0.22588	-0.425705	0.22357	0.649275	0.01484		4.72087	4.42691	4.22246	4.22246	4.29516	4.65048
12939827	---	_	---	---		4.79164	4.6501	4.3679	4.48592		4.50477	3.94015	4.21256	4.84996		4.15578	4.43455	4.58916	4.7118	FALSE	-0.28687	-0.70995	-0.15534	0.36404	-0.49841	0.10435	0.60276	-0.63586	-0.21555	0.22126	0.22588	-0.425705	0.22357	0.649275	0.01484		4.72087	4.42691	4.22246	4.22246	4.29516	4.65048
13234361	chr7	pfdn2	ENSDART00000036703 // pfdn2 // prefoldin subunit 2 // --- // 323012 /// NM_001045289 // pfdn2 // prefoldin subunit 2 // --- // 323012 /// BC116551 // pfdn2 // prefoldin subunit 2 // --- // 323012	ENSDART00000036703 // GO:0051082 // unfolded protein binding // inferred from electronic annotation /// NM_001045289 // GO:0051082 // unfolded protein binding // inferred from electronic annotation /// BC116551 // GO:0051082 // unfolded protein binding // inferred from electronic annotation		10.4404	10.3536	9.60151	9.54052		10.2071	9.69899	9.73369	9.72575		10.1296	10.2229	9.44025	9.49064	FALSE	-0.23329	-0.65457	0.13218	0.18523	-0.44393	0.158705	0.602635	-0.31072	-0.13063	-0.16126	-0.04988	-0.220675	-0.10557	0.115105	-1.04926		10.397	9.57101	9.95303	9.95303	10.1763	9.46545
13149866	chr24	_	XM_687355 // LOC563995 // CD276 antigen-like // --- // 563995 /// ENSDART00000110916 // LOC563995 // CD276 antigen-like // --- // 563995	ENSDART00000110916 // GO:0005515 // protein binding // inferred from electronic annotation		3.87487	3.64781	3.30418	3.66748		3.52334	3.61866	3.93016	3.86587		3.4819	3.75176	3.40057	3.66179	FALSE	-0.35153	-0.02915	0.62598	0.19839	-0.19034	0.412185	0.602525	-0.39297	0.10395	0.09639	-0.00569	-0.14451	0.04535	0.18986	0.051505		3.76134	3.48583	3.571	3.571	3.61683	3.53118
13118529	chr21	dkc1	---	---		5.17086	4.99856	4.61929	4.50754		4.79698	4.62439	4.59656	4.98714		4.85848	5.12606	4.08448	4.78655	FALSE	-0.37388	-0.37417	-0.02273	0.4796	-0.374025	0.228435	0.60246	-0.31238	0.1275	-0.53481	0.27901	-0.09244	-0.1279	-0.03546	-0.44013		5.08471	4.56341	4.71068	4.71068	4.99227	4.43552
13159140	chr25	cdkn1bb	NM_212792 // cdkn1b // cyclin-dependent kinase inhibitor 1b (p27, kip1) // --- // 368329 /// BC095185 // cdkn1b // cyclin-dependent kinase inhibitor 1b (p27, kip1) // --- // 368329 /// ENSDART00000144346 // cdkn1b // cyclin-dependent kinase inhibitor 1b (p27, kip1) // --- // 368329 /// ENSDART00000144346 // LOC100534692 // cyclin-dependent kinase inhibitor 1B-like // --- // 100534692	NM_212792 // GO:0004861 // cyclin-dependent protein kinase inhibitor activity // inferred from electronic annotation /// NM_212792 // GO:0016301 // kinase activity // inferred from electronic annotation /// BC095185 // GO:0004861 // cyclin-dependent protein kinase inhibitor activity // inferred from electronic annotation /// BC095185 // GO:0016301 // kinase activity // inferred from electronic annotation /// ENSDART00000144346 // GO:0004861 // cyclin-dependent protein kinase inhibitor activity // inferred from electronic annotation /// ENSDART00000144346 // GO:0016301 // kinase activity // inferred from electronic annotation		11.0475	10.8749	10.6109	10.4571		10.5757	10.6641	10.8796	10.7102		10.5613	10.9242	10.6586	10.3404	FALSE	-0.47181	-0.21079	0.2687	0.25307	-0.3413	0.260885	0.602185	-0.48621	0.0493	0.04765	-0.11667	-0.218455	-0.03451	0.183945	-0.252215		10.9612	10.534	10.6199	10.6199	10.7428	10.4995
12970152	chr10	_	---	---		4.91342	4.78025	4.39627	4.26127		4.48609	4.4496	4.57585	4.52797		4.41711	4.5645	4.14581	4.29707	FALSE	-0.42733	-0.33065	0.17958	0.2667	-0.37899	0.22314	0.60213	-0.49631	-0.21575	-0.25046	0.0358	-0.35603	-0.10733	0.2487	-0.434		4.84684	4.32877	4.46785	4.46785	4.4908	4.22144
13090366	chr2	_	---	---		3.84154	3.71898	3.82996	3.26773		3.36171	3.43307	3.89065	3.64547		3.65144	3.55361	3.68614	3.97525	FALSE	-0.47983	-0.28591	0.06069	0.37774	-0.38287	0.219215	0.602085	-0.1901	-0.16537	-0.14382	0.70752	-0.177735	0.28185	0.459585	0.139255		3.78026	3.54885	3.39739	3.39739	3.60252	3.83069
13022156	chr15	_	---	---		4.2754	4.3181	4.66088	4.45183		4.03039	3.83259	4.46967	5.11661		4.14212	4.21002	4.30234	4.63569	FALSE	-0.24501	-0.48551	-0.19121	0.66478	-0.36526	0.236785	0.602045	-0.13328	-0.10808	-0.35854	0.18386	-0.12068	-0.08734	0.03334	1.12126		4.29675	4.55635	3.93149	3.93149	4.17607	4.46902
12920665	---	_	---	---		4.5873	3.56121	3.4648	3.45153		3.6797	3.97433	3.9608	3.66509		3.6797	3.65831	4.01378	3.93137	FALSE	-0.9076	0.41312	0.496	0.21356	-0.24724	0.35478	0.60202	-0.9076	0.0971	0.54898	0.47984	-0.40525	0.51441	0.91966	-0.63016		4.07425	3.45817	3.82702	3.82702	3.66901	3.97257
12921515	---	_	---	---		4.5873	3.56121	3.4648	3.45153		3.6797	3.97433	3.9608	3.66509		3.6797	3.65831	4.01378	3.93137	FALSE	-0.9076	0.41312	0.496	0.21356	-0.24724	0.35478	0.60202	-0.9076	0.0971	0.54898	0.47984	-0.40525	0.51441	0.91966	-0.63016		4.07425	3.45817	3.82702	3.82702	3.66901	3.97257
12940915	---	_	---	---		4.5873	3.56121	3.4648	3.45153		3.6797	3.97433	3.9608	3.66509		3.6797	3.65831	4.01378	3.93137	FALSE	-0.9076	0.41312	0.496	0.21356	-0.24724	0.35478	0.60202	-0.9076	0.0971	0.54898	0.47984	-0.40525	0.51441	0.91966	-0.63016		4.07425	3.45817	3.82702	3.82702	3.66901	3.97257
13121628	chr22	fam32a	---	---		5.2783	5.08616	4.58695	4.424		4.79745	4.90991	4.85366	4.70421		4.60373	4.88092	4.18918	4.37215	FALSE	-0.48085	-0.17625	0.26671	0.28021	-0.32855	0.27346	0.60201	-0.67457	-0.20524	-0.39777	-0.05185	-0.439905	-0.22481	0.215095	-0.7515		5.18223	4.50548	4.85368	4.85368	4.74232	4.28067
13012092	chr14	_	---	---		4.39949	3.49301	3.35557	3.67184		3.44065	3.70642	3.53266	3.95309		3.19478	3.47529	3.10289	3.24493	FALSE	-0.95884	0.21341	0.17709	0.28125	-0.372715	0.22917	0.601885	-1.20471	-0.01772	-0.25268	-0.42691	-0.611215	-0.339795	0.27142	-0.263205		3.94625	3.5137	3.57354	3.57354	3.33504	3.17391
13139627	chr23	_	---	---		3.80149	3.85055	3.62336	3.54252		3.36675	3.41288	4.00395	3.49298		3.73787	3.55015	3.33357	3.63962	FALSE	-0.43474	-0.43767	0.38059	-0.04954	-0.436205	0.165525	0.60173	-0.06362	-0.3004	-0.28979	0.0971	-0.18201	-0.096345	0.085665	0.11557		3.82602	3.58294	3.38982	3.38982	3.64401	3.48659
13044129	chr17	psma3	---	---		8.50874	8.64484	7.84989	7.78479		8.35412	8.04666	8.07425	8.01092		8.67409	8.17032	8.16245	7.89669	FALSE	-0.15462	-0.59818	0.22436	0.22613	-0.3764	0.225245	0.601645	0.16535	-0.47452	0.31256	0.1119	-0.154585	0.21223	0.366815	-0.917255		8.57679	7.81734	8.20039	8.20039	8.4222	8.02957
12917725	---	_	---	---		5.47453	5.7533	5.21876	4.82561		5.60672	5.80055	5.50583	5.92119		5.76241	5.36258	5.15104	5.73659	FALSE	0.13219	0.04725	0.28707	1.09558	0.08972	0.691325	0.601605	0.28788	-0.39072	-0.06772	0.91098	-0.05142	0.42163	0.47305	-0.581855		5.61392	5.02219	5.70364	5.70364	5.5625	5.44381
12918183	---	_	---	---		5.47453	5.7533	5.21876	4.82561		5.60672	5.80055	5.50583	5.92119		5.76241	5.36258	5.15104	5.73659	FALSE	0.13219	0.04725	0.28707	1.09558	0.08972	0.691325	0.601605	0.28788	-0.39072	-0.06772	0.91098	-0.05142	0.42163	0.47305	-0.581855		5.61392	5.02219	5.70364	5.70364	5.5625	5.44381
13286978	chrUn	_	---	---		9.62301	9.16085	8.62244	8.63731		9.08749	8.88023	8.72998	8.91683		8.90606	9.34033	8.5501	8.56207	FALSE	-0.53552	-0.28062	0.10754	0.27952	-0.40807	0.19353	0.6016	-0.71695	0.17948	-0.07234	-0.07524	-0.268735	-0.07379	0.194945	-0.92251		9.39193	8.62987	8.98386	8.98386	9.12319	8.55608
13182562	chr4	myf6	NM_001003982 // myf6 // myogenic factor 6 // --- // 404208 /// ENSDART00000040266 // myf6 // myogenic factor 6 // --- // 404208 /// AY335193 // myf6 // myogenic factor 6 // --- // 404208	NM_001003982 // GO:0003677 // DNA binding // inferred from electronic annotation /// ENSDART00000040266 // GO:0003677 // DNA binding // inferred from electronic annotation /// AY335193 // GO:0003677 // DNA binding // inferred from electronic annotation		8.65507	8.68217	8.63371	8.89033		8.27678	8.5971	8.90942	9.3543		8.22581	8.83253	8.83666	8.76135	FALSE	-0.37829	-0.08507	0.27571	0.46397	-0.23168	0.36984	0.60152	-0.42926	0.15036	0.20295	-0.12898	-0.13945	0.036985	0.176435	0.78832		8.66862	8.76202	8.43694	8.43694	8.52917	8.79901
12916435	---	_	---	---		3.25268	3.17349	3.12947	2.86482		3.50696	3.1242	3.47634	3.92596		3.13199	3.41841	3.42148	3.32107	FALSE	0.25428	-0.04929	0.34687	1.06114	0.102495	0.704005	0.60151	-0.12069	0.24492	0.29201	0.45625	0.062115	0.37413	0.312015	0.16963		3.21308	2.99714	3.31558	3.31558	3.2752	3.37127
12916783	---	_	---	---		3.25268	3.17349	3.12947	2.86482		3.50696	3.1242	3.47634	3.92596		3.13199	3.41841	3.42148	3.32107	FALSE	0.25428	-0.04929	0.34687	1.06114	0.102495	0.704005	0.60151	-0.12069	0.24492	0.29201	0.45625	0.062115	0.37413	0.312015	0.16963		3.21308	2.99714	3.31558	3.31558	3.2752	3.37127
13293138	chrUn	_	---	---		5.64438	6.01017	5.43584	5.30053		5.49371	5.28999	5.38715	5.68131		5.60519	5.52452	5.11658	5.25675	FALSE	-0.15067	-0.72018	-0.04869	0.38078	-0.435425	0.166045	0.60147	-0.03919	-0.48565	-0.31926	-0.04378	-0.26242	-0.18152	0.0809	-0.31671		5.82728	5.36819	5.39185	5.39185	5.56485	5.18666
13168405	chr3	_	---	---		4.04894	4.29446	3.71157	3.91941		3.72239	3.81964	3.96208	4.0703		4.0409	3.69349	3.66495	3.75032	FALSE	-0.32655	-0.47482	0.25051	0.15089	-0.400685	0.2007	0.601385	-0.00804	-0.60097	-0.04662	-0.16909	-0.304505	-0.107855	0.19665	-0.111035		4.1717	3.81549	3.77102	3.77102	3.86719	3.70763
13247040	chr8	ncs1b	---	---		5.10784	4.71057	4.41481	4.80589		4.20467	4.30707	4.75712	4.35966		4.83881	4.64251	4.32223	4.23745	FALSE	-0.90317	-0.4035	0.34231	-0.44623	-0.653335	-0.05196	0.601375	-0.26903	-0.06806	-0.09258	-0.56844	-0.168545	-0.33051	-0.161965	0.003665		4.90921	4.61035	4.25587	4.25587	4.74066	4.27984
12969384	chr10	zgc:101846	ENSDART00000100022 // zgc:101846 // zgc:101846 // --- // 449794 /// BC164227 // zgc:101846 // zgc:101846 // --- // 449794	ENSDART00000100022 // GO:0003677 // DNA binding // inferred from electronic annotation /// ENSDART00000100022 // GO:0043565 // sequence-specific DNA binding // inferred from electronic annotation /// BC164227 // GO:0003677 // DNA binding // inferred from electronic annotation		8.32061	8.28958	7.75376	7.57627		7.68107	7.51316	7.64019	7.4766		8.36586	7.86969	7.7527	7.71896	FALSE	-0.63954	-0.77642	-0.11357	-0.09967	-0.70798	-0.10662	0.60136	0.04525	-0.41989	-0.00106	0.14269	-0.18732	0.070815	0.258135	-0.6788		8.3051	7.66502	7.59712	7.59712	8.11777	7.73583
13007426	chr14	pcdh2ac	ENSDART00000054902 // LOC100535997 // protocadherin alpha-7-like // --- // 100535997	ENSDART00000054902 // GO:0005509 // calcium ion binding // inferred from electronic annotation		7.81999	7.5746	6.91402	7.08463		7.50895	7.3359	7.43966	7.21184		7.13404	7.51023	7.35241	6.88717	TRUE	-0.31104	-0.2387	0.52564	0.12721	-0.27487	0.326425	0.601295	-0.68595	-0.06437	0.43839	-0.19746	-0.37516	0.120465	0.495625	-0.794645		7.6973	6.99932	7.42242	7.42242	7.32213	7.11979
13009566	chr14	_	---	---		4.09223	3.79349	3.50237	3.13184		3.61795	3.2435	3.40168	3.41061		3.62074	3.4585	3.59224	3.34759	FALSE	-0.47428	-0.54999	-0.10069	0.27877	-0.512135	0.08904	0.601175	-0.47149	-0.33499	0.08987	0.21575	-0.40324	0.15281	0.55605	-0.650335		3.94286	3.3171	3.43072	3.43072	3.53962	3.46991
13184583	chr4	zgc:174944	---	---		8.39118	8.18046	8.81825	8.42978		7.95108	7.56289	8.97471	8.41774		8.31062	7.43468	9.24334	8.9102	TRUE	-0.4401	-0.61757	0.15646	-0.01204	-0.528835	0.07221	0.601045	-0.08056	-0.74578	0.42509	0.48042	-0.41317	0.452755	0.865925	1.27744		8.28582	8.62401	7.75699	7.75699	7.87265	9.07677
13124800	---	_	---	---		9.87776	9.77295	9.16856	9.37534		9.34634	9.08693	9.16914	9.35936		9.83162	9.4446	9.29938	9.29711	FALSE	-0.53142	-0.68602	0.00058	-0.01598	-0.60872	-0.0077	0.60102	-0.04614	-0.32835	0.13082	-0.07823	-0.187245	0.026295	0.21354	-0.50579		9.82536	9.27195	9.21664	9.21664	9.63811	9.29824
13183920	chr4	_	BC154167 // zgc:173702 // zgc:173702 // --- // 557599	BC154167 // GO:0003676 // nucleic acid binding // inferred from electronic annotation /// BC154167 // GO:0008270 // zinc ion binding // inferred from electronic annotation		8.41463	8.1549	7.66675	7.05017		7.76051	7.80556	7.36681	7.5486		8.20903	8.10315	7.60315	7.32567	FALSE	-0.65412	-0.34934	-0.29994	0.49843	-0.50173	0.099245	0.600975	-0.2056	-0.05175	-0.0636	0.2755	-0.128675	0.10595	0.234625	-1.25163		8.28477	7.35846	7.78303	7.78303	8.15609	7.46441
13276302	chrUn	_	---	---		10.3534	10.2267	10.0577	9.9679		9.92735	10.036	10.4013	10.2096		9.83951	10.3302	10.1194	9.94268	FALSE	-0.426	-0.19065	0.34361	0.24167	-0.308325	0.29264	0.600965	-0.51384	0.10357	0.06169	-0.02522	-0.205135	0.018235	0.22337	0.046545		10.29	10.0128	9.98168	9.98168	10.0849	10.031
13091326	chr2	_	---	---		3.91522	4.06394	3.26435	3.96839		3.33844	3.84333	3.42027	4.21698		4.07436	4.72929	3.32338	3.78169	FALSE	-0.57678	-0.22061	0.15592	0.24859	-0.398695	0.202255	0.60095	0.15914	0.66535	0.05903	-0.1867	0.412245	-0.063835	-0.47608	-0.14547		3.98958	3.61637	3.59089	3.59089	4.40183	3.55253
13142461	chr23	_	---	---		5.62482	5.43755	5.71094	5.50723		5.10848	5.14101	5.62653	5.98046		5.82369	5.84764	5.22966	5.67071	FALSE	-0.51634	-0.29654	-0.08441	0.47323	-0.40644	0.19441	0.60085	0.19887	0.41009	-0.48128	0.16348	0.30448	-0.1589	-0.46338	0.75665		5.53118	5.60909	5.12474	5.12474	5.83567	5.45018
13199979	chr5	inpp5e	---	---		6.32223	6.19581	5.70976	5.9608		6.11482	5.94139	6.18836	6.22199		6.18876	6.14279	5.90845	5.80479	FALSE	-0.20741	-0.25442	0.4786	0.26119	-0.230915	0.369895	0.60081	-0.13347	-0.05302	0.19869	-0.15601	-0.093245	0.02134	0.114585	-0.24667		6.25902	5.83528	6.02811	6.02811	6.16578	5.85662
13304218	chrUn	_	---	---		7.91913	7.44671	6.71198	6.77666		7.4959	7.07919	7.01742	6.88185		7.34236	7.47511	7.06312	7.06429	FALSE	-0.42323	-0.36752	0.30544	0.10519	-0.395375	0.205315	0.60069	-0.57677	0.0284	0.35114	0.28763	-0.274185	0.319385	0.59357	-1.27651		7.68292	6.74432	7.28754	7.28754	7.40874	7.0637
13160533	chr25	_	---	---		7.7761	7.41691	7.3249	7.2579		7.5125	7.08687	7.84203	7.34836		7.45711	7.60018	7.72208	7.24723	FALSE	-0.2636	-0.33004	0.51713	0.09046	-0.29682	0.303795	0.600615	-0.31899	0.18327	0.39718	-0.01067	-0.06786	0.193255	0.261115	-0.009595		7.5965	7.2914	7.29969	7.29969	7.52865	7.48466
13143872	chr24	_	---	---		3.71948	3.61406	3.44331	3.92615		3.6161	3.80997	4.83098	3.83195		3.68446	3.79129	3.57192	3.73996	FALSE	-0.10338	0.19591	1.38767	-0.0942	0.046265	0.646735	0.60047	-0.03502	0.17723	0.12861	-0.18619	0.071105	-0.02879	-0.099895	0.63639		3.66677	3.68473	3.71303	3.71303	3.73787	3.65594
12943743	---	_	---	---		3.78672	2.66255	2.53013	2.84301		2.68997	2.94097	2.9559	2.79979		2.62036	2.74504	3.48746	3.32733	FALSE	-1.09675	0.27842	0.42577	-0.04322	-0.409165	0.191275	0.60044	-1.16636	0.08249	0.95733	0.48432	-0.541935	0.720825	1.26276	-0.47569		3.22464	2.68657	2.81547	2.81547	2.6827	3.4074
13177558	chr3	nudt1	ENSDART00000040753 // nudt1 // nudix (nucleoside diphosphate linked moiety X)-type motif 1 // --- // 406727 /// NM_213418 // nudt1 // nudix (nucleoside diphosphate linked moiety X)-type motif 1 // --- // 406727 /// BC049486 // nudt1 // nudix (nucleoside diphosphate linked moiety X)-type motif 1 // --- // 406727	ENSDART00000040753 // GO:0016787 // hydrolase activity // inferred from electronic annotation /// ENSDART00000040753 // GO:0008413 // 8-oxo-7,8-dihydroguanosine triphosphate pyrophosphatase activity // inferred from electronic annotation /// NM_213418 // GO:0008413 // 8-oxo-7,8-dihydroguanosine triphosphate pyrophosphatase activity // inferred from electronic annotation /// NM_213418 // GO:0016787 // hydrolase activity // inferred from electronic annotation /// BC049486 // GO:0008413 // 8-oxo-7,8-dihydroguanosine triphosphate pyrophosphatase activity // inferred from electronic annotation /// BC049486 // GO:0016787 // hydrolase activity // inferred from electronic annotation		6.03873	6.23882	5.77104	5.66369		5.62411	6.16485	6.02287	6.12412		5.86758	6.19084	5.77286	5.87174	FALSE	-0.41462	-0.07397	0.25183	0.46043	-0.244295	0.35613	0.600425	-0.17115	-0.04798	0.00182	0.20805	-0.109565	0.104935	0.2145	-0.242395		6.13877	5.71737	5.89448	5.89448	6.02921	5.8223
13012089	chr14	zgc:194285	BC162879 // zgc:194285 // zgc:194285 // --- // 793726 /// ENSDART00000110429 // zgc:194285 // zgc:194285 // --- // 793726	BC162879 // GO:0003674 // molecular_function // no biological data available /// ENSDART00000110429 // GO:0003677 // DNA binding // inferred from electronic annotation /// ENSDART00000110429 // GO:0003674 // molecular_function // no biological data available /// ENSDART00000110429 // GO:0004803 // transposase activity // inferred from electronic annotation		8.338	8.42103	7.90464	7.85516		8.1846	8.14586	8.23023	8.30174		8.18548	8.48337	7.82096	7.71725	FALSE	-0.1534	-0.27517	0.32559	0.44658	-0.214285	0.386085	0.60037	-0.15252	0.06234	-0.08368	-0.13791	-0.04509	-0.110795	-0.065705	-0.39886		8.37951	7.8799	8.16523	8.16523	8.33442	7.7691
13097551	chr20	snap25a	NM_131435 // snap25a // synaptosome-associated protein 25a // --- // 30712 /// ENSDART00000007584 // snap25a // synaptosome-associated protein 25a // --- // 30712 /// BC063942 // snap25a // synaptosome-associated protein 25a // --- // 30712 /// ENSDART00000062738 // snap25a // synaptosome-associated protein 25a // --- // 30712 /// ENSDART00000137927 // snap25a // synaptosome-associated protein 25a // --- // 30712	ENSDART00000007584 // GO:0005515 // protein binding // inferred from electronic annotation /// ENSDART00000062738 // GO:0005515 // protein binding // inferred from electronic annotation		11.5102	11.5016	11.5213	11.4667		11.0566	11.0737	11.6284	11.6789		10.9649	11.5759	11.5413	11.4094	FALSE	-0.45365	-0.42782	0.10713	0.21214	-0.440735	0.159635	0.60037	-0.54534	0.0743	0.02	-0.05731	-0.23552	-0.018655	0.216865	0.57658		11.5059	11.494	11.0651	11.0651	11.2704	11.4753
12916533	---	_	---	---		3.39561	2.91768	3.10203	2.99312		2.6876	2.69079	3.54155	2.81932		3.00702	2.98643	3.32676	2.81728	FALSE	-0.70801	-0.22689	0.43952	-0.1738	-0.46745	0.13286	0.60031	-0.38859	0.06875	0.22473	-0.17584	-0.15992	0.024445	0.184365	0.38217		3.15665	3.04758	2.68919	2.68919	2.99672	3.07202
12916741	---	_	---	---		3.39561	2.91768	3.10203	2.99312		2.6876	2.69079	3.54155	2.81932		3.00702	2.98643	3.32676	2.81728	FALSE	-0.70801	-0.22689	0.43952	-0.1738	-0.46745	0.13286	0.60031	-0.38859	0.06875	0.22473	-0.17584	-0.15992	0.024445	0.184365	0.38217		3.15665	3.04758	2.68919	2.68919	2.99672	3.07202
12923173	---	_	---	---		3.39561	2.91768	3.10203	2.99312		2.6876	2.69079	3.54155	2.81932		3.00702	2.98643	3.32676	2.81728	FALSE	-0.70801	-0.22689	0.43952	-0.1738	-0.46745	0.13286	0.60031	-0.38859	0.06875	0.22473	-0.17584	-0.15992	0.024445	0.184365	0.38217		3.15665	3.04758	2.68919	2.68919	2.99672	3.07202
12955866	chr1	cbsa	---	---		4.76418	4.16511	4.40635	4.1593		4.2568	3.77626	4.6592	4.2106		4.22684	3.88077	4.19006	4.55318	TRUE	-0.50738	-0.38885	0.25285	0.0513	-0.448115	0.152075	0.60019	-0.53734	-0.28434	-0.21629	0.39388	-0.41084	0.088795	0.499635	0.23655		4.46464	4.28282	4.01653	4.01653	4.05381	4.37162
13110497	---	_	---	---		10.6704	9.76483	9.55922	9.53587		9.98304	9.55922	9.85118	9.55133		9.8289	9.86345	9.61231	9.11483	FALSE	-0.68735	-0.20561	0.29196	0.01546	-0.44648	0.15371	0.60019	-0.84149	0.09862	0.05309	-0.42104	-0.371435	-0.183975	0.18746	-0.73994		10.2176	9.54754	9.77113	9.77113	9.84618	9.36357
13178127	chr3	_	---	---		8.36843	8.07181	7.64884	7.57021		7.88212	8.1851	7.83062	8.21566		7.69564	8.04297	7.82606	7.59794	FALSE	-0.48631	0.11329	0.18178	0.64545	-0.18651	0.413615	0.600125	-0.67279	-0.02884	0.17722	0.02773	-0.350815	0.102475	0.45329	-0.621065		8.22012	7.60952	8.03361	8.03361	7.86931	7.712
13216673	chr6	_	XM_001922961 // LOC100150068 // potassium voltage-gated channel subfamily A member 3-like // --- // 100150068 /// ENSDART00000109628 // LOC100150068 // potassium voltage-gated channel subfamily A member 3-like // --- // 100150068	ENSDART00000109628 // GO:0005515 // protein binding // inferred from electronic annotation /// ENSDART00000109628 // GO:0005216 // ion channel activity // inferred from electronic annotation		9.58385	9.45488	8.94143	9.22924		9.07361	9.20151	9.27254	9.33458		9.09575	9.43189	9.19181	8.9016	FALSE	-0.51024	-0.25337	0.33111	0.10534	-0.381805	0.218225	0.60003	-0.4881	-0.02299	0.25038	-0.32764	-0.255545	-0.03863	0.216915	-0.26803		9.51937	9.08534	9.13756	9.13756	9.26382	9.0467
13271567	chrU	_	---	---		9.7441	9.68866	9.26756	9.00907		9.42521	9.41275	9.41467	9.46717		9.45058	9.52896	9.31298	9.22749	FALSE	-0.31889	-0.27591	0.14711	0.4581	-0.2974	0.302605	0.600005	-0.29352	-0.1597	0.04542	0.21842	-0.22661	0.13192	0.35853	-0.556125		9.71638	9.13831	9.41898	9.41898	9.48977	9.27023
13031176	chr16	_	XM_002664863 // LOC100330359 // transmembrane protein 196-like // --- // 100330359 /// ENSDART00000123849 // LOC100330359 // transmembrane protein 196-like // --- // 100330359 /// ENSDART00000150588 // LOC100330359 // transmembrane protein 196-like // --- // 100330359	---		7.39136	8.02249	8.26157	8.53232		7.17327	7.47998	8.51248	8.72079		7.40676	8.09373	8.15312	8.51685	FALSE	-0.21809	-0.54251	0.25091	0.18847	-0.3803	0.21969	0.59999	0.0154	0.07124	-0.10845	-0.01547	0.04332	-0.06196	-0.10528	1.98003		7.70693	8.39695	7.32662	7.32662	7.75025	8.33498
13247402	chr8	_	ENSDART00000129357 // GLT1D1 // glycosyltransferase 1 domain containing 1 // --- // ---	---		6.84123	7.02123	6.66259	6.86577		6.54065	6.5259	6.82131	7.11107		6.47777	6.78252	6.72512	6.73852	FALSE	-0.30058	-0.49533	0.15872	0.2453	-0.397955	0.20201	0.599965	-0.36346	-0.23871	0.06253	-0.12725	-0.301085	-0.03236	0.268725	0.265865		6.93123	6.76418	6.53327	6.53327	6.63014	6.73182
13097259	chr20	selp	---	---		4.49281	4.58262	3.86953	4.12911		4.08414	4.10767	4.15285	4.16204		4.15658	4.43747	4.33462	4.18922	FALSE	-0.40867	-0.47495	0.28332	0.03293	-0.44181	0.158125	0.599935	-0.33623	-0.14515	0.46509	0.06011	-0.24069	0.2626	0.50329	-0.476855		4.53772	3.99932	4.09591	4.09591	4.29702	4.26192
13031915	chr16	_	XM_001345144 // LOC100006440 // uncharacterized LOC100006440 // --- // 100006440	---		9.77671	9.30382	9.09379	8.83168		9.31919	9.16183	9.34579	9.17986		9.31969	9.33115	9.10742	8.99922	FALSE	-0.45752	-0.14199	0.252	0.34818	-0.299755	0.30009	0.599845	-0.45702	0.02733	0.01363	0.16754	-0.214845	0.090585	0.30543	-0.555215		9.54026	8.96274	9.24051	9.24051	9.32542	9.05332
13283342	chrUn	_	---	---		9.43982	8.94125	8.58928	8.53213		8.90845	8.7502	8.71073	8.88764		8.81041	9.15766	8.43413	8.4864	FALSE	-0.53137	-0.19105	0.12145	0.35551	-0.36121	0.23848	0.59969	-0.62941	0.21641	-0.15515	-0.04573	-0.2065	-0.10044	0.10606	-0.65997		9.19054	8.56071	8.82933	8.82933	8.98403	8.46026
13281842	chrUn	_	---	---		10.898	10.7648	11.0078	10.7283		10.307	10.3957	11.0594	10.916		10.3288	10.9621	10.9499	10.689	FALSE	-0.59092	-0.36918	0.05155	0.18772	-0.48005	0.119635	0.599685	-0.56912	0.19723	-0.05794	-0.03928	-0.185945	-0.04861	0.137335	0.672985		10.8314	10.8681	10.3514	10.3514	10.6455	10.8194
13063843	chr18	hsf4	ENSDART00000130961 // hsf4 // heat shock transcription factor 4 // --- // 503739 /// NM_001013317 // hsf4 // heat shock transcription factor 4 // --- // 503739 /// ENSDART00000009912 // hsf4 // heat shock transcription factor 4 // --- // 503739 /// BC090769 // hsf4 // heat shock transcription factor 4 // --- // 503739	ENSDART00000130961 // GO:0003677 // DNA binding // inferred from electronic annotation /// ENSDART00000130961 // GO:0003700 // sequence-specific DNA binding transcription factor activity // inferred from electronic annotation /// ENSDART00000130961 // GO:0043565 // sequence-specific DNA binding // inferred from electronic annotation /// NM_001013317 // GO:0003677 // DNA binding // inferred from electronic annotation /// NM_001013317 // GO:0003700 // sequence-specific DNA binding transcription factor activity // inferred from electronic annotation /// NM_001013317 // GO:0043565 // sequence-specific DNA binding // inferred from electronic annotation /// ENSDART00000009912 // GO:0003677 // DNA binding // inferred from electronic annotation /// ENSDART00000009912 // GO:0003700 // sequence-specific DNA binding transcription factor activity // inferred from electronic annotation /// ENSDART00000009912 // GO:0043565 // sequence-specific DNA binding // inferred from electronic annotation /// BC090769 // GO:0003677 // DNA binding // inferred from electronic annotation /// BC090769 // GO:0003700 // sequence-specific DNA binding transcription factor activity // inferred from electronic annotation /// BC090769 // GO:0043565 // sequence-specific DNA binding // inferred from electronic annotation		9.31494	9.57576	8.7212	8.19584		8.68455	8.93629	8.36157	8.48495		8.94931	9.81533	7.18986	8.05339	TRUE	-0.63039	-0.63947	-0.35963	0.28911	-0.63493	-0.03526	0.59967	-0.36563	0.23957	-1.53134	-0.14245	-0.06303	-0.836895	-0.773865	-1.37399		9.44535	8.45852	8.81042	8.81042	9.38232	7.62162
13260101	chr9	zgc:153521	BC124487 // zgc:153901 // zgc:153901 // --- // 767707 /// ENSDART00000090280 // zgc:153901 // zgc:153901 // --- // 767707 /// ENSDART00000133479 // zgc:153901 // zgc:153901 // --- // 767707 /// ENSDART00000145419 // zgc:153901 // zgc:153901 // --- // 767707 /// ENSDART00000145891 // zgc:153901 // zgc:153901 // --- // 767707	BC124487 // GO:0005542 // folic acid binding // inferred from electronic annotation /// BC124487 // GO:0016740 // transferase activity // inferred from electronic annotation /// ENSDART00000090280 // GO:0016740 // transferase activity // inferred from electronic annotation /// ENSDART00000090280 // GO:0005542 // folic acid binding // inferred from electronic annotation /// ENSDART00000133479 // GO:0005542 // folic acid binding // inferred from electronic annotation /// ENSDART00000133479 // GO:0016740 // transferase activity // inferred from electronic annotation /// ENSDART00000145419 // GO:0016740 // transferase activity // inferred from electronic annotation /// ENSDART00000145419 // GO:0005542 // folic acid binding // inferred from electronic annotation /// ENSDART00000145891 // GO:0005542 // folic acid binding // inferred from electronic annotation /// ENSDART00000145891 // GO:0016740 // transferase activity // inferred from electronic annotation		7.59383	7.69766	7.49623	7.74686		7.28523	7.40101	7.98659	7.85059		7.41437	7.55022	7.6242	7.5939	FALSE	-0.3086	-0.29665	0.49036	0.10373	-0.302625	0.297045	0.59967	-0.17946	-0.14744	0.12797	-0.15296	-0.16345	-0.012495	0.150955	0.55127		7.64574	7.62154	7.34312	7.34312	7.4823	7.60905
13075789	chr19	hpcal4	NM_001114687 // LOC564909 // novel protein similar to vertebrate hippocalcin like 4 (HPCAL4) // --- // 564909 /// ENSDART00000103506 // LOC564909 // novel protein similar to vertebrate hippocalcin like 4 (HPCAL4) // --- // 564909	ENSDART00000103506 // GO:0005509 // calcium ion binding // inferred from electronic annotation		8.9235	8.38707	8.95312	8.76703		8.1311	8.34128	9.16573	8.91553		7.84448	8.41232	8.91131	8.39388	TRUE	-0.7924	-0.04579	0.21261	0.1485	-0.419095	0.180555	0.59965	-1.07902	0.02525	-0.04181	-0.37315	-0.526885	-0.20748	0.319405	1.00923		8.65528	8.86008	8.23619	8.23619	8.1284	8.65259
13019398	chr15	_	NM_001039638 // or131-2 // odorant receptor, family H, subfamily 131, member 2 // --- // 569405	NM_001039638 // GO:0004872 // receptor activity // inferred from electronic annotation		4.5873	3.86764	3.93819	3.75963		3.67714	3.66407	3.95983	3.82338		4.20437	3.74888	4.07998	3.91504	FALSE	-0.91016	-0.20357	0.02164	0.06375	-0.556865	0.042695	0.59956	-0.38293	-0.11876	0.14179	0.15541	-0.250845	0.1486	0.399445	-0.15756		4.22747	3.84891	3.67061	3.67061	3.97663	3.99751
13046187	---	_	---	---		5.90891	6.3443	5.14054	5.98173		6.41832	5.26449	6.02052	5.73029		6.03892	6.46896	5.72727	6.57028	FALSE	0.50941	-1.07981	0.87998	-0.25144	-0.2852	0.31427	0.59947	0.13001	0.12466	0.58673	0.58855	0.127335	0.58764	0.460305	-0.53147		6.1266	5.56114	5.8414	5.8414	6.25394	6.14878
13236796	chr7	sox6	---	---		4.25321	4.00009	3.74705	3.72418		3.87719	3.48171	4.00487	3.77084		3.88777	4.05322	3.60464	3.73926	FALSE	-0.37602	-0.51838	0.25782	0.04666	-0.4472	0.15224	0.59944	-0.36544	0.05313	-0.14241	0.01508	-0.156155	-0.063665	0.09249	-0.18263		4.12665	3.73562	3.67945	3.67945	3.97049	3.67195
13115724	chr21	fbxo40.1	ENSDART00000123073 // LOC566344 // f-box only protein 40-like // --- // 566344 /// ENSDART00000151366 // LOC566344 // f-box only protein 40-like // --- // 566344 /// XM_689616 // LOC566344 // f-box only protein 40-like // --- // 566344	ENSDART00000123073 // GO:0005515 // protein binding // inferred from electronic annotation /// ENSDART00000123073 // GO:0008270 // zinc ion binding // inferred from electronic annotation /// ENSDART00000151366 // GO:0005515 // protein binding // inferred from electronic annotation /// ENSDART00000151366 // GO:0008270 // zinc ion binding // inferred from electronic annotation		7.42224	7.21532	7.26029	6.92443		7.17445	6.79185	7.41089	7.30144		6.93384	7.30318	7.0192	6.96451	FALSE	-0.24779	-0.42347	0.1506	0.37701	-0.33563	0.263805	0.599435	-0.4884	0.08786	-0.24109	0.04008	-0.20027	-0.100505	0.099765	0.146595		7.31878	7.09236	6.98315	6.98315	7.11851	6.99185
13175663	chr3	snrnp70	---	---		7.56136	7.42941	7.12247	6.86015		6.92184	6.79035	6.85902	7.04387		6.9335	7.14078	7.20218	7.43259	FALSE	-0.63952	-0.63906	-0.26345	0.18372	-0.63929	-0.039865	0.599425	-0.62786	-0.28863	0.07971	0.57244	-0.458245	0.326075	0.78432	-0.408725		7.49538	6.99131	6.85609	6.85609	7.03714	7.31738
13108003	chr21	_	---	---		3.41233	3.52505	3.41858	3.40157		3.21548	3.60366	3.74044	4.16029		3.54042	3.74609	3.29201	3.29553	FALSE	-0.19685	0.07861	0.32186	0.75872	-0.05912	0.54029	0.59941	0.12809	0.22104	-0.12657	-0.10604	0.174565	-0.116305	-0.29087	0.48218		3.46869	3.41007	3.40957	3.40957	3.64325	3.29377
13283414	chrUn	_	---	---		10.7327	10.4658	9.90911	10.0016		10.0749	10.1708	10.0308	10.1258		10.3036	10.6313	9.66301	9.91174	FALSE	-0.65782	-0.29499	0.12172	0.12419	-0.476405	0.122955	0.59936	-0.4291	0.16545	-0.2461	-0.08989	-0.131825	-0.167995	-0.03617	-0.68844		10.5993	9.95537	10.1229	10.1229	10.4674	9.78738
13283662	chrUn	_	---	---		10.7327	10.4658	9.90911	10.0016		10.0749	10.1708	10.0308	10.1258		10.3036	10.6313	9.66301	9.91174	FALSE	-0.65782	-0.29499	0.12172	0.12419	-0.476405	0.122955	0.59936	-0.4291	0.16545	-0.2461	-0.08989	-0.131825	-0.167995	-0.03617	-0.68844		10.5993	9.95537	10.1229	10.1229	10.4674	9.78738
13284408	chrUn	_	---	---		10.7327	10.4658	9.90911	10.0016		10.0749	10.1708	10.0308	10.1258		10.3036	10.6313	9.66301	9.91174	FALSE	-0.65782	-0.29499	0.12172	0.12419	-0.476405	0.122955	0.59936	-0.4291	0.16545	-0.2461	-0.08989	-0.131825	-0.167995	-0.03617	-0.68844		10.5993	9.95537	10.1229	10.1229	10.4674	9.78738
13297800	chrUn	_	---	---		4.70277	4.34407	4.01463	4.04347		3.98578	4.30484	4.19261	4.30792		3.97033	4.48293	4.19088	4.00207	FALSE	-0.71699	-0.03923	0.17798	0.26445	-0.37811	0.221215	0.599325	-0.73244	0.13886	0.17625	-0.0414	-0.29679	0.067425	0.364215	-0.389415		4.52342	4.02905	4.14531	4.14531	4.22663	4.09647
13283674	chrUn	_	---	---		10.4616	10.1384	9.55477	9.57549		9.90983	9.74304	9.64726	9.73439		9.92048	10.1332	9.44994	9.48268	FALSE	-0.55174	-0.39538	0.09249	0.1589	-0.47356	0.125695	0.599255	-0.54109	-0.00518	-0.10483	-0.09281	-0.273135	-0.09882	0.174315	-0.870475		10.3	9.56513	9.82644	9.82644	10.0269	9.46631
13189203	chr4	_	XM_001345393 // LOC100006767 // uncharacterized LOC100006767 // --- // 100006767	---		5.34332	4.81602	4.25035	4.29633		5.18466	3.95365	4.66875	4.05496		4.64546	5.45216	3.90944	4.29515	FALSE	-0.15866	-0.86237	0.4184	-0.24137	-0.510515	0.088515	0.59903	-0.69786	0.63614	-0.34091	-0.00118	-0.03086	-0.171045	-0.140185	-1.01363		5.07967	4.27334	4.56916	4.56916	5.04881	4.10229
12983343	chr12	adoa	ENSDART00000062858 // adoa // 2-aminoethanethiol (cysteamine) dioxygenase a // --- // 494091 /// NM_001008634 // adoa // 2-aminoethanethiol (cysteamine) dioxygenase a // --- // 494091 /// BC086706 // adoa // 2-aminoethanethiol (cysteamine) dioxygenase a // --- // 494091	ENSDART00000062858 // GO:0016702 // oxidoreductase activity, acting on single donors with incorporation of molecular oxygen, incorporation of two atoms of oxygen // inferred from electronic annotation /// ENSDART00000062858 // GO:0047800 // cysteamine dioxygenase activity // inferred from electronic annotation /// NM_001008634 // GO:0016702 // oxidoreductase activity, acting on single donors with incorporation of molecular oxygen, incorporation of two atoms of oxygen // inferred from electronic annotation /// NM_001008634 // GO:0047800 // cysteamine dioxygenase activity // inferred from electronic annotation /// BC086706 // GO:0016702 // oxidoreductase activity, acting on single donors with incorporation of molecular oxygen, incorporation of two atoms of oxygen // inferred from electronic annotation /// BC086706 // GO:0047800 // cysteamine dioxygenase activity // inferred from electronic annotation		10.3704	10.1628	9.5746	9.42831		10.0239	10.0678	9.84858	9.91091		9.90705	10.349	9.77493	9.29019	TRUE	-0.34649	-0.09496	0.27398	0.4826	-0.220725	0.37829	0.599015	-0.46334	0.18623	0.20033	-0.13812	-0.138555	0.031105	0.16966	-0.931245		10.2666	9.50145	10.0459	10.0459	10.128	9.53256
13008200	---	_	---	---		8.67075	8.26796	8.24198	8.0731		8.33229	8.62642	8.69629	8.83666		8.66287	8.75998	8.34614	8.08555	FALSE	-0.33846	0.35846	0.45431	0.76356	0.01	0.608935	0.598935	-0.00788	0.49202	0.10416	0.01245	0.24207	0.058305	-0.183765	-0.024695		8.46936	8.15754	8.47935	8.47935	8.71143	8.21584
13228245	chr7	_	---	---		4.85613	5.18349	5.13484	5.35325		4.48383	4.49404	5.4728	5.15121		4.68018	5.08168	5.50761	5.39359	FALSE	-0.3723	-0.68945	0.33796	-0.20204	-0.530875	0.06796	0.598835	-0.17595	-0.10181	0.37277	0.04034	-0.13888	0.206555	0.345435	1.0473		5.01981	5.24404	4.48893	4.48893	4.88093	5.4506
12930807	---	_	---	---		3.01536	3.35507	2.51964	2.67277		2.73933	2.55424	2.67982	2.63325		2.7993	2.88108	2.4714	2.79319	FALSE	-0.27603	-0.80083	0.16018	-0.03952	-0.53843	0.06033	0.59876	-0.21606	-0.47399	-0.04824	0.12042	-0.345025	0.03609	0.381115	-0.57926		3.18521	2.5962	2.64678	2.64678	2.84019	2.6323
12937627	---	_	---	---		3.01536	3.35507	2.51964	2.67277		2.73933	2.55424	2.67982	2.63325		2.7993	2.88108	2.4714	2.79319	FALSE	-0.27603	-0.80083	0.16018	-0.03952	-0.53843	0.06033	0.59876	-0.21606	-0.47399	-0.04824	0.12042	-0.345025	0.03609	0.381115	-0.57926		3.18521	2.5962	2.64678	2.64678	2.84019	2.6323
13004497	chr13	ndufaf1	NM_001145694 // nusap1 // nucleolar and spindle associated protein 1 // --- // 567446 /// ENSDART00000003314 // nusap1 // nucleolar and spindle associated protein 1 // --- // 567446	NM_001145694 // GO:0003677 // DNA binding // inferred from electronic annotation /// NM_001145694 // GO:0008017 // microtubule binding // inferred from sequence or structural similarity /// ENSDART00000003314 // GO:0003677 // DNA binding // inferred from electronic annotation /// ENSDART00000003314 // GO:0008017 // microtubule binding // inferred from sequence or structural similarity		10.9771	10.9672	10.5397	10.3923		10.5988	10.6828	10.719	10.7474		10.6466	11.0432	10.5834	10.4391	FALSE	-0.37822	-0.28445	0.17934	0.3551	-0.331335	0.26722	0.598555	-0.33045	0.07592	0.04375	0.04683	-0.127265	0.04529	0.172555	-0.413775		10.9721	10.466	10.6408	10.6408	10.8449	10.5113
13016527	chr14	zgc:171223	NM_001104942 // zgc:171223 // zgc:171223 // --- // 568360 /// BC152508 // zgc:171223 // zgc:171223 // --- // 568360 /// ENSDART00000113900 // zgc:171223 // zgc:171223 // --- // 568360 /// ENSDART00000113900 // LOC100537471 // protein Spindly-like // --- // 100537471	NM_001104942 // GO:0043515 // kinetochore binding // inferred from sequence or structural similarity /// BC152508 // GO:0043515 // kinetochore binding // inferred from sequence or structural similarity /// ENSDART00000113900 // GO:0043515 // kinetochore binding // inferred from sequence or structural similarity		10.4775	9.79471	9.70366	8.9564		9.93143	9.63359	9.73652	9.41323		9.97724	9.80516	9.62674	9.00498	TRUE	-0.54603	-0.16112	0.03286	0.45683	-0.353575	0.244845	0.59842	-0.50022	0.01045	-0.07692	0.04858	-0.244885	-0.01417	0.230715	-1.01369		10.1361	9.33003	9.78251	9.78251	9.8912	9.31586
13005658	chr13	_	---	---		8.81907	8.73641	8.62416	8.33344		8.21186	8.79202	8.64161	8.96123		7.76762	8.82623	8.72644	8.49702	FALSE	-0.60721	0.05561	0.01745	0.62779	-0.2758	0.32262	0.59842	-1.05145	0.08982	0.10228	0.16358	-0.480815	0.13293	0.613745	0.00054		8.77774	8.4788	8.50194	8.50194	8.29692	8.61173
12996421	---	_	---	---		9.91102	9.19824	9.09254	9.02522		9.38879	8.54228	9.51729	8.61869		9.5844	9.66509	8.78999	9.16246	FALSE	-0.52223	-0.65596	0.42475	-0.40653	-0.589095	0.00911	0.598205	-0.32662	0.46685	-0.30255	0.13724	0.070115	-0.082655	-0.15277	-0.393295		9.55463	9.05888	8.96553	8.96553	9.62475	8.97622
13190435	chr4	_	ENSDART00000140773 // LOC100333747 // uncharacterized LOC100333747 // --- // 100333747 /// ENSDART00000140773 // LOC100329513 // protein NLRC3-like // --- // 100329513	---		3.54566	3.34297	2.85763	2.86738		2.84174	3.08774	3.08494	2.87728		3.03692	2.98688	3.07011	2.90231	FALSE	-0.70392	-0.25523	0.22731	0.0099	-0.479575	0.118605	0.59818	-0.50874	-0.35609	0.21248	0.03493	-0.432415	0.123705	0.55612	-0.56544		3.44432	2.8625	2.96474	2.96474	3.0119	2.98621
13277360	chrUn	_	---	---		7.60301	7.16078	6.72947	6.89075		7.11909	7.15048	7.05317	7.26917		7.01127	7.41329	6.80774	6.88289	FALSE	-0.48392	-0.0103	0.3237	0.37842	-0.24711	0.35106	0.59817	-0.59174	0.25251	0.07827	-0.00786	-0.169615	0.035205	0.20482	-0.5454		7.3819	6.81011	7.13478	7.13478	7.21228	6.84531
13285416	chrUn	_	---	---		7.60301	7.16078	6.72947	6.89075		7.11909	7.15048	7.05317	7.26917		7.01127	7.41329	6.80774	6.88289	FALSE	-0.48392	-0.0103	0.3237	0.37842	-0.24711	0.35106	0.59817	-0.59174	0.25251	0.07827	-0.00786	-0.169615	0.035205	0.20482	-0.5454		7.3819	6.81011	7.13478	7.13478	7.21228	6.84531
13280706	chrUn	_	---	---		9.95483	9.55971	9.18434	9.01748		9.40036	9.37052	9.18834	9.46615		9.26468	9.78207	9.0742	9.12373	FALSE	-0.55447	-0.18919	0.004	0.44867	-0.37183	0.226335	0.598165	-0.69015	0.22236	-0.11014	0.10625	-0.233895	-0.001945	0.23195	-0.714555		9.75727	9.10091	9.38544	9.38544	9.52337	9.09896
13090573	chr2	sec62	ENSDART00000004626 // sec62 // SEC62 homolog (S. cerevisiae) // --- // 563660	ENSDART00000004626 // GO:0008565 // protein transporter activity // inferred from electronic annotation		5.49801	5.72917	5.27216	5.12155		5.21819	4.93515	5.3484	5.16772		5.85152	5.6841	5.09267	5.20138	FALSE	-0.27982	-0.79402	0.07624	0.04617	-0.53692	0.061205	0.598125	0.35351	-0.04507	-0.17949	0.07983	0.15422	-0.04983	-0.20405	-0.235345		5.61359	5.19686	5.07667	5.07667	5.76781	5.14703
13214207	---	_	---	---		13.1724	13.0614	13.0615	12.914		12.8931	12.3521	13.0699	13.1132		12.9139	12.86	13.0549	12.9547	FALSE	-0.27939	-0.70926	0.00831	0.1992	-0.494325	0.103755	0.59808	-0.25858	-0.20131	-0.00666	0.04077	-0.229945	0.017055	0.247	0.33978		13.1169	12.9878	12.6226	12.6226	12.887	13.0048
13143680	chr24	fars2	NM_001105594 // fars2 // phenylalanyl-tRNA synthetase 2, mitochondrial // --- // 793097 /// BC153383 // fars2 // phenylalanyl-tRNA synthetase 2, mitochondrial // --- // 793097	NM_001105594 // GO:0000049 // tRNA binding // inferred from electronic annotation /// NM_001105594 // GO:0000166 // nucleotide binding // inferred from electronic annotation /// NM_001105594 // GO:0000287 // magnesium ion binding // inferred from electronic annotation /// NM_001105594 // GO:0004812 // aminoacyl-tRNA ligase activity // inferred from electronic annotation /// NM_001105594 // GO:0004826 // phenylalanine-tRNA ligase activity // inferred from electronic annotation /// NM_001105594 // GO:0005524 // ATP binding // inferred from electronic annotation /// BC153383 // GO:0000049 // tRNA binding // inferred from electronic annotation /// BC153383 // GO:0000166 // nucleotide binding // inferred from electronic annotation /// BC153383 // GO:0000287 // magnesium ion binding // inferred from electronic annotation /// BC153383 // GO:0004812 // aminoacyl-tRNA ligase activity // inferred from electronic annotation /// BC153383 // GO:0004826 // phenylalanine-tRNA ligase activity // inferred from electronic annotation /// BC153383 // GO:0005524 // ATP binding // inferred from electronic annotation		8.16256	8.32416	8.14374	8.21947		7.8748	7.86231	8.39635	8.4133		8.10272	8.2981	7.99271	8.17109	FALSE	-0.28776	-0.46185	0.25261	0.19383	-0.374805	0.22322	0.598025	-0.05984	-0.02606	-0.15103	-0.04838	-0.04295	-0.099705	-0.056755	0.474515		8.24336	8.1816	7.86855	7.86855	8.20041	8.0819
13141337	chr23	pcmtd2	NM_001039921 // pcmtd2 // protein-L-isoaspartate (D-aspartate) O-methyltransferase domain containing 2 // --- // 556012 /// ENSDART00000075918 // pcmtd2 // protein-L-isoaspartate (D-aspartate) O-methyltransferase domain containing 2 // --- // 556012 /// BC114315 // pcmtd2 // protein-L-isoaspartate (D-aspartate) O-methyltransferase domain containing 2 // --- // 556012	NM_001039921 // GO:0004719 // protein-L-isoaspartate (D-aspartate) O-methyltransferase activity // inferred from electronic annotation /// ENSDART00000075918 // GO:0004719 // protein-L-isoaspartate (D-aspartate) O-methyltransferase activity // inferred from electronic annotation /// BC114315 // GO:0004719 // protein-L-isoaspartate (D-aspartate) O-methyltransferase activity // inferred from electronic annotation		7.92974	8.28279	8.69421	8.62766		7.64224	7.87128	8.97563	8.84326		7.57639	8.3375	9.01019	8.22579	FALSE	-0.2875	-0.41151	0.28142	0.2156	-0.349505	0.24851	0.598015	-0.35335	0.05471	0.31598	-0.40187	-0.14932	-0.042945	0.106375	1.70735		8.10627	8.66094	7.75676	7.75676	7.95695	8.61799
13288208	chrUn	_	---	---		5.20485	4.92348	4.52663	4.95597		4.4497	4.34854	4.69888	4.6496		4.58213	4.58224	4.74307	4.50263	FALSE	-0.75515	-0.57494	0.17225	-0.30637	-0.665045	-0.06706	0.597985	-0.62272	-0.34124	0.21644	-0.45334	-0.48198	-0.11845	0.36353	-0.047745		5.06417	4.7413	4.39912	4.39912	4.58218	4.62285
12981870	chr11	_	ENSDART00000130573 // ATP6AP1L (1 of 2) // ATPase, H+ transporting, lysosomal accessory protein 1-like // --- // --- /// XM_001340588 // LOC100000415 // v-type proton ATPase subunit S1-like // --- // 100000415	---		9.20084	9.19602	9.24306	9.03567		9.12152	8.75843	9.53221	9.42554		8.92486	9.21867	9.26419	8.80945	FALSE	-0.07932	-0.43759	0.28915	0.38987	-0.258455	0.33951	0.597965	-0.27598	0.02265	0.02113	-0.22622	-0.126665	-0.102545	0.02412	0.479835		9.19843	9.13936	8.93998	8.93998	9.07176	9.03682
12997088	chr13	pgbd5	ENSDART00000028285 // pgbd5 // piggyBac transposable element derived 5 // --- // 570182 /// NM_001145605 // pgbd5 // piggyBac transposable element derived 5 // --- // 570182	---		9.21579	8.97544	8.89016	8.74218		8.63087	8.74721	8.92683	9.08828		8.64477	9.20883	8.9291	8.64713	FALSE	-0.58492	-0.22823	0.03667	0.3461	-0.406575	0.191385	0.59796	-0.57102	0.23339	0.03894	-0.09505	-0.168815	-0.028055	0.14076	0.03907		9.09562	8.81617	8.68904	8.68904	8.9268	8.78812
13203644	chr5	_	XM_690528 // si:dkeyp-20g2.3 // si:dkeyp-20g2.3 // --- // 567236 /// ENSDART00000140310 // CCHCR1 (1 of 2) // coiled-coil alpha-helical rod protein 1 // --- // ---	---		7.34732	7.20559	6.60937	6.83938		6.79309	6.79528	6.95605	6.72405		7.02359	7.17963	6.4017	6.70042	FALSE	-0.55423	-0.41031	0.34668	-0.11533	-0.48227	0.115675	0.597945	-0.32373	-0.02596	-0.20767	-0.13896	-0.174845	-0.173315	0.00153	-0.506215		7.27646	6.72438	6.79419	6.79419	7.10161	6.55106
13230252	chr7	shrprbck1r	---	---		7.62879	7.44172	7.19134	7.34298		6.93945	7.26156	7.41179	7.44871		7.10409	7.27769	7.43202	7.16992	FALSE	-0.68934	-0.18016	0.22045	0.10573	-0.43475	0.16309	0.59784	-0.5247	-0.16403	0.24068	-0.17306	-0.344365	0.03381	0.378175	0.06165		7.53526	7.26716	7.10051	7.10051	7.19089	7.30097
13173021	chr3	nfil3-6	ENSDART00000127604 // nfil3-6 // nuclear factor, interleukin 3 regulated, member 6 // --- // 431765 /// NM_001002218 // nfil3-6 // nuclear factor, interleukin 3 regulated, member 6 // --- // 431765 /// BC073175 // nfil3-6 // nuclear factor, interleukin 3 regulated, member 6 // --- // 431765	ENSDART00000127604 // GO:0003677 // DNA binding // inferred from electronic annotation /// ENSDART00000127604 // GO:0003700 // sequence-specific DNA binding transcription factor activity // inferred from electronic annotation /// ENSDART00000127604 // GO:0043565 // sequence-specific DNA binding // inferred from electronic annotation /// ENSDART00000127604 // GO:0046983 // protein dimerization activity // inferred from electronic annotation /// NM_001002218 // GO:0003700 // sequence-specific DNA binding transcription factor activity // inferred from electronic annotation /// NM_001002218 // GO:0043565 // sequence-specific DNA binding // inferred from electronic annotation /// NM_001002218 // GO:0046983 // protein dimerization activity // inferred from electronic annotation /// BC073175 // GO:0003700 // sequence-specific DNA binding transcription factor activity // inferred from electronic annotation /// BC073175 // GO:0043565 // sequence-specific DNA binding // inferred from electronic annotation /// BC073175 // GO:0046983 // protein dimerization activity // inferred from electronic annotation		9.15103	8.5363	8.60506	7.14296		8.87731	8.18133	8.84074	7.47415		9.04874	8.3882	8.93412	7.2639	TRUE	-0.27372	-0.35497	0.23568	0.33119	-0.314345	0.283435	0.59778	-0.10229	-0.1481	0.32906	0.12094	-0.125195	0.225	0.350195	-1.34153		8.84367	7.87401	8.52932	8.52932	8.71847	8.09901
13142943	chr23	rprd1b	ENSDART00000055564 // rprd1b // regulation of nuclear pre-mRNA domain containing 1B // --- // 321636 /// NM_199556 // rprd1b // regulation of nuclear pre-mRNA domain containing 1B // --- // 321636 /// BC048885 // rprd1b // regulation of nuclear pre-mRNA domain containing 1B // --- // 321636 /// ENSDART00000134142 // rprd1b // regulation of nuclear pre-mRNA domain containing 1B // --- // 321636	---		8.84437	8.5715	8.35715	8.30665		8.3163	8.05088	8.35039	8.4597		8.38509	8.55325	8.29981	8.03637	FALSE	-0.52807	-0.52062	-0.00676	0.15305	-0.524345	0.073145	0.59749	-0.45928	-0.01825	-0.05734	-0.27028	-0.238765	-0.16381	0.074955	-0.15458		8.70793	8.3319	8.18359	8.18359	8.46917	8.16809
13298056	chrUn	_	---	---		4.41216	4.25747	3.85769	3.89051		3.9029	3.80601	3.8917	4.0906		3.83993	4.25583	3.75368	3.81969	FALSE	-0.50926	-0.45146	0.03401	0.20009	-0.48036	0.11705	0.59741	-0.57223	-0.00164	-0.10401	-0.07082	-0.286935	-0.087415	0.19952	-0.32402		4.33481	3.8741	3.85445	3.85445	4.04788	3.78669
13230254	chr7	zgc:112356	BC096891 // zgc:112356 // zgc:112356 // --- // 569875 /// ENSDART00000099046 // zgc:112356 // zgc:112356 // --- // 569875 /// ENSDART00000053009 // zgc:112356 // zgc:112356 // --- // 569875	---		11.8843	11.7412	11.2743	11.1933		11.4252	11.5866	11.5763	11.4723		11.4825	11.8667	11.23	11.16	TRUE	-0.45905	-0.15454	0.302	0.27898	-0.306795	0.29049	0.597285	-0.4018	0.12552	-0.04432	-0.03333	-0.13814	-0.038825	0.099315	-0.560585		11.8127	11.2338	11.5059	11.5059	11.6746	11.195
13074386	chr19	cbx3a	NM_001045402 // cbx3a // chromobox homolog 3a (HP1 gamma homolog, Drosophila) // --- // 751689 /// ENSDART00000130423 // cbx3a // chromobox homolog 3a (HP1 gamma homolog, Drosophila) // --- // 751689 /// ENSDART00000012352 // cbx3a // chromobox homolog 3a (HP1 gamma homolog, Drosophila) // --- // 751689 /// BC122267 // cbx3a // chromobox homolog 3a (HP1 gamma homolog, Drosophila) // --- // 751689	---		10.1634	10.0292	9.34331	9.30493		9.8346	9.63215	9.51318	9.6037		9.8866	9.94156	9.19283	9.26653	FALSE	-0.32882	-0.39703	0.16987	0.29877	-0.362925	0.23432	0.597245	-0.27682	-0.08762	-0.15048	-0.0384	-0.18222	-0.09444	0.08778	-0.947115		10.0963	9.32412	9.73337	9.73337	9.91408	9.22968
13178162	chr3	prkacaa	NM_001082840 // prkacaa // protein kinase, cAMP-dependent, catalytic, alpha, genome duplicate a // --- // 564064 /// BC133159 // prkacaa // protein kinase, cAMP-dependent, catalytic, alpha, genome duplicate a // --- // 564064	NM_001082840 // GO:0000166 // nucleotide binding // inferred from electronic annotation /// NM_001082840 // GO:0004672 // protein kinase activity // inferred from electronic annotation /// NM_001082840 // GO:0004674 // protein serine/threonine kinase activity // inferred from electronic annotation /// NM_001082840 // GO:0005524 // ATP binding // inferred from electronic annotation /// NM_001082840 // GO:0016301 // kinase activity // inferred from electronic annotation /// NM_001082840 // GO:0016740 // transferase activity // inferred from electronic annotation /// NM_001082840 // GO:0016772 // transferase activity, transferring phosphorus-containing groups // inferred from electronic annotation /// BC133159 // GO:0000166 // nucleotide binding // inferred from electronic annotation /// BC133159 // GO:0004672 // protein kinase activity // inferred from electronic annotation /// BC133159 // GO:0004674 // protein serine/threonine kinase activity // inferred from electronic annotation /// BC133159 // GO:0005524 // ATP binding // inferred from electronic annotation /// BC133159 // GO:0016301 // kinase activity // inferred from electronic annotation /// BC133159 // GO:0016740 // transferase activity // inferred from electronic annotation /// BC133159 // GO:0016772 // transferase activity, transferring phosphorus-containing groups // inferred from electronic annotation		9.9924	9.98395	9.67895	9.73682		9.91905	9.65102	10.1133	10.0906		9.69755	10.0537	9.78847	9.58088	FALSE	-0.07335	-0.33293	0.43436	0.35376	-0.20314	0.39406	0.5972	-0.29485	0.06972	0.10952	-0.15594	-0.112565	-0.02321	0.089355	0.03662		9.98818	9.70789	9.78504	9.78504	9.87561	9.68468
13292272	chrUn	_	---	---		4.75173	4.90838	4.63721	4.70113		4.51356	4.36289	4.76075	4.98824		4.92739	4.78862	4.76146	4.82201	FALSE	-0.23817	-0.54549	0.12354	0.28711	-0.39183	0.205325	0.597155	0.17566	-0.11976	0.12425	0.12088	0.02795	0.122565	0.094615	0.275385		4.83005	4.66917	4.43823	4.43823	4.85801	4.79173
13078464	chr2	zgc:63882	NM_200402 // zgc:63882 // zgc:63882 // --- // 393373 /// ENSDART00000020463 // zgc:63882 // zgc:63882 // --- // 393373 /// BC054564 // zgc:63882 // zgc:63882 // --- // 393373	NM_200402 // GO:0003674 // molecular_function // no biological data available /// ENSDART00000020463 // GO:0003674 // molecular_function // no biological data available /// BC054564 // GO:0003674 // molecular_function // no biological data available		8.65614	8.24457	8.13722	7.69571		8.30909	7.79156	8.17774	8.04943		8.33953	8.04703	7.97697	7.64893	FALSE	-0.34705	-0.45301	0.04052	0.35372	-0.40003	0.19712	0.59715	-0.31661	-0.19754	-0.16025	-0.04678	-0.257075	-0.103515	0.15356	-0.47063		8.45036	7.91646	8.05032	8.05032	8.19328	7.81295
13247023	chr8	mthfd2l	ENSDART00000076350 // mthfd2l // methylenetetrahydrofolate dehydrogenase (NADP+ dependent) 2-like // --- // 327496 /// NM_199813 // mthfd2l // methylenetetrahydrofolate dehydrogenase (NADP+ dependent) 2-like // --- // 327496 /// BC055121 // mthfd2l // methylenetetrahydrofolate dehydrogenase (NADP+ dependent) 2-like // --- // 327496	ENSDART00000076350 // GO:0000166 // nucleotide binding // inferred from electronic annotation /// ENSDART00000076350 // GO:0003824 // catalytic activity // inferred from electronic annotation /// ENSDART00000076350 // GO:0004488 // methylenetetrahydrofolate dehydrogenase (NADP+) activity // inferred from electronic annotation /// NM_199813 // GO:0000166 // nucleotide binding // inferred from electronic annotation /// NM_199813 // GO:0003824 // catalytic activity // inferred from electronic annotation /// NM_199813 // GO:0004488 // methylenetetrahydrofolate dehydrogenase (NADP+) activity // inferred from electronic annotation /// BC055121 // GO:0000166 // nucleotide binding // inferred from electronic annotation /// BC055121 // GO:0003824 // catalytic activity // inferred from electronic annotation /// BC055121 // GO:0004488 // methylenetetrahydrofolate dehydrogenase (NADP+) activity // inferred from electronic annotation		7.49833	7.20797	6.29638	6.45356		6.80496	6.81972	6.26039	6.60222		6.80354	7.15651	6.37766	6.19208	FALSE	-0.69337	-0.38825	-0.03599	0.14866	-0.54081	0.056335	0.597145	-0.69479	-0.05146	0.08128	-0.26148	-0.373125	-0.0901	0.283025	-1.35922		7.35315	6.37497	6.81234	6.81234	6.98002	6.28487
13167130	chr3	rps15a	NM_212762 // rps15a // ribosomal protein S15a // --- // 336764 /// AY561512 // rps15a // ribosomal protein S15a // --- // 336764	NM_212762 // GO:0003735 // structural constituent of ribosome // inferred from electronic annotation /// AY561512 // GO:0003735 // structural constituent of ribosome // inferred from electronic annotation		9.08126	9.58388	9.26394	9.28827		9.05629	8.6882	9.63426	9.19147		9.49457	9.07431	9.34059	9.43449	FALSE	-0.02497	-0.89568	0.37032	-0.0968	-0.460325	0.13676	0.597085	0.41331	-0.50957	0.07665	0.14622	-0.04813	0.111435	0.159565	0.484155		9.33257	9.27611	8.87224	8.87224	9.28444	9.38754
13283196	chrUn	_	---	---		4.22167	3.97845	5.66555	5.14203		3.92109	3.98123	6.28123	5.42241		4.09779	4.10774	5.64748	5.05172	FALSE	-0.30058	0.00278	0.61568	0.28038	-0.1489	0.44803	0.59693	-0.12388	0.12929	-0.01807	-0.09031	0.002705	-0.05419	-0.056895	3.20439		4.10006	5.40379	3.95116	3.95116	4.10276	5.3496
13283238	chrUn	_	---	---		4.22167	3.97845	5.66555	5.14203		3.92109	3.98123	6.28123	5.42241		4.09779	4.10774	5.64748	5.05172	FALSE	-0.30058	0.00278	0.61568	0.28038	-0.1489	0.44803	0.59693	-0.12388	0.12929	-0.01807	-0.09031	0.002705	-0.05419	-0.056895	3.20439		4.10006	5.40379	3.95116	3.95116	4.10276	5.3496
13228599	chr7	vrk3	ENSDART00000136657 // vrk3 // vaccinia related kinase 3 // --- // 541443 /// NM_001013568 // vrk3 // vaccinia related kinase 3 // --- // 541443 /// ENSDART00000052343 // vrk3 // vaccinia related kinase 3 // --- // 541443 /// BC090468 // vrk3 // vaccinia related kinase 3 // --- // 541443	ENSDART00000136657 // GO:0005524 // ATP binding // inferred from electronic annotation /// ENSDART00000136657 // GO:0004672 // protein kinase activity // inferred from electronic annotation /// ENSDART00000136657 // GO:0016772 // transferase activity, transferring phosphorus-containing groups // inferred from electronic annotation /// ENSDART00000136657 // GO:0016301 // kinase activity // inferred from electronic annotation /// NM_001013568 // GO:0004672 // protein kinase activity // inferred from electronic annotation /// NM_001013568 // GO:0005524 // ATP binding // inferred from electronic annotation /// NM_001013568 // GO:0016301 // kinase activity // inferred from electronic annotation /// NM_001013568 // GO:0016772 // transferase activity, transferring phosphorus-containing groups // inferred from electronic annotation /// ENSDART00000052343 // GO:0005524 // ATP binding // inferred from electronic annotation /// ENSDART00000052343 // GO:0004672 // protein kinase activity // inferred from electronic annotation /// ENSDART00000052343 // GO:0016772 // transferase activity, transferring phosphorus-containing groups // inferred from electronic annotation /// ENSDART00000052343 // GO:0016301 // kinase activity // inferred from electronic annotation /// BC090468 // GO:0004672 // protein kinase activity // inferred from electronic annotation /// BC090468 // GO:0005524 // ATP binding // inferred from electronic annotation /// BC090468 // GO:0016301 // kinase activity // inferred from electronic annotation /// BC090468 // GO:0016772 // transferase activity, transferring phosphorus-containing groups // inferred from electronic annotation		8.14972	7.61797	7.34705	7.2687		7.56999	7.4216	7.55245	7.48096		7.32541	7.744	7.3504	7.22046	FALSE	-0.57973	-0.19637	0.2054	0.21226	-0.38805	0.20883	0.59688	-0.82431	0.12603	0.00335	-0.04824	-0.34914	-0.022445	0.326695	-0.55506		7.88384	7.30788	7.49579	7.49579	7.5347	7.28543
13056788	chr18	_	---	---		3.85781	3.85705	3.6779	3.32364		3.92109	3.4583	3.92182	3.93797		3.66956	3.72067	3.66858	3.52215	FALSE	0.06328	-0.39875	0.24392	0.61433	-0.167735	0.429125	0.59686	-0.18825	-0.13638	-0.00932	0.19851	-0.162315	0.094595	0.25691	-0.11646		3.85743	3.50077	3.68969	3.68969	3.69512	3.59537
13151503	---	_	---	---		5.95397	6.67662	5.74721	6.05913		5.96592	6.20054	6.22582	6.30995		5.98676	6.18171	5.67252	6.44302	FALSE	0.01195	-0.47608	0.47861	0.25082	-0.232065	0.364715	0.59678	0.03279	-0.49491	-0.07469	0.38389	-0.23106	0.1546	0.38566	-0.22747		6.31529	5.90317	6.08323	6.08323	6.08423	6.05777
13179098	chr3	dxo	NM_001009906 // zgc:92781 // zgc:92781 // --- // 494170 /// BC076255 // zgc:92781 // zgc:92781 // --- // 494170	NM_001009906 // GO:0003674 // molecular_function // no biological data available /// BC076255 // GO:0003674 // molecular_function // no biological data available		10.4805	10.4271	10.0071	10.1098		10.0299	10.3902	10.2311	10.5919		10.0588	10.6858	10.082	10.0789	FALSE	-0.45053	-0.03693	0.22402	0.48203	-0.24373	0.353025	0.596755	-0.42169	0.25869	0.07491	-0.03099	-0.0815	0.02196	0.10346	-0.193895		10.4538	10.0585	10.2101	10.2101	10.3723	10.0804
13302876	chrUn	_	---	---		8.52392	8.13931	8.04758	7.75027		7.82913	7.89754	8.11454	7.94009		7.5894	8.38665	8.14775	7.7934	FALSE	-0.69479	-0.24177	0.06696	0.18982	-0.46828	0.12839	0.59667	-0.93452	0.24734	0.10017	0.04313	-0.34359	0.07165	0.41524	-0.26871		8.33161	7.89893	7.86334	7.86334	7.98803	7.97058
13014572	chr14	reep2	ENSDART00000043162 // reep2 // receptor accessory protein 2 // --- // 568927 /// NM_001030227 // reep2 // receptor accessory protein 2 // --- // 568927 /// BC098549 // reep2 // receptor accessory protein 2 // --- // 568927	ENSDART00000043162 // GO:0003674 // molecular_function // no biological data available /// NM_001030227 // GO:0003674 // molecular_function // no biological data available /// BC098549 // GO:0003674 // molecular_function // no biological data available		11.0331	10.8146	10.8277	10.7528		10.4656	10.692	11.0266	11.0572		10.4819	11.0221	10.8821	10.5453	FALSE	-0.56753	-0.12259	0.19884	0.30432	-0.34506	0.25158	0.59664	-0.55123	0.20756	0.05438	-0.20751	-0.171835	-0.076565	0.09527	0.32952		10.9238	10.7903	10.5788	10.5788	10.752	10.7137
12916477	---	_	---	---		6.42019	5.87381	5.59113	6.56859		5.61088	4.11784	5.68275	5.10486		5.95356	6.14918	4.1014	5.32094	FALSE	-0.80931	-1.75597	0.09162	-1.46373	-1.28264	-0.686055	0.596585	-0.46663	0.27537	-1.48973	-1.24765	-0.09563	-1.36869	-1.27306	0.462305		6.147	6.07986	4.86436	4.86436	6.05137	4.71117
12916685	---	_	---	---		6.42019	5.87381	5.59113	6.56859		5.61088	4.11784	5.68275	5.10486		5.95356	6.14918	4.1014	5.32094	FALSE	-0.80931	-1.75597	0.09162	-1.46373	-1.28264	-0.686055	0.596585	-0.46663	0.27537	-1.48973	-1.24765	-0.09563	-1.36869	-1.27306	0.462305		6.147	6.07986	4.86436	4.86436	6.05137	4.71117
12923117	---	_	---	---		6.42019	5.87381	5.59113	6.56859		5.61088	4.11784	5.68275	5.10486		5.95356	6.14918	4.1014	5.32094	FALSE	-0.80931	-1.75597	0.09162	-1.46373	-1.28264	-0.686055	0.596585	-0.46663	0.27537	-1.48973	-1.24765	-0.09563	-1.36869	-1.27306	0.462305		6.147	6.07986	4.86436	4.86436	6.05137	4.71117
13047104	chr17	_	---	---		3.18964	3.0654	2.6772	2.72515		2.7608	2.93846	2.89194	3.14774		3.11603	2.88943	3.28982	2.8987	FALSE	-0.42884	-0.12694	0.21474	0.42259	-0.27789	0.318665	0.596555	-0.07361	-0.17597	0.61262	0.17355	-0.12479	0.393085	0.517875	-0.256135		3.12752	2.70118	2.84963	2.84963	3.00273	3.09426
13170575	chr3	aanat2	ENSDART00000018205 // aanat2 // arylalkylamine N-acetyltransferase // --- // 30685 /// NM_131411 // aanat2 // arylalkylamine N-acetyltransferase // --- // 30685 /// AF124756 // aanat2 // arylalkylamine N-acetyltransferase // --- // 30685	ENSDART00000018205 // GO:0016740 // transferase activity // inferred from electronic annotation /// ENSDART00000018205 // GO:0016746 // transferase activity, transferring acyl groups // inferred from electronic annotation /// ENSDART00000018205 // GO:0008080 // N-acetyltransferase activity // inferred from electronic annotation /// ENSDART00000018205 // GO:0016407 // acetyltransferase activity // inferred from direct assay /// ENSDART00000018205 // GO:0004059 // aralkylamine N-acetyltransferase activity // inferred from electronic annotation /// NM_131411 // GO:0004059 // aralkylamine N-acetyltransferase activity // inferred from electronic annotation /// NM_131411 // GO:0008080 // N-acetyltransferase activity // inferred from electronic annotation /// NM_131411 // GO:0016407 // acetyltransferase activity // inferred from direct assay /// NM_131411 // GO:0016740 // transferase activity // inferred from electronic annotation /// NM_131411 // GO:0016746 // transferase activity, transferring acyl groups // inferred from electronic annotation /// AF124756 // GO:0004059 // aralkylamine N-acetyltransferase activity // inferred from electronic annotation /// AF124756 // GO:0008080 // N-acetyltransferase activity // inferred from electronic annotation /// AF124756 // GO:0016407 // acetyltransferase activity // inferred from direct assay /// AF124756 // GO:0016740 // transferase activity // inferred from electronic annotation /// AF124756 // GO:0016746 // transferase activity, transferring acyl groups // inferred from electronic annotation		8.22084	7.80174	8.27097	7.83671		7.74465	7.44223	8.61929	7.8454		7.65895	7.79011	8.24402	7.77297	FALSE	-0.47619	-0.35951	0.34832	0.00869	-0.41785	0.178505	0.596355	-0.56189	-0.01163	-0.02695	-0.06374	-0.28676	-0.045345	0.241415	0.681455		8.01129	8.05384	7.59344	7.59344	7.72453	8.00849
12916215	---	_	---	---		3.87647	4.04925	2.9747	3.74139		3.63692	4.07283	4.23495	3.45768		3.35669	3.95828	3.62755	3.56482	FALSE	-0.23955	0.02358	1.26025	-0.28371	-0.107985	0.48827	0.596255	-0.51978	-0.09097	0.65285	-0.17657	-0.305375	0.23814	0.543515	-0.613375		3.96286	3.35804	3.85487	3.85487	3.65748	3.59619
12918657	---	_	---	---		3.87647	4.04925	2.9747	3.74139		3.63692	4.07283	4.23495	3.45768		3.35669	3.95828	3.62755	3.56482	FALSE	-0.23955	0.02358	1.26025	-0.28371	-0.107985	0.48827	0.596255	-0.51978	-0.09097	0.65285	-0.17657	-0.305375	0.23814	0.543515	-0.613375		3.96286	3.35804	3.85487	3.85487	3.65748	3.59619
12920123	---	_	---	---		3.87647	4.04925	2.9747	3.74139		3.63692	4.07283	4.23495	3.45768		3.35669	3.95828	3.62755	3.56482	FALSE	-0.23955	0.02358	1.26025	-0.28371	-0.107985	0.48827	0.596255	-0.51978	-0.09097	0.65285	-0.17657	-0.305375	0.23814	0.543515	-0.613375		3.96286	3.35804	3.85487	3.85487	3.65748	3.59619
12941871	---	_	---	---		3.87647	4.04925	2.9747	3.74139		3.63692	4.07283	4.23495	3.45768		3.35669	3.95828	3.62755	3.56482	FALSE	-0.23955	0.02358	1.26025	-0.28371	-0.107985	0.48827	0.596255	-0.51978	-0.09097	0.65285	-0.17657	-0.305375	0.23814	0.543515	-0.613375		3.96286	3.35804	3.85487	3.85487	3.65748	3.59619
13290106	chrUn	_	---	---		5.54581	5.33605	5.01084	4.90504		5.0478	5.12166	5.20358	5.19229		5.11828	4.96658	4.89548	4.95624	FALSE	-0.49801	-0.21439	0.19274	0.28725	-0.3562	0.239995	0.596195	-0.42753	-0.36947	-0.11536	0.0512	-0.3985	-0.03208	0.36642	-0.369785		5.44093	4.95794	5.08473	5.08473	5.04243	4.92586
13008446	chr14	_	---	---		7.8494	7.18239	7.03057	7.21312		7.39245	7.10696	7.45633	7.44712		7.1033	7.73301	7.28289	6.84456	FALSE	-0.45695	-0.07543	0.42576	0.234	-0.26619	0.32988	0.59607	-0.7461	0.55062	0.25232	-0.36856	-0.09774	-0.05812	0.03962	-0.19203		7.5159	7.12185	7.24971	7.24971	7.41816	7.06372
12955341	chr1	_	---	---		7.49641	7.62864	8.21265	8.10055		7.05405	7.36845	8.45639	8.34637		6.97652	7.60034	8.4258	8.00912	FALSE	-0.44236	-0.26019	0.24374	0.24582	-0.351275	0.24478	0.596055	-0.51989	-0.0283	0.21315	-0.09143	-0.274095	0.06086	0.334955	1.78421		7.56252	8.1566	7.21125	7.21125	7.28843	8.21746
13269680	chr9	traf3ip1	---	---		4.39367	4.42782	3.77576	3.71678		4.36798	4.44174	3.91693	4.75594		4.18634	4.44925	4.175	4.50263	FALSE	-0.02569	0.01392	0.14117	1.03916	-0.005885	0.590165	0.59605	-0.20733	0.02143	0.39924	0.78585	-0.09295	0.592545	0.685495	-0.7329		4.41075	3.74627	4.40486	4.40486	4.3178	4.33882
13187219	chr4	_	---	---		5.63338	5.40636	5.05305	5.45697		4.93538	4.82983	5.12089	5.30668		5.44251	5.41278	4.96364	5.85182	FALSE	-0.698	-0.57653	0.06784	-0.15029	-0.637265	-0.041225	0.59604	-0.19087	0.00642	-0.08941	0.39485	-0.092225	0.15272	0.244945	0.06632		5.51987	5.25501	4.8826	4.8826	5.42765	5.40773
13285908	chrUn	_	---	---		6.61627	6.75096	7.37663	7.33309		6.69963	6.40794	7.60731	8.03452		6.52599	6.84809	7.52729	7.634	FALSE	0.08336	-0.34302	0.23068	0.70143	-0.12983	0.466055	0.595885	-0.09028	0.09713	0.15066	0.30091	0.003425	0.225785	0.22236	1.93838		6.68361	7.35486	6.55378	6.55378	6.68704	7.58065
13036324	chr16	_	---	---		6.11939	5.38326	5.07498	4.76307		5.5833	5.4358	5.2558	5.29026		5.14094	5.58222	5.1892	5.21651	FALSE	-0.53609	0.05254	0.18082	0.52719	-0.241775	0.354005	0.59578	-0.97845	0.19896	0.11422	0.45344	-0.389745	0.28383	0.673575	-1.06882		5.75132	4.91902	5.50955	5.50955	5.36158	5.20285
13094484	chr20	si:ch211-59d15.9	BC142935 // si:ch211-59d15.9 // si:ch211-59d15.9 // --- // 797937 /// ENSDART00000064150 // si:ch211-59d15.9 // si:ch211-59d15.9 // --- // 797937	---		6.81774	7.03561	6.7688	7.08952		6.65816	6.8235	7.12552	7.55263		6.86282	6.90648	7.25937	6.96288	FALSE	-0.15958	-0.21211	0.35672	0.46311	-0.185845	0.409915	0.59576	0.04508	-0.12913	0.49057	-0.12664	-0.042025	0.181965	0.22399	0.60073		6.92667	6.92916	6.74083	6.74083	6.88465	7.11112
13264104	chr9	_	XM_678484 // pdk1 // pyruvate dehydrogenase kinase, isozyme 1 // --- // 555840 /// ENSDART00000020861 // pdk1 // pyruvate dehydrogenase kinase, isozyme 1 // --- // 555840	ENSDART00000020861 // GO:0005524 // ATP binding // inferred from electronic annotation /// ENSDART00000020861 // GO:0000155 // two-component sensor activity // inferred from electronic annotation /// ENSDART00000020861 // GO:0004673 // protein histidine kinase activity // inferred from electronic annotation		10.5635	10.4432	10.2243	10.2458		10.2134	10.2489	10.5941	10.523		10.0101	10.5122	10.4642	10.0828	FALSE	-0.3501	-0.19434	0.36979	0.27721	-0.27222	0.3235	0.59572	-0.55341	0.06895	0.23994	-0.16306	-0.24223	0.03844	0.28067	0.05914		10.5034	10.2351	10.2311	10.2311	10.2611	10.2735
13007371	chr14	_	XM_003199784 // LOC100534756 // protocadherin alpha-7-like // --- // 100534756	ENSDART00000123080 // GO:0005509 // calcium ion binding // inferred from electronic annotation		6.03903	5.73443	5.13315	5.4272		6.06221	5.29685	5.73336	5.60372		5.51593	5.75431	5.30143	4.90429	FALSE	0.02318	-0.43758	0.60021	0.17652	-0.2072	0.388365	0.595565	-0.5231	0.01988	0.16828	-0.52291	-0.25161	-0.177315	0.074295	-0.617545		5.88673	5.28017	5.67953	5.67953	5.63512	5.10286
12970309	---	_	---	---		9.42994	9.37642	8.50208	8.40384		8.84314	8.71506	8.08489	8.76381		8.46471	8.76588	8.56962	8.4685	FALSE	-0.5868	-0.66136	-0.41719	0.35997	-0.62408	-0.02861	0.59547	-0.96523	-0.61054	0.06754	0.06466	-0.787885	0.0661	0.853985	-1.30497		9.40318	8.45296	8.7791	8.7791	8.61529	8.51906
13122523	chr22	_	XM_003201056 // si:dkey-3k20.4 // si:dkey-3k20.4 // --- // 566981 /// ENSDART00000135521 // si:dkey-3k20.4 // si:dkey-3k20.4 // --- // 566981	---		5.7971	6.04776	5.94325	5.9148		5.32596	5.53733	6.123	5.94434		5.86447	5.89898	5.71294	5.7442	FALSE	-0.47114	-0.51043	0.17975	0.02954	-0.490785	0.104645	0.59543	0.06737	-0.14878	-0.23031	-0.1706	-0.040705	-0.200455	-0.15975	0.60862		5.92243	5.92902	5.43164	5.43164	5.88172	5.72857
13093090	chr2	jund	NM_001128342 // jund // jun D proto-oncogene // --- // 564873 /// ENSDART00000097755 // jund // jun D proto-oncogene // --- // 564873	NM_001128342 // GO:0003677 // DNA binding // inferred from electronic annotation /// NM_001128342 // GO:0003700 // sequence-specific DNA binding transcription factor activity // inferred from electronic annotation /// NM_001128342 // GO:0043565 // sequence-specific DNA binding // inferred from electronic annotation /// NM_001128342 // GO:0046983 // protein dimerization activity // inferred from electronic annotation /// ENSDART00000097755 // GO:0003677 // DNA binding // inferred from electronic annotation /// ENSDART00000097755 // GO:0003700 // sequence-specific DNA binding transcription factor activity // inferred from electronic annotation /// ENSDART00000097755 // GO:0043565 // sequence-specific DNA binding // inferred from electronic annotation /// ENSDART00000097755 // GO:0046983 // protein dimerization activity // inferred from electronic annotation		9.72876	9.48607	9.59596	9.28303		9.61823	9.27461	9.83945	9.90821		9.49449	9.43227	9.68213	9.3258	FALSE	-0.11053	-0.21146	0.24349	0.62518	-0.160995	0.434335	0.59533	-0.23427	-0.0538	0.08617	0.04277	-0.144035	0.06447	0.208505	0.25949		9.60741	9.4395	9.44642	9.44642	9.46338	9.50397
13304798	chrUn	_	---	---		7.75195	7.13931	7.45047	7.06873		7.51498	6.26898	7.36255	7.23994		6.85768	6.69166	7.08862	7.55936	FALSE	-0.23697	-0.87033	-0.08792	0.17121	-0.55365	0.041645	0.595295	-0.89427	-0.44765	-0.36185	0.49063	-0.67096	0.06439	0.73535	0.223235		7.44563	7.2596	6.89198	6.89198	6.77467	7.32399
13112901	chr21	_	---	---		8.54159	7.90339	7.86708	7.73692		7.64554	7.35131	7.73169	7.61473		8.01738	7.5724	8.04402	7.89582	FALSE	-0.89605	-0.55208	-0.13539	-0.12219	-0.724065	-0.12879	0.595275	-0.52421	-0.33099	0.17694	0.1589	-0.4276	0.16792	0.59552	-0.245705		8.22249	7.802	7.49842	7.49842	7.79489	7.96992
13050829	chr17	_	XM_700577 // LOC553343 // uncharacterized LOC553343 // --- // 553343	---		9.80205	10.328	10.1268	10.1222		9.69061	9.89102	10.3883	10.5029		9.76621	10.1703	9.99956	10.3585	FALSE	-0.11144	-0.43696	0.26146	0.38064	-0.2742	0.32105	0.59525	-0.03584	-0.15768	-0.12727	0.2363	-0.09676	0.054515	0.151275	0.71429		10.065	10.1245	9.79081	9.79081	9.96825	10.1791
13169985	chr3	fn3krp	ENSDART00000033538 // fn3krp // fructosamine-3-kinase-related protein // --- // 559954 /// NM_001110108 // fn3krp // fructosamine-3-kinase-related protein // --- // 559954 /// BC083230 // fn3krp // fructosamine-3-kinase-related protein // --- // 559954	ENSDART00000033538 // GO:0016772 // transferase activity, transferring phosphorus-containing groups // inferred from electronic annotation /// ENSDART00000033538 // GO:0016301 // kinase activity // inferred from electronic annotation /// NM_001110108 // GO:0016301 // kinase activity // inferred from electronic annotation /// NM_001110108 // GO:0016772 // transferase activity, transferring phosphorus-containing groups // inferred from electronic annotation /// BC083230 // GO:0016301 // kinase activity // inferred from electronic annotation /// BC083230 // GO:0016772 // transferase activity, transferring phosphorus-containing groups // inferred from electronic annotation		7.24864	7.12608	7.01907	7.37286		6.79582	6.98952	7.48313	7.50982		6.5848	7.29253	7.0253	7.12056	FALSE	-0.45282	-0.13656	0.46406	0.13696	-0.29469	0.30051	0.5952	-0.66384	0.16645	0.00623	-0.2523	-0.248695	-0.123035	0.12566	0.61241		7.18736	7.19597	6.89267	6.89267	6.93867	7.07293
13206154	chr5	stard8	---	---		3.67464	3.59827	3.215	3.07362		3.26904	3.32208	3.24023	3.55684		3.64846	3.55118	3.25304	3.23717	FALSE	-0.4056	-0.27619	0.02523	0.48322	-0.340895	0.254225	0.59512	-0.02618	-0.04709	0.03804	0.16355	-0.036635	0.100795	0.13743	-0.38917		3.63645	3.14431	3.29556	3.29556	3.59982	3.2451
13298774	chrUn	_	---	---		9.77222	9.43376	9.00484	8.84569		9.3495	9.46689	9.30102	9.34983		9.2606	9.60733	9.15441	8.81788	FALSE	-0.42272	0.03313	0.29618	0.50414	-0.194795	0.40016	0.594955	-0.51162	0.17357	0.14957	-0.02781	-0.169025	0.06088	0.229905	-0.760495		9.60299	8.92526	9.40819	9.40819	9.43397	8.98615
13203906	---	_	---	---		9.89882	10.0346	9.41252	9.40911		10.2029	9.89548	10.1547	10.0218		10.105	10.2827	9.62394	9.51806	FALSE	0.30404	-0.13912	0.74214	0.61266	0.08246	0.6774	0.59494	0.20616	0.24814	0.21142	0.10895	0.22715	0.160185	-0.066965	-0.51685		9.96671	9.41081	10.0492	10.0492	10.1939	9.571
13257377	chr9	stk24a	ENSDART00000102996 // stk24a // serine/threonine kinase 24a (STE20 homolog, yeast) // --- // 555297 /// NM_001110451 // stk24a // serine/threonine kinase 24a (STE20 homolog, yeast) // --- // 555297 /// BC134216 // stk24a // serine/threonine kinase 24a (STE20 homolog, yeast) // --- // 555297	ENSDART00000102996 // GO:0004713 // protein tyrosine kinase activity // inferred from electronic annotation /// ENSDART00000102996 // GO:0000166 // nucleotide binding // inferred from electronic annotation /// ENSDART00000102996 // GO:0005524 // ATP binding // inferred from electronic annotation /// ENSDART00000102996 // GO:0004672 // protein kinase activity // inferred from electronic annotation /// ENSDART00000102996 // GO:0016772 // transferase activity, transferring phosphorus-containing groups // inferred from electronic annotation /// NM_001110451 // GO:0000166 // nucleotide binding // inferred from electronic annotation /// NM_001110451 // GO:0004672 // protein kinase activity // inferred from electronic annotation /// NM_001110451 // GO:0005524 // ATP binding // inferred from electronic annotation /// NM_001110451 // GO:0016772 // transferase activity, transferring phosphorus-containing groups // inferred from electronic annotation /// BC134216 // GO:0000166 // nucleotide binding // inferred from electronic annotation /// BC134216 // GO:0004672 // protein kinase activity // inferred from electronic annotation /// BC134216 // GO:0005524 // ATP binding // inferred from electronic annotation /// BC134216 // GO:0016772 // transferase activity, transferring phosphorus-containing groups // inferred from electronic annotation		6.05004	5.9706	7.69606	7.98632		5.73849	5.74307	8.07709	8.25603		5.67603	6.11034	7.69013	7.75248	TRUE	-0.31155	-0.22753	0.38103	0.26971	-0.26954	0.32537	0.59491	-0.37401	0.13974	-0.00593	-0.23384	-0.117135	-0.119885	-0.00275	4.25665		6.01032	7.84119	5.74078	5.74078	5.89318	7.72131
13086381	chr2	_	---	---		3.51542	3.0335	2.87754	2.978		2.97029	2.99953	3.13743	3.32883		2.98336	3.16808	3.00515	2.98502	FALSE	-0.54513	-0.03397	0.25989	0.35083	-0.28955	0.30536	0.59491	-0.53206	0.13458	0.12761	0.00702	-0.19874	0.067315	0.266055	-0.09847		3.27446	2.92777	2.98491	2.98491	3.07572	2.99508
13107228	chr21	fech	ENSDART00000113389 // fech // ferrochelatase // --- // 58215 /// ENSDART00000148540 // fech // ferrochelatase // --- // 58215 /// NM_131631 // fech // ferrochelatase // --- // 58215 /// AF250368 // fech // ferrochelatase // --- // 58215	ENSDART00000113389 // GO:0004325 // ferrochelatase activity // inferred from mutant phenotype /// ENSDART00000113389 // GO:0016829 // lyase activity // inferred from electronic annotation /// ENSDART00000113389 // GO:0004325 // ferrochelatase activity // inferred from electronic annotation /// ENSDART00000148540 // GO:0004325 // ferrochelatase activity // inferred from mutant phenotype /// ENSDART00000148540 // GO:0016829 // lyase activity // inferred from electronic annotation /// ENSDART00000148540 // GO:0004325 // ferrochelatase activity // inferred from electronic annotation /// NM_131631 // GO:0004325 // ferrochelatase activity // inferred from electronic annotation /// NM_131631 // GO:0004325 // ferrochelatase activity // inferred from mutant phenotype /// NM_131631 // GO:0016829 // lyase activity // inferred from electronic annotation /// AF250368 // GO:0004325 // ferrochelatase activity // inferred from electronic annotation /// AF250368 // GO:0004325 // ferrochelatase activity // inferred from mutant phenotype /// AF250368 // GO:0016829 // lyase activity // inferred from electronic annotation		9.11969	7.88895	9.20383	8.10786		8.77579	7.60615	9.40856	8.46613		8.79474	7.76281	9.15364	8.00585	FALSE	-0.3439	-0.2828	0.20473	0.35827	-0.31335	0.2815	0.59485	-0.32495	-0.12614	-0.05019	-0.10201	-0.225545	-0.0761	0.149445	0.8979		8.50432	8.65584	8.19097	8.19097	8.27877	8.57974
13305274	chrUn	_	---	---		9.18966	8.96559	8.37874	8.17207		8.97002	8.62636	8.49389	8.68768		8.71792	9.13708	8.43987	8.29783	FALSE	-0.21964	-0.33923	0.11515	0.51561	-0.279435	0.31538	0.594815	-0.47174	0.17149	0.06113	0.12576	-0.150125	0.093445	0.24357	-1.00962		9.07763	8.2754	8.79819	8.79819	8.9275	8.36885
13094061	chr20	zgc:194224	BC162736 // zgc:194224 // zgc:194224 // --- // 799070 /// ENSDART00000112999 // zgc:194224 // zgc:194224 // --- // 799070	BC162736 // GO:0003674 // molecular_function // no biological data available /// ENSDART00000112999 // GO:0003674 // molecular_function // no biological data available		6.67847	6.48476	5.97408	5.93225		6.69911	5.88677	6.34858	6.16969		6.29163	6.45813	6.02296	6.0737	FALSE	0.02064	-0.59799	0.3745	0.23744	-0.288675	0.30597	0.594645	-0.38684	-0.02663	0.04888	0.14145	-0.206735	0.095165	0.3019	-0.662255		6.58161	5.95317	6.29294	6.29294	6.37488	6.04833
13142567	chr23	rnf146	ENSDART00000133356 // rnf146 // ring finger protein 146 // --- // 334065 /// NM_199854 // rnf146 // ring finger protein 146 // --- // 334065 /// BC048897 // rnf146 // ring finger protein 146 // --- // 334065 /// ENSDART00000128528 // rnf146 // ring finger protein 146 // --- // 334065 /// ENSDART00000140623 // rnf146 // ring finger protein 146 // --- // 334065	ENSDART00000133356 // GO:0005515 // protein binding // inferred from electronic annotation /// ENSDART00000133356 // GO:0004842 // ubiquitin-protein ligase activity // inferred from sequence or structural similarity /// ENSDART00000133356 // GO:0008270 // zinc ion binding // inferred from electronic annotation /// ENSDART00000133356 // GO:0016874 // ligase activity // inferred from electronic annotation /// ENSDART00000133356 // GO:0046872 // metal ion binding // inferred from electronic annotation /// ENSDART00000133356 // GO:0072572 // poly-ADP-D-ribose binding // inferred from sequence or structural similarity /// NM_199854 // GO:0004842 // ubiquitin-protein ligase activity // inferred from sequence or structural similarity /// NM_199854 // GO:0008270 // zinc ion binding // inferred from electronic annotation /// NM_199854 // GO:0016874 // ligase activity // inferred from electronic annotation /// NM_199854 // GO:0046872 // metal ion binding // inferred from electronic annotation /// NM_199854 // GO:0072572 // poly-ADP-D-ribose binding // inferred from sequence or structural similarity /// BC048897 // GO:0004842 // ubiquitin-protein ligase activity // inferred from sequence or structural similarity /// BC048897 // GO:0008270 // zinc ion binding // inferred from electronic annotation /// BC048897 // GO:0016874 // ligase activity // inferred from electronic annotation /// BC048897 // GO:0046872 // metal ion binding // inferred from electronic annotation /// BC048897 // GO:0072572 // poly-ADP-D-ribose binding // inferred from sequence or structural similarity /// ENSDART00000128528 // GO:0004842 // ubiquitin-protein ligase activity // inferred from sequence or structural similarity /// ENSDART00000128528 // GO:0008270 // zinc ion binding // inferred from electronic annotation /// ENSDART00000128528 // GO:0016874 // ligase activity // inferred from electronic annotation /// ENSDART00000128528 // GO:0046872 // metal ion binding // inferred from electronic annotation /// ENSDART00000128528 // GO:0072572 // poly-ADP-D-ribose binding // inferred from sequence or structural similarity /// ENSDART00000140623 // GO:0005515 // protein binding // inferred from electronic annotation /// ENSDART00000140623 // GO:0008270 // zinc ion binding // inferred from electronic annotation /// ENSDART00000140623 // GO:0004842 // ubiquitin-protein ligase activity // inferred from sequence or structural similarity /// ENSDART00000140623 // GO:0016874 // ligase activity // inferred from electronic annotation /// ENSDART00000140623 // GO:0046872 // metal ion binding // inferred from electronic annotation /// ENSDART00000140623 // GO:0072572 // poly-ADP-D-ribose binding // inferred from sequence or structural similarity		8.46111	8.34053	8.16275	7.64698		8.09599	7.88022	8.06591	8.10753		8.3834	8.42125	7.96249	7.91565	FALSE	-0.36512	-0.46031	-0.09684	0.46055	-0.412715	0.181855	0.59457	-0.07771	0.08072	-0.20026	0.26867	0.001505	0.034205	0.0327	-0.39734		8.40082	7.90487	7.98811	7.98811	8.40233	7.93907
13167249	chr3	_	---	---		4.15213	4.05745	3.72708	3.58551		3.82977	3.6036	3.98033	3.74482		3.9256	3.75946	3.69991	3.63416	FALSE	-0.32236	-0.45385	0.25325	0.15931	-0.388105	0.20628	0.594385	-0.22653	-0.29799	-0.02717	0.04865	-0.26226	0.01074	0.273	-0.302605		4.10479	3.6563	3.71669	3.71669	3.84253	3.66704
12966520	chr10	syk	ENSDART00000005292 // syk // spleen tyrosine kinase // --- // 405769 /// NM_212843 // syk // spleen tyrosine kinase // --- // 405769 /// AF253046 // syk // spleen tyrosine kinase // --- // 405769 /// ENSDART00000141943 // syk // spleen tyrosine kinase // --- // 405769	ENSDART00000005292 // GO:0005515 // protein binding // inferred from electronic annotation /// ENSDART00000005292 // GO:0004713 // protein tyrosine kinase activity // inferred from electronic annotation /// ENSDART00000005292 // GO:0000166 // nucleotide binding // inferred from electronic annotation /// ENSDART00000005292 // GO:0005524 // ATP binding // inferred from electronic annotation /// ENSDART00000005292 // GO:0004672 // protein kinase activity // inferred from electronic annotation /// ENSDART00000005292 // GO:0016740 // transferase activity // inferred from electronic annotation /// ENSDART00000005292 // GO:0016772 // transferase activity, transferring phosphorus-containing groups // inferred from electronic annotation /// ENSDART00000005292 // GO:0016301 // kinase activity // inferred from electronic annotation /// ENSDART00000005292 // GO:0004715 // non-membrane spanning protein tyrosine kinase activity // inferred from electronic annotation /// NM_212843 // GO:0000166 // nucleotide binding // inferred from electronic annotation /// NM_212843 // GO:0004672 // protein kinase activity // inferred from electronic annotation /// NM_212843 // GO:0004713 // protein tyrosine kinase activity // inferred from electronic annotation /// NM_212843 // GO:0004715 // non-membrane spanning protein tyrosine kinase activity // inferred from electronic annotation /// NM_212843 // GO:0005524 // ATP binding // inferred from electronic annotation /// NM_212843 // GO:0016301 // kinase activity // inferred from electronic annotation /// NM_212843 // GO:0016740 // transferase activity // inferred from electronic annotation /// NM_212843 // GO:0016772 // transferase activity, transferring phosphorus-containing groups // inferred from electronic annotation /// AF253046 // GO:0000166 // nucleotide binding // inferred from electronic annotation /// AF253046 // GO:0004672 // protein kinase activity // inferred from electronic annotation /// AF253046 // GO:0004713 // protein tyrosine kinase activity // inferred from electronic annotation /// AF253046 // GO:0004715 // non-membrane spanning protein tyrosine kinase activity // inferred from electronic annotation /// AF253046 // GO:0005524 // ATP binding // inferred from electronic annotation /// AF253046 // GO:0016301 // kinase activity // inferred from electronic annotation /// AF253046 // GO:0016740 // transferase activity // inferred from electronic annotation /// AF253046 // GO:0016772 // transferase activity, transferring phosphorus-containing groups // inferred from electronic annotation /// ENSDART00000141943 // GO:0005515 // protein binding // inferred from electronic annotation /// ENSDART00000141943 // GO:0004713 // protein tyrosine kinase activity // inferred from electronic annotation /// ENSDART00000141943 // GO:0005524 // ATP binding // inferred from electronic annotation /// ENSDART00000141943 // GO:0004672 // protein kinase activity // inferred from electronic annotation /// ENSDART00000141943 // GO:0004715 // non-membrane spanning protein tyrosine kinase activity // inferred from electronic annotation /// ENSDART00000141943 // GO:0000166 // nucleotide binding // inferred from electronic annotation /// ENSDART00000141943 // GO:0016301 // kinase activity // inferred from electronic annotation /// ENSDART00000141943 // GO:0016740 // transferase activity // inferred from electronic annotation /// ENSDART00000141943 // GO:0016772 // transferase activity, transferring phosphorus-containing groups // inferred from electronic annotation		7.70852	7.41107	7.74618	7.34956		7.44828	7.24943	7.86905	7.99351		7.06407	7.54858	8.19413	7.31951	FALSE	-0.26024	-0.16164	0.12287	0.64395	-0.21094	0.38341	0.59435	-0.64445	0.13751	0.44795	-0.03005	-0.25347	0.20895	0.46242	0.5705		7.55979	7.54787	7.34886	7.34886	7.30633	7.75682
13131848	chr23	_	---	---		4.06967	4.14642	3.86241	3.8845		3.90184	3.58986	3.77043	4.44078		3.9376	3.95783	4.09803	3.36343	FALSE	-0.16783	-0.55656	-0.09198	0.55628	-0.362195	0.23215	0.594345	-0.13207	-0.18859	0.23562	-0.52107	-0.16033	-0.142725	0.017605	0.125165		4.10805	3.87345	3.74585	3.74585	3.94772	3.73073
13229253	chr7	ano5b	---	---		3.85019	3.91166	3.67408	3.4559		3.40298	3.55678	3.87606	3.64045		3.58607	3.56258	3.62244	3.77469	FALSE	-0.44721	-0.35488	0.20198	0.18455	-0.401045	0.193265	0.59431	-0.26412	-0.34908	-0.05164	0.31879	-0.3066	0.133575	0.440175	-0.03756		3.88092	3.56499	3.47988	3.47988	3.57432	3.69857
12974422	chr11	_	---	---		4.09098	3.97084	3.7716	4.09317		3.66078	3.6393	4.29797	3.99361		4.00391	3.91105	4.03227	3.87784	FALSE	-0.4302	-0.33154	0.52637	-0.09956	-0.38087	0.213405	0.594275	-0.08707	-0.05979	0.26067	-0.21533	-0.07343	0.02267	0.0961	0.397225		4.03091	3.93239	3.65004	3.65004	3.95748	3.95505
13281552	chrUn	_	---	---		9.32332	9.16855	8.89221	8.94188		8.8681	8.64526	9.0423	9.0018		8.92964	9.27759	8.90859	9.01403	FALSE	-0.45522	-0.52329	0.15009	0.05992	-0.489255	0.105005	0.59426	-0.39368	0.10904	0.01638	0.07215	-0.14232	0.044265	0.186585	-0.06352		9.24593	8.91704	8.75668	8.75668	9.10361	8.96131
13241899	chr7	_	ENSDART00000087099 // MYOM1 (1 of 2) // myomesin 1, 185kDa // --- // ---	ENSDART00000087099 // GO:0005515 // protein binding // inferred from electronic annotation		10.8623	10.6089	10.7807	10.5396		10.2326	10.0886	10.6501	10.7087		10.2863	10.5289	10.7862	10.648	FALSE	-0.62972	-0.52029	-0.13055	0.16905	-0.575005	0.01925	0.594255	-0.57603	-0.07998	0.00548	0.10838	-0.328005	0.05693	0.384935	0.443385		10.7356	10.6602	10.1606	10.1606	10.4076	10.7171
13199790	chr5	_	---	---		8.49237	8.57984	8.08567	8.08687		8.17311	8.15866	8.14695	8.47362		8.08435	8.45374	8.04956	8.12175	FALSE	-0.31926	-0.42118	0.06128	0.38675	-0.37022	0.224015	0.594235	-0.40802	-0.1261	-0.03611	0.03488	-0.26706	-0.000615	0.266445	-0.305435		8.5361	8.08627	8.16588	8.16588	8.26905	8.08565
13004131	chr13	zdhhc16a	ENSDART00000134630 // zdhhc16a // zinc finger, DHHC domain containing 16a // --- // 394017 /// ENSDART00000019427 // zdhhc16a // zinc finger, DHHC domain containing 16a // --- // 394017 /// ENSDART00000098860 // zdhhc16a // zinc finger, DHHC domain containing 16a // --- // 394017 /// NM_201042 // zdhhc16a // zinc finger, DHHC domain containing 16a // --- // 394017 /// BC055620 // zdhhc16a // zinc finger, DHHC domain containing 16a // --- // 394017	ENSDART00000134630 // GO:0008270 // zinc ion binding // inferred from electronic annotation /// ENSDART00000134630 // GO:0046872 // metal ion binding // inferred from electronic annotation /// ENSDART00000019427 // GO:0008270 // zinc ion binding // inferred from electronic annotation /// ENSDART00000019427 // GO:0046872 // metal ion binding // inferred from electronic annotation /// ENSDART00000098860 // GO:0008270 // zinc ion binding // inferred from electronic annotation /// ENSDART00000098860 // GO:0046872 // metal ion binding // inferred from electronic annotation /// NM_201042 // GO:0008270 // zinc ion binding // inferred from electronic annotation /// NM_201042 // GO:0046872 // metal ion binding // inferred from electronic annotation /// BC055620 // GO:0008270 // zinc ion binding // inferred from electronic annotation /// BC055620 // GO:0046872 // metal ion binding // inferred from electronic annotation		9.31666	9.00056	8.54495	8.47672		8.68305	8.70895	8.46226	8.82265		8.83412	8.73696	8.40218	8.42543	FALSE	-0.63361	-0.29161	-0.08269	0.34593	-0.46261	0.13162	0.59423	-0.48254	-0.2636	-0.14277	-0.05129	-0.37307	-0.09703	0.27604	-0.70132		9.15861	8.51084	8.696	8.696	8.78554	8.4138
13158399	chr25	_	---	---		7.66453	7.01287	7.06843	6.87552		7.42047	6.75421	7.23924	7.39037		6.78101	7.2976	7.33714	6.94707	FALSE	-0.24406	-0.25866	0.17081	0.51485	-0.25136	0.34283	0.59419	-0.88352	0.28473	0.26871	0.07155	-0.299395	0.17013	0.469525	-0.13926		7.3387	6.97198	7.08734	7.08734	7.03931	7.1421
12927483	---	_	---	---		2.68188	2.65318	2.63718	2.64458		2.68252	2.77712	2.7878	3.80688		2.74855	3.03765	3.39939	2.76093	FALSE	0.00064	0.12394	0.15062	1.1623	0.06229	0.65646	0.59417	0.06667	0.38447	0.76221	0.11635	0.22557	0.43928	0.21371	0.54087		2.66753	2.64088	2.72982	2.72982	2.8931	3.08016
12927503	---	_	---	---		2.68188	2.65318	2.63718	2.64458		2.68252	2.77712	2.7878	3.80688		2.74855	3.03765	3.39939	2.76093	FALSE	0.00064	0.12394	0.15062	1.1623	0.06229	0.65646	0.59417	0.06667	0.38447	0.76221	0.11635	0.22557	0.43928	0.21371	0.54087		2.66753	2.64088	2.72982	2.72982	2.8931	3.08016
12926925	---	_	---	---		6.60589	6.33782	4.97852	5.94078		6.62223	6.00869	5.34508	6.44964		6.09704	6.22107	5.58514	6.36747	FALSE	0.01634	-0.32913	0.36656	0.50886	-0.156395	0.43771	0.594105	-0.50885	-0.11675	0.60662	0.42669	-0.3128	0.516655	0.829455	-1.43031		6.47185	5.45965	6.31546	6.31546	6.15906	5.9763
12934289	---	_	---	---		6.60589	6.33782	4.97852	5.94078		6.62223	6.00869	5.34508	6.44964		6.09704	6.22107	5.58514	6.36747	FALSE	0.01634	-0.32913	0.36656	0.50886	-0.156395	0.43771	0.594105	-0.50885	-0.11675	0.60662	0.42669	-0.3128	0.516655	0.829455	-1.43031		6.47185	5.45965	6.31546	6.31546	6.15906	5.9763
12935407	---	_	---	---		6.60589	6.33782	4.97852	5.94078		6.62223	6.00869	5.34508	6.44964		6.09704	6.22107	5.58514	6.36747	FALSE	0.01634	-0.32913	0.36656	0.50886	-0.156395	0.43771	0.594105	-0.50885	-0.11675	0.60662	0.42669	-0.3128	0.516655	0.829455	-1.43031		6.47185	5.45965	6.31546	6.31546	6.15906	5.9763
12936709	---	_	---	---		4.1908	4.13755	4.07036	3.97692		4.31728	3.7578	4.63936	4.3427		3.68305	4.78194	4.31677	5.23361	FALSE	0.12648	-0.37975	0.569	0.36578	-0.126635	0.46739	0.594025	-0.50775	0.64439	0.24641	1.25669	0.06832	0.75155	0.68323	0.312955		4.16418	4.02364	4.03754	4.03754	4.2325	4.77519
12937285	---	_	---	---		4.1908	4.13755	4.07036	3.97692		4.31728	3.7578	4.63936	4.3427		3.68305	4.78194	4.31677	5.23361	FALSE	0.12648	-0.37975	0.569	0.36578	-0.126635	0.46739	0.594025	-0.50775	0.64439	0.24641	1.25669	0.06832	0.75155	0.68323	0.312955		4.16418	4.02364	4.03754	4.03754	4.2325	4.77519
12967046	chr10	reep5	---	---		7.95476	8.1795	7.87483	7.43283		7.61055	6.90341	7.48303	7.39211		7.93503	7.59429	7.63406	7.37859	FALSE	-0.34421	-1.27609	-0.3918	-0.04072	-0.81015	-0.21626	0.59389	-0.01973	-0.58521	-0.24077	-0.05424	-0.30247	-0.147505	0.154965	-0.23271		8.06713	7.65383	7.25698	7.25698	7.76466	7.50633
13007484	chr14	zgc:193751	ENSDART00000114039 // pcdh2g16 // protocadherin 2 gamma 16 // --- // 554063 /// NM_001024188 // pcdh2g16 // protocadherin 2 gamma 16 // --- // 554063 /// BC163311 // pcdh2g16 // protocadherin 2 gamma 16 // --- // 554063	ENSDART00000114039 // GO:0005509 // calcium ion binding // inferred from electronic annotation /// NM_001024188 // GO:0005509 // calcium ion binding // inferred from electronic annotation /// BC163311 // GO:0005509 // calcium ion binding // inferred from electronic annotation		7.7454	7.28498	7.00596	6.98645		7.39701	7.06765	7.36039	7.25387		7.1481	7.32245	7.28719	7.01044	FALSE	-0.34839	-0.21733	0.35443	0.26742	-0.28286	0.310925	0.593785	-0.5973	0.03747	0.28123	0.02399	-0.279915	0.15261	0.432525	-0.444185		7.51519	6.9962	7.23233	7.23233	7.23527	7.14881
13211417	chr6	_	XM_001343253 // LOC100003830 // uncharacterized LOC100003830 // --- // 100003830 /// ENSDART00000122042 // LOC100003830 // uncharacterized LOC100003830 // --- // 100003830	ENSDART00000122042 // GO:0005515 // protein binding // inferred from electronic annotation /// ENSDART00000122042 // GO:0008270 // zinc ion binding // inferred from electronic annotation		7.73035	7.08801	6.65022	6.78266		7.22918	6.71676	6.82848	6.9194		7.37527	7.57063	6.68863	6.5762	FALSE	-0.50117	-0.37125	0.17826	0.13674	-0.43621	0.1575	0.59371	-0.35508	0.48262	0.03841	-0.20646	0.06377	-0.084025	-0.147795	-0.79177		7.40918	6.71644	6.97297	6.97297	7.47295	6.63241
13196980	---	_	---	---		6.02243	5.89551	5.1994	5.02577		5.71406	5.50751	5.24742	5.46876		5.62718	6.25477	5.3266	4.75341	FALSE	-0.30837	-0.388	0.04802	0.44299	-0.348185	0.245505	0.59369	-0.39525	0.35926	0.1272	-0.27236	-0.017995	-0.07258	-0.054585	-1.09908		5.95897	5.11258	5.61078	5.61078	5.94097	5.04
13128623	chr22	_	---	---		4.8389	4.37745	4.25932	4.42652		4.12697	4.53561	4.76088	4.5584		4.51676	4.40439	4.47357	4.56965	FALSE	-0.71193	0.15816	0.50156	0.13188	-0.276885	0.31672	0.593605	-0.32214	0.02694	0.21425	0.14313	-0.1476	0.17869	0.32629	0.063095		4.60817	4.34292	4.33129	4.33129	4.46058	4.52161
13167930	chr3	prrg2	ENSDART00000125105 // LOC100005937 // transmembrane gamma-carboxyglutamic acid protein 2-like // --- // 100005937 /// NM_001202477 // LOC100005937 // transmembrane gamma-carboxyglutamic acid protein 2-like // --- // 100005937 /// NM_001202478 // LOC100005937 // transmembrane gamma-carboxyglutamic acid protein 2-like // --- // 100005937 /// NM_001202479 // LOC100005937 // transmembrane gamma-carboxyglutamic acid protein 2-like // --- // 100005937 /// NM_001202480 // LOC100005937 // transmembrane gamma-carboxyglutamic acid protein 2-like // --- // 100005937 /// BC090182 // LOC100005937 // transmembrane gamma-carboxyglutamic acid protein 2-like // --- // 100005937	ENSDART00000125105 // GO:0005509 // calcium ion binding // inferred from electronic annotation		8.10139	8.06106	7.70463	7.87601		7.98973	7.611	8.17498	8.03088		7.72954	7.97645	7.7887	7.56328	FALSE	-0.11166	-0.45006	0.47035	0.15487	-0.28086	0.31261	0.59347	-0.37185	-0.08461	0.08407	-0.31273	-0.22823	-0.11433	0.1139	0.01166		8.08122	7.79032	7.80036	7.80036	7.85299	7.67599
12924151	---	_	---	---		7.49545	6.75179	5.68264	6.92253		6.68565	6.40783	6.55416	6.08406		7.32308	6.66405	6.40022	6.81083	FALSE	-0.8098	-0.34396	0.87152	-0.83847	-0.57688	0.016525	0.593405	-0.17237	-0.08774	0.71758	-0.1117	-0.130055	0.30294	0.432995	-1.04866		7.12362	6.30259	6.54674	6.54674	6.99357	6.60553
12930637	---	_	---	---		7.49545	6.75179	5.68264	6.92253		6.68565	6.40783	6.55416	6.08406		7.32308	6.66405	6.40022	6.81083	FALSE	-0.8098	-0.34396	0.87152	-0.83847	-0.57688	0.016525	0.593405	-0.17237	-0.08774	0.71758	-0.1117	-0.130055	0.30294	0.432995	-1.04866		7.12362	6.30259	6.54674	6.54674	6.99357	6.60553
12933985	---	_	---	---		7.49545	6.75179	5.68264	6.92253		6.68565	6.40783	6.55416	6.08406		7.32308	6.66405	6.40022	6.81083	FALSE	-0.8098	-0.34396	0.87152	-0.83847	-0.57688	0.016525	0.593405	-0.17237	-0.08774	0.71758	-0.1117	-0.130055	0.30294	0.432995	-1.04866		7.12362	6.30259	6.54674	6.54674	6.99357	6.60553
13053627	chr17	_	---	---		7.69873	7.37565	7.46458	7.30516		7.06784	7.27948	7.65235	7.57708		6.76489	7.37625	7.78665	6.92696	FALSE	-0.63089	-0.09617	0.18777	0.27192	-0.36353	0.229845	0.593375	-0.93384	0.0006	0.32207	-0.3782	-0.46662	-0.028065	0.438555	0.288735		7.53719	7.38487	7.17366	7.17366	7.07057	7.3568
13007876	chr14	hnrnpaba	ENSDART00000148447 // hnrnpab // heterogeneous nuclear ribonucleoprotein A/B // --- // 321466 /// ENSDART00000008158 // hnrnpab // heterogeneous nuclear ribonucleoprotein A/B // --- // 321466 /// NM_212587 // hnrnpab // heterogeneous nuclear ribonucleoprotein A/B // --- // 321466 /// BC048898 // hnrnpab // heterogeneous nuclear ribonucleoprotein A/B // --- // 321466 /// ENSDART00000148497 // hnrnpab // heterogeneous nuclear ribonucleoprotein A/B // --- // 321466	ENSDART00000148447 // GO:0000166 // nucleotide binding // inferred from electronic annotation /// ENSDART00000148447 // GO:0003676 // nucleic acid binding // inferred from electronic annotation /// ENSDART00000008158 // GO:0000166 // nucleotide binding // inferred from electronic annotation /// ENSDART00000008158 // GO:0003676 // nucleic acid binding // inferred from electronic annotation /// NM_212587 // GO:0000166 // nucleotide binding // inferred from electronic annotation /// NM_212587 // GO:0003676 // nucleic acid binding // inferred from electronic annotation /// BC048898 // GO:0000166 // nucleotide binding // inferred from electronic annotation /// BC048898 // GO:0003676 // nucleic acid binding // inferred from electronic annotation /// ENSDART00000148497 // GO:0000166 // nucleotide binding // inferred from electronic annotation /// ENSDART00000148497 // GO:0003676 // nucleic acid binding // inferred from electronic annotation		12.9692	12.6528	12.1935	11.95		12.5775	12.2468	12.2466	12.2858		12.5768	12.6378	12.0306	11.809	FALSE	-0.39171	-0.40601	0.05315	0.33583	-0.39886	0.19449	0.59335	-0.3924	-0.01497	-0.16288	-0.14101	-0.203685	-0.151945	0.05174	-0.88511		12.811	12.0718	12.4121	12.4121	12.6073	11.9198
13075023	chr19	_	---	---		8.75919	8.30156	8.72689	8.55542		8.47045	8.12972	9.15818	8.85005		8.4734	8.3963	9.16923	8.33475	FALSE	-0.28874	-0.17184	0.43129	0.29463	-0.23029	0.36296	0.59325	-0.28579	0.09474	0.44234	-0.22067	-0.095525	0.110835	0.20636	0.81481		8.53037	8.64115	8.30008	8.30008	8.43485	8.75199
12920339	---	_	---	---		3.31166	2.42414	2.46041	2.36753		2.30737	2.49491	2.63737	2.44342		2.44844	2.76358	2.49491	2.51226	FALSE	-1.00429	0.07077	0.17696	0.07589	-0.46676	0.126425	0.593185	-0.86322	0.33944	0.0345	0.14473	-0.26189	0.089615	0.351505	-0.314675		2.8679	2.41397	2.40114	2.40114	2.60601	2.50359
12925307	---	_	---	---		3.31166	2.42414	2.46041	2.36753		2.30737	2.49491	2.63737	2.44342		2.44844	2.76358	2.49491	2.51226	FALSE	-1.00429	0.07077	0.17696	0.07589	-0.46676	0.126425	0.593185	-0.86322	0.33944	0.0345	0.14473	-0.26189	0.089615	0.351505	-0.314675		2.8679	2.41397	2.40114	2.40114	2.60601	2.50359
12942399	---	_	---	---		3.31166	2.42414	2.46041	2.36753		2.30737	2.49491	2.63737	2.44342		2.44844	2.76358	2.49491	2.51226	FALSE	-1.00429	0.07077	0.17696	0.07589	-0.46676	0.126425	0.593185	-0.86322	0.33944	0.0345	0.14473	-0.26189	0.089615	0.351505	-0.314675		2.8679	2.41397	2.40114	2.40114	2.60601	2.50359
12966765	chr10	_	---	---		8.38111	8.39455	9.02813	8.56485		8.31873	8.51265	9.58402	9.25101		8.17933	8.2691	9.34367	8.48035	FALSE	-0.06238	0.1181	0.55589	0.68616	0.02786	0.621025	0.593165	-0.20178	-0.12545	0.31554	-0.0845	-0.163615	0.11552	0.279135	1.41048		8.38783	8.79649	8.41569	8.41569	8.22422	8.91201
13002225	chr13	adh8a	NM_001001946 // adh8a // alcohol dehydrogenase 8a // --- // 322482 /// ENSDART00000008498 // adh8a // alcohol dehydrogenase 8a // --- // 322482 /// AF295407 // adh8a // alcohol dehydrogenase 8a // --- // 322482 /// ENSDART00000102295 // adh8a // alcohol dehydrogenase 8a // --- // 322482	NM_001001946 // GO:0000166 // nucleotide binding // inferred from electronic annotation /// NM_001001946 // GO:0004022 // alcohol dehydrogenase (NAD) activity // inferred from direct assay /// NM_001001946 // GO:0008270 // zinc ion binding // inferred from electronic annotation /// NM_001001946 // GO:0016491 // oxidoreductase activity // inferred from electronic annotation /// NM_001001946 // GO:0046872 // metal ion binding // inferred from electronic annotation /// ENSDART00000008498 // GO:0008270 // zinc ion binding // inferred from electronic annotation /// ENSDART00000008498 // GO:0000166 // nucleotide binding // inferred from electronic annotation /// ENSDART00000008498 // GO:0016491 // oxidoreductase activity // inferred from electronic annotation /// ENSDART00000008498 // GO:0046872 // metal ion binding // inferred from electronic annotation /// ENSDART00000008498 // GO:0016747 // transferase activity, transferring acyl groups other than amino-acyl groups // inferred from electronic annotation /// ENSDART00000008498 // GO:0004022 // alcohol dehydrogenase (NAD) activity // inferred from direct assay /// AF295407 // GO:0000166 // nucleotide binding // inferred from electronic annotation /// AF295407 // GO:0004022 // alcohol dehydrogenase (NAD) activity // inferred from direct assay /// AF295407 // GO:0008270 // zinc ion binding // inferred from electronic annotation /// AF295407 // GO:0016491 // oxidoreductase activity // inferred from electronic annotation /// AF295407 // GO:0046872 // metal ion binding // inferred from electronic annotation /// ENSDART00000102295 // GO:0000166 // nucleotide binding // inferred from electronic annotation /// ENSDART00000102295 // GO:0004022 // alcohol dehydrogenase (NAD) activity // inferred from direct assay /// ENSDART00000102295 // GO:0008270 // zinc ion binding // inferred from electronic annotation /// ENSDART00000102295 // GO:0016491 // oxidoreductase activity // inferred from electronic annotation /// ENSDART00000102295 // GO:0046872 // metal ion binding // inferred from electronic annotation		5.55553	5.97455	6.20479	6.17762		5.42402	5.68778	6.34794	6.8025		5.61813	5.77107	6.50622	5.85748	FALSE	-0.13151	-0.28677	0.14315	0.62488	-0.20914	0.384015	0.593155	0.0626	-0.20348	0.30143	-0.32014	-0.07044	-0.009355	0.061085	1.44549		5.76504	6.19121	5.5559	5.5559	5.6946	6.18185
13285180	chrUn	_	---	---		4.08481	3.97726	4.29935	4.19318		3.31146	3.86067	4.17529	4.6136		3.82748	3.8845	4.16577	4.18649	FALSE	-0.77335	-0.11659	-0.12406	0.42042	-0.44497	0.14818	0.59315	-0.25733	-0.09276	-0.13358	-0.00669	-0.175045	-0.070135	0.10491	1.02361		4.03104	4.24626	3.58606	3.58606	3.85599	4.17613
12989542	chr12	_	---	---		9.0452	8.48246	8.58897	8.57085		8.41559	7.95548	8.57511	8.61428		8.68309	8.7046	8.51416	8.40972	FALSE	-0.62961	-0.52698	-0.01386	0.04343	-0.578295	0.014785	0.59308	-0.36211	0.22214	-0.07481	-0.16113	-0.069985	-0.11797	-0.047985	0.22524		8.76383	8.57991	8.18553	8.18553	8.69384	8.46194
13236099	chr7	zgc:92429	BC078394 // zgc:92429 // zgc:92429 // --- // 445063 /// ENSDART00000048050 // zgc:92429 // zgc:92429 // --- // 445063 /// ENSDART00000145186 // zgc:92429 // zgc:92429 // --- // 445063 /// ENSDART00000138802 // zgc:92429 // zgc:92429 // --- // 445063 /// ENSDART00000139365 // zgc:92429 // zgc:92429 // --- // 445063 /// ENSDART00000134038 // zgc:92429 // zgc:92429 // --- // 445063	BC078394 // GO:0003674 // molecular_function // no biological data available /// ENSDART00000048050 // GO:0003674 // molecular_function // no biological data available /// ENSDART00000145186 // GO:0003674 // molecular_function // no biological data available /// ENSDART00000138802 // GO:0003674 // molecular_function // no biological data available /// ENSDART00000139365 // GO:0003674 // molecular_function // no biological data available /// ENSDART00000134038 // GO:0003674 // molecular_function // no biological data available		8.17164	8.63301	8.25798	8.26768		7.98975	8.1624	8.59921	8.46009		8.12398	8.6854	8.42276	8.02684	FALSE	-0.18189	-0.47061	0.34123	0.19241	-0.32625	0.26682	0.59307	-0.04766	0.05239	0.16478	-0.24084	0.002365	-0.03803	-0.040395	0.31408		8.40233	8.26283	8.07607	8.07607	8.40469	8.2248
13139734	chr23	rcc2	ENSDART00000010647 // rcc2 // regulator of chromosome condensation 2 // --- // 406455 /// NM_213176 // rcc2 // regulator of chromosome condensation 2 // --- // 406455 /// BC066628 // rcc2 // regulator of chromosome condensation 2 // --- // 406455 /// ENSDART00000134587 // rcc2 // regulator of chromosome condensation 2 // --- // 406455 /// ENSDART00000139092 // rcc2 // regulator of chromosome condensation 2 // --- // 406455	ENSDART00000010647 // GO:0003674 // molecular_function // no biological data available /// NM_213176 // GO:0003674 // molecular_function // no biological data available /// BC066628 // GO:0003674 // molecular_function // no biological data available /// ENSDART00000134587 // GO:0003674 // molecular_function // no biological data available /// ENSDART00000139092 // GO:0003674 // molecular_function // no biological data available		11.1167	10.6957	10.1622	9.9201		10.6783	10.4097	10.2478	10.2963		10.8079	10.8548	9.97626	9.81354	FALSE	-0.43835	-0.28593	0.08556	0.37617	-0.36214	0.230865	0.593005	-0.30881	0.15917	-0.18594	-0.10656	-0.07482	-0.14625	-0.07143	-1.13704		10.9062	10.0412	10.544	10.544	10.8314	9.8949
13059132	chr18	_	ENSDART00000131587 // LOC794572 // extracellular calcium-sensing receptor-like // --- // 794572 /// XM_001334531 // LOC794572 // extracellular calcium-sensing receptor-like // --- // 794572	ENSDART00000131587 // GO:0004930 // G-protein coupled receptor activity // inferred from electronic annotation		6.65238	6.41138	6.55842	6.24187		6.26939	6.11429	6.74545	6.5607		6.97288	6.29207	5.86051	6.11027	FALSE	-0.38299	-0.29709	0.18703	0.31883	-0.34004	0.25293	0.59297	0.3205	-0.11931	-0.69791	-0.1316	0.100595	-0.414755	-0.51535	0.3295		6.53188	6.40015	6.19184	6.19184	6.63247	5.98539
13274652	chrU	_	---	---		8.61717	8.49263	8.56291	8.84934		7.89873	8.40773	8.95921	8.83562		7.9648	8.49705	8.7094	8.30253	FALSE	-0.71844	-0.0849	0.3963	-0.01372	-0.40167	0.19129	0.59296	-0.65237	0.00442	0.14649	-0.54681	-0.323975	-0.20016	0.123815	0.89541		8.5549	8.70613	8.15323	8.15323	8.23092	8.50596
12928141	---	_	---	---		4.07104	3.29916	3.59674	3.17694		3.06133	3.27728	3.46225	3.4657		3.92913	3.19173	3.65268	2.78098	FALSE	-1.00971	-0.02188	-0.13449	0.28876	-0.515795	0.077135	0.59293	-0.14191	-0.10743	0.05594	-0.39596	-0.12467	-0.17001	-0.04534	-0.00359		3.6851	3.38684	3.16931	3.16931	3.56043	3.21683
13197430	chr5	fam222ba	---	---		7.08632	7.37806	6.82946	6.76337		7.1159	6.52118	6.67677	7.27458		6.90038	7.27152	6.61548	7.02755	FALSE	0.02958	-0.85688	-0.15269	0.51121	-0.41365	0.17926	0.59291	-0.18594	-0.10654	-0.21398	0.26418	-0.14624	0.0251	0.17134	-0.27864		7.23219	6.79641	6.81854	6.81854	7.08595	6.82151
12925175	---	_	---	---		2.44844	2.90708	3.11643	2.12207		2.39553	2.45081	2.53969	3.37538		2.81962	3.60282	2.12812	3.55678	FALSE	-0.05291	-0.45627	-0.57674	1.25331	-0.25459	0.338285	0.592875	0.37118	0.69574	-0.98831	1.43471	0.53346	0.2232	-0.31026	0.475855		2.67776	2.61925	2.42317	2.42317	3.21122	2.84245
13155643	chr25	pax6a	---	---		4.40625	4.29236	3.7542	4.27354		3.81767	4.03224	4.08956	4.27521		3.78864	4.6205	4.02076	4.06425	FALSE	-0.58858	-0.26012	0.33536	0.00167	-0.42435	0.168515	0.592865	-0.61761	0.32814	0.26656	-0.20929	-0.144735	0.028635	0.17337	-0.078005		4.34931	4.01387	3.92495	3.92495	4.20457	4.04251
12952956	chr1	_	XM_693706 // ptcd1 // pentatricopeptide repeat domain 1 // --- // 570247 /// ENSDART00000114613 // ptcd1 // pentatricopeptide repeat domain 1 // --- // 570247	---		8.62757	8.02246	7.93973	7.61057		8.27427	7.69505	8.07859	7.97652		8.09018	7.98882	7.9089	7.72126	FALSE	-0.3533	-0.32741	0.13886	0.36595	-0.340355	0.252405	0.59276	-0.53739	-0.03364	-0.03083	0.11069	-0.285515	0.03993	0.325445	-0.50697		8.32502	7.77515	7.98466	7.98466	8.0395	7.81508
13225284	chr7	_	---	ENSDART00000132550 // GO:0005488 // binding // inferred from electronic annotation		4.51044	3.76811	3.71517	3.98172		3.76733	3.49675	4.10745	3.76018		4.16325	3.83319	3.36607	3.50907	FALSE	-0.74311	-0.27136	0.39228	-0.22154	-0.507235	0.08537	0.592605	-0.34719	0.06508	-0.3491	-0.47265	-0.141055	-0.410875	-0.26982	0.010945		4.13927	3.84844	3.63204	3.63204	3.99822	3.43757
13158886	chr25	zgc:109782	---	---		7.2369	7.24142	6.83505	7.02904		6.97171	7.04685	7.13829	7.45122		7.11877	7.40672	6.69802	7.18544	TRUE	-0.26519	-0.19457	0.30324	0.42218	-0.22988	0.36271	0.59259	-0.11813	0.1653	-0.13703	0.1564	0.023585	0.009685	-0.0139	-0.02164		7.23916	6.93205	7.00928	7.00928	7.26274	6.94173
13259052	chr9	_	ENSDART00000145174 // LOC100005054 // uncharacterized protein LOC100005054 // --- // 100005054 /// XM_001919386 // LOC100005054 // uncharacterized protein LOC100005054 // --- // 100005054 /// ENSDART00000114860 // LOC100005054 // uncharacterized protein LOC100005054 // --- // 100005054	---		6.70535	6.67377	8.53408	7.95533		6.82949	6.53279	8.9646	8.6931		6.74667	6.64885	8.1739	8.09381	FALSE	0.12414	-0.14098	0.43052	0.73777	-0.00842	0.584145	0.592565	0.04132	-0.02492	-0.36018	0.13848	0.0082	-0.11085	-0.11905	3.70285		6.68956	8.2447	6.68114	6.68114	6.69776	8.13386
13062160	chr18	rbm28	NM_200321 // rbm28 // RNA binding motif protein 28 // --- // 393291 /// ENSDART00000125587 // rbm28 // RNA binding motif protein 28 // --- // 393291 /// BC051781 // rbm28 // RNA binding motif protein 28 // --- // 393291 /// ENSDART00000034817 // rbm28 // RNA binding motif protein 28 // --- // 393291	NM_200321 // GO:0000166 // nucleotide binding // inferred from electronic annotation /// NM_200321 // GO:0003676 // nucleic acid binding // inferred from electronic annotation /// ENSDART00000125587 // GO:0000166 // nucleotide binding // inferred from electronic annotation /// ENSDART00000125587 // GO:0003676 // nucleic acid binding // inferred from electronic annotation /// BC051781 // GO:0000166 // nucleotide binding // inferred from electronic annotation /// BC051781 // GO:0003676 // nucleic acid binding // inferred from electronic annotation /// ENSDART00000034817 // GO:0003676 // nucleic acid binding // inferred from electronic annotation /// ENSDART00000034817 // GO:0000166 // nucleotide binding // inferred from electronic annotation		8.83116	8.4917	8.20087	8.24884		8.53483	8.43614	8.66826	8.61432		8.39527	8.55675	8.52217	8.33488	FALSE	-0.29633	-0.05556	0.46739	0.36548	-0.175945	0.416435	0.59238	-0.43589	0.06505	0.3213	0.08604	-0.18542	0.20367	0.38909	-0.28077		8.66143	8.22485	8.48549	8.48549	8.47601	8.42853
12988159	chr12	_	---	---		7.83845	7.71768	7.92917	7.85912		7.52151	7.27209	8.06377	8.14667		7.46272	7.71428	8.16594	7.63332	FALSE	-0.31694	-0.44559	0.1346	0.28755	-0.381265	0.211075	0.59234	-0.37573	-0.0034	0.23677	-0.2258	-0.189565	0.005485	0.19505	0.8245		7.77806	7.89414	7.3968	7.3968	7.5885	7.89963
13007808	chr14	_	---	---		5.01505	4.54054	4.26113	4.09657		4.73639	4.2254	4.48503	4.46343		4.50972	4.78111	4.23506	4.37109	FALSE	-0.27866	-0.31514	0.2239	0.36686	-0.2969	0.29538	0.59228	-0.50533	0.24057	-0.02607	0.27452	-0.13238	0.124225	0.256605	-0.60561		4.77779	4.17885	4.4809	4.4809	4.64541	4.30307
12917731	---	_	---	---		6.69321	6.92806	6.50864	6.63129		6.72555	7.01929	6.69577	7.75225		6.72383	6.74374	7.00795	6.79845	FALSE	0.03234	0.09123	0.18713	1.12096	0.061785	0.654045	0.59226	0.03062	-0.18432	0.49931	0.16716	-0.07685	0.333235	0.410085	0.11092		6.81063	6.56996	6.87242	6.87242	6.73379	6.9032
12918189	---	_	---	---		6.69321	6.92806	6.50864	6.63129		6.72555	7.01929	6.69577	7.75225		6.72383	6.74374	7.00795	6.79845	FALSE	0.03234	0.09123	0.18713	1.12096	0.061785	0.654045	0.59226	0.03062	-0.18432	0.49931	0.16716	-0.07685	0.333235	0.410085	0.11092		6.81063	6.56996	6.87242	6.87242	6.73379	6.9032
13286208	chrUn	_	---	---		7.87576	7.26868	7.32059	7.23156		7.26185	6.95058	7.37587	7.4285		7.25632	7.45898	7.52282	7.25467	FALSE	-0.61391	-0.3181	0.05528	0.19694	-0.466005	0.12611	0.592115	-0.61944	0.1903	0.20223	0.02311	-0.21457	0.11267	0.32724	-0.000175		7.57222	7.27608	7.10622	7.10622	7.35765	7.38875
13201476	chr5	_	---	---		7.31664	7.38311	6.64105	6.47816		7.27062	6.94579	6.95768	6.86236		7.1738	6.95404	7.0192	6.40845	FALSE	-0.04602	-0.43732	0.31663	0.3842	-0.24167	0.350415	0.592085	-0.14284	-0.42907	0.37815	-0.06971	-0.285955	0.15422	0.440175	-0.988455		7.34987	6.5596	7.1082	7.1082	7.06392	6.71382
13146540	chr24	fam168b	---	---		5.85175	6.00109	5.22254	5.78999		5.78987	5.58915	5.64023	6.08264		5.81769	5.74053	5.59264	5.54684	FALSE	-0.06188	-0.41194	0.41769	0.29265	-0.23691	0.35517	0.59208	-0.03406	-0.26056	0.3701	-0.24315	-0.14731	0.063475	0.210785	-0.24823		5.92642	5.50627	5.68951	5.68951	5.77911	5.56974
13146466	chr24	_	XM_002667441 // LOC100333179 // guanine nucleotide exchange factor VAV3-like // --- // 100333179	---		6.90678	6.95603	6.59453	6.22417		6.37443	6.11781	6.34057	6.29125		6.40982	6.52394	6.43775	6.51304	FALSE	-0.53235	-0.83822	-0.25396	0.06708	-0.685285	-0.09344	0.591845	-0.49696	-0.43209	-0.15678	0.28887	-0.464525	0.066045	0.53057	-0.452265		6.9314	6.40935	6.24612	6.24612	6.46688	6.4754
13155422	chr25	klhdc4	NM_001126430 // klhdc4 // kelch domain containing 4 // --- // 569887 /// ENSDART00000143219 // klhdc4 // kelch domain containing 4 // --- // 569887 /// ENSDART00000018602 // klhdc4 // kelch domain containing 4 // --- // 569887 /// ENSDART00000144578 // klhdc4 // kelch domain containing 4 // --- // 569887	ENSDART00000143219 // GO:0005515 // protein binding // inferred from electronic annotation /// ENSDART00000018602 // GO:0005515 // protein binding // inferred from electronic annotation		7.20648	6.85128	6.63802	6.49193		6.85045	6.4841	6.72443	6.86537		6.85921	6.66475	6.3372	6.37457	FALSE	-0.35603	-0.36718	0.08641	0.37344	-0.361605	0.229925	0.59153	-0.34727	-0.18653	-0.30082	-0.11736	-0.2669	-0.20909	0.05781	-0.33628		7.02888	6.56498	6.66728	6.66728	6.76198	6.35589
12930415	---	_	---	---		5.43067	6.46182	4.57761	5.01322		5.76826	4.56757	4.23578	4.98138		6.1968	5.16394	5.16806	4.6185	FALSE	0.33759	-1.89425	-0.34183	-0.03184	-0.77833	-0.186835	0.591495	0.76613	-1.29788	0.59045	-0.39472	-0.265875	0.097865	0.36374	-1.71016		5.94625	4.79542	5.16791	5.16791	5.68037	4.89328
13074151	chr19	dync1li1	ENSDART00000052859 // dync1li1 // dynein, cytoplasmic 1, light intermediate chain 1 // --- // 556103 /// NM_001102428 // dync1li1 // dynein, cytoplasmic 1, light intermediate chain 1 // --- // 556103 /// ENSDART00000112812 // dync1li1 // dynein, cytoplasmic 1, light intermediate chain 1 // --- // 556103 /// BC129196 // dync1li1 // dynein, cytoplasmic 1, light intermediate chain 1 // --- // 556103	ENSDART00000052859 // GO:0000166 // nucleotide binding // inferred from electronic annotation /// ENSDART00000052859 // GO:0005524 // ATP binding // inferred from electronic annotation /// ENSDART00000052859 // GO:0003774 // motor activity // inferred from electronic annotation /// ENSDART00000052859 // GO:0017111 // nucleoside-triphosphatase activity // inferred from electronic annotation /// NM_001102428 // GO:0000166 // nucleotide binding // inferred from electronic annotation /// NM_001102428 // GO:0003774 // motor activity // inferred from electronic annotation /// NM_001102428 // GO:0005524 // ATP binding // inferred from electronic annotation /// NM_001102428 // GO:0017111 // nucleoside-triphosphatase activity // inferred from electronic annotation /// ENSDART00000112812 // GO:0000166 // nucleotide binding // inferred from electronic annotation /// ENSDART00000112812 // GO:0003774 // motor activity // inferred from electronic annotation /// ENSDART00000112812 // GO:0005524 // ATP binding // inferred from electronic annotation /// ENSDART00000112812 // GO:0017111 // nucleoside-triphosphatase activity // inferred from electronic annotation /// BC129196 // GO:0000166 // nucleotide binding // inferred from electronic annotation /// BC129196 // GO:0003774 // motor activity // inferred from electronic annotation /// BC129196 // GO:0005524 // ATP binding // inferred from electronic annotation /// BC129196 // GO:0017111 // nucleoside-triphosphatase activity // inferred from electronic annotation		10.6273	10.2258	9.80969	9.6654		10.0555	9.93225	9.79483	9.99722		9.98078	10.216	9.69242	9.65964	FALSE	-0.57178	-0.29359	-0.01486	0.33182	-0.432685	0.15848	0.591165	-0.64648	-0.00979	-0.11727	-0.00576	-0.328135	-0.061515	0.26662	-0.786845		10.4265	9.73755	9.99386	9.99386	10.0984	9.67603
13281626	chrUn	_	---	---		3.51344	2.76555	2.71355	2.85621		2.746	2.59067	2.85074	2.95895		2.72161	3.35963	3.82713	3.19741	FALSE	-0.76744	-0.17488	0.13719	0.10274	-0.47116	0.119965	0.591125	-0.79183	0.59408	1.11358	0.3412	-0.098875	0.72739	0.826265	-0.118105		3.1395	2.78488	2.66833	2.66833	3.04062	3.51227
13027042	chr15	_	---	---		4.0883	4.31785	3.74649	3.8445		4.05486	3.26129	3.79974	3.88348		3.95313	4.14961	3.78892	3.63174	FALSE	-0.03344	-1.05656	0.05325	0.03898	-0.545	0.046115	0.591115	-0.13517	-0.16824	0.04243	-0.21276	-0.151705	-0.085165	0.06654	-0.224045		4.20308	3.79549	3.65807	3.65807	4.05137	3.71033
13007315	chr14	_	XM_002664265 // LOC100331540 // testican-1-like // --- // 100331540 /// ENSDART00000109378 // LOC100331540 // testican-1-like // --- // 100331540	ENSDART00000109378 // GO:0005515 // protein binding // inferred from electronic annotation /// ENSDART00000109378 // GO:0005509 // calcium ion binding // inferred from electronic annotation		10.7699	10.1646	10.0186	9.58828		10.242	9.93665	10.0798	9.95342		10.2062	10.1865	9.92275	9.48445	FALSE	-0.52793	-0.22796	0.06116	0.36514	-0.377945	0.21315	0.591095	-0.56375	0.02187	-0.09588	-0.10383	-0.27094	-0.099855	0.171085	-0.736535		10.4673	9.80345	10.0893	10.0893	10.1963	9.7036
12980179	chr11	phf2	ENSDART00000045942 // phf2 // PHD finger protein 2 // --- // 503778 /// NM_001202418 // phf2 // PHD finger protein 2 // --- // 503778 /// ENSDART00000125352 // phf2 // PHD finger protein 2 // --- // 503778	ENSDART00000045942 // GO:0005515 // protein binding // inferred from electronic annotation /// ENSDART00000045942 // GO:0008270 // zinc ion binding // inferred from electronic annotation /// ENSDART00000045942 // GO:0016491 // oxidoreductase activity // inferred from electronic annotation /// ENSDART00000045942 // GO:0005506 // iron ion binding // inferred from sequence or structural similarity /// ENSDART00000045942 // GO:0046872 // metal ion binding // inferred from electronic annotation /// ENSDART00000045942 // GO:0003713 // transcription coactivator activity // inferred from sequence or structural similarity /// ENSDART00000045942 // GO:0016702 // oxidoreductase activity, acting on single donors with incorporation of molecular oxygen, incorporation of two atoms of oxygen // inferred from electronic annotation /// ENSDART00000045942 // GO:0032454 // histone demethylase activity (H3-K9 specific) // inferred from sequence or structural similarity /// ENSDART00000045942 // GO:0035064 // methylated histone residue binding // inferred from sequence or structural similarity /// ENSDART00000045942 // GO:0008270 // zinc ion binding // inferred from sequence or structural similarity /// NM_001202418 // GO:0003713 // transcription coactivator activity // inferred from sequence or structural similarity /// NM_001202418 // GO:0005506 // iron ion binding // inferred from sequence or structural similarity /// NM_001202418 // GO:0008270 // zinc ion binding // inferred from electronic annotation /// NM_001202418 // GO:0008270 // zinc ion binding // inferred from sequence or structural similarity /// NM_001202418 // GO:0016491 // oxidoreductase activity // inferred from electronic annotation /// NM_001202418 // GO:0016702 // oxidoreductase activity, acting on single donors with incorporation of molecular oxygen, incorporation of two atoms of oxygen // inferred from electronic annotation /// NM_001202418 // GO:0032454 // histone demethylase activity (H3-K9 specific) // inferred from sequence or structural similarity /// NM_001202418 // GO:0035064 // methylated histone residue binding // inferred from sequence or structural similarity /// NM_001202418 // GO:0046872 // metal ion binding // inferred from electronic annotation /// ENSDART00000125352 // GO:0005515 // protein binding // inferred from electronic annotation /// ENSDART00000125352 // GO:0008270 // zinc ion binding // inferred from electronic annotation /// ENSDART00000125352 // GO:0003713 // transcription coactivator activity // inferred from sequence or structural similarity /// ENSDART00000125352 // GO:0005506 // iron ion binding // inferred from sequence or structural similarity /// ENSDART00000125352 // GO:0008270 // zinc ion binding // inferred from sequence or structural similarity /// ENSDART00000125352 // GO:0016491 // oxidoreductase activity // inferred from electronic annotation /// ENSDART00000125352 // GO:0016702 // oxidoreductase activity, acting on single donors with incorporation of molecular oxygen, incorporation of two atoms of oxygen // inferred from electronic annotation /// ENSDART00000125352 // GO:0032454 // histone demethylase activity (H3-K9 specific) // inferred from sequence or structural similarity /// ENSDART00000125352 // GO:0035064 // methylated histone residue binding // inferred from sequence or structural similarity /// ENSDART00000125352 // GO:0046872 // metal ion binding // inferred from electronic annotation		10.9526	10.5411	10.1321	10.0997		10.3306	10.317	10.2176	10.3502		10.2296	10.5052	10.1126	10.035	FALSE	-0.62191	-0.22407	0.08554	0.25053	-0.42299	0.168035	0.591025	-0.72297	-0.03589	-0.01948	-0.06464	-0.37943	-0.04206	0.33737	-0.670885		10.7468	10.1159	10.3238	10.3238	10.3674	10.0738
13234239	chr7	_	XM_688618 // LOC565341 // uncharacterized LOC565341 // --- // 565341	ENSDART00000113166 // GO:0003677 // DNA binding // inferred from electronic annotation		10.7504	10.9962	10.4761	10.0645		10.3977	10.317	10.3792	10.3114		10.9076	10.8667	10.3354	10.224	FALSE	-0.35275	-0.67922	-0.09694	0.24693	-0.515985	0.074995	0.59098	0.15718	-0.12948	-0.14069	0.15949	0.01385	0.0094	-0.00445	-0.615		10.8733	10.2703	10.3573	10.3573	10.8871	10.2797
13201921	chr5	_	ENSDART00000124642 // UGT2A3 (1 of 15) // UDP glucuronosyltransferase 2 family, polypeptide A3 // --- // ---	ENSDART00000124642 // GO:0016758 // transferase activity, transferring hexosyl groups // inferred from electronic annotation /// ENSDART00000124642 // GO:0030246 // carbohydrate binding // inferred from electronic annotation		7.03363	7.51348	9.38307	9.61292		6.71148	7.2197	9.67222	9.88972		6.84136	7.59649	9.4927	9.45635	FALSE	-0.32215	-0.29378	0.28915	0.2768	-0.307965	0.282975	0.59094	-0.19227	0.08301	0.10963	-0.15657	-0.05463	-0.02347	0.03116	5.03982		7.27355	9.49799	6.96559	6.96559	7.21893	9.47452
12945397	chr1	tmem55bb	NM_001159921 // tmem55bb // transmembrane protein 55B-B // --- // 553253 /// ENSDART00000029774 // tmem55bb // transmembrane protein 55B-B // --- // 553253	---		8.11314	8.36292	8.3083	8.37821		7.95691	8.05223	8.81557	8.58573		7.87118	8.40259	8.53005	8.06457	FALSE	-0.15623	-0.31069	0.50727	0.20752	-0.23346	0.357395	0.590855	-0.24196	0.03967	0.22175	-0.31364	-0.101145	-0.045945	0.0552	0.801305		8.23803	8.34325	8.00457	8.00457	8.13688	8.29731
13305184	chrUn	_	---	---		10.2181	10.0432	9.65603	9.7112		9.87099	9.76289	9.93294	9.98864		9.6575	10.1219	9.8433	9.37656	FALSE	-0.34708	-0.28027	0.27691	0.27744	-0.313675	0.277175	0.59085	-0.56057	0.07874	0.18727	-0.33464	-0.240915	-0.073685	0.16723	-0.30315		10.1306	9.68361	9.81694	9.81694	9.8897	9.60993
13183865	chr4	_	---	---		4.67129	3.85342	4.69574	4.20042		3.76282	4.32769	4.58985	5.05373		3.88471	4.29758	3.88183	5.14943	FALSE	-0.90847	0.47427	-0.10589	0.85331	-0.2171	0.37371	0.59081	-0.78658	0.44416	-0.81391	0.94901	-0.17121	0.06755	0.23876	0.96226		4.26235	4.44808	4.04526	4.04526	4.09115	4.51563
13076862	chr19	chrac1	ENSDART00000062080 // chrac1 // chromatin accessibility complex 1 // --- // 503606 /// NM_001013293 // chrac1 // chromatin accessibility complex 1 // --- // 503606 /// BC090283 // chrac1 // chromatin accessibility complex 1 // --- // 503606	ENSDART00000062080 // GO:0003677 // DNA binding // inferred from electronic annotation /// ENSDART00000062080 // GO:0043565 // sequence-specific DNA binding // inferred from electronic annotation /// NM_001013293 // GO:0003677 // DNA binding // inferred from electronic annotation /// NM_001013293 // GO:0043565 // sequence-specific DNA binding // inferred from electronic annotation /// BC090283 // GO:0003677 // DNA binding // inferred from electronic annotation /// BC090283 // GO:0043565 // sequence-specific DNA binding // inferred from electronic annotation		9.1412	9.33262	8.57415	8.65233		8.9713	8.86386	8.70666	9.06265		8.87386	8.98646	8.49527	8.68018	FALSE	-0.1699	-0.46876	0.13251	0.41032	-0.31933	0.271415	0.590745	-0.26734	-0.34616	-0.07888	0.02785	-0.30675	-0.025515	0.281235	-0.656595		9.23691	8.61324	8.91758	8.91758	8.93016	8.58772
12967277	chr10	_	---	---		6.38474	6.32285	5.83888	5.64314		6.1031	5.53031	5.94661	5.64266		5.53148	6.22097	5.62263	5.63885	FALSE	-0.28164	-0.79254	0.10773	-0.00048	-0.53709	0.053625	0.590715	-0.85326	-0.10188	-0.21625	-0.00429	-0.47757	-0.11027	0.3673	-0.634855		6.35379	5.74101	5.81671	5.81671	5.87622	5.63074
12923051	---	_	---	---		7.56441	6.33495	6.12316	6.23808		7.02752	6.41779	7.02005	6.0685		6.17247	6.1529	5.44162	6.70732	FALSE	-0.53689	0.08284	0.89689	-0.16958	-0.227025	0.363655	0.59068	-1.39194	-0.18205	-0.68154	0.46924	-0.786995	-0.10615	0.680845	-0.94744		6.94968	6.18062	6.72265	6.72265	6.16268	6.07447
12926701	---	_	---	---		7.56441	6.33495	6.12316	6.23808		7.02752	6.41779	7.02005	6.0685		6.17247	6.1529	5.44162	6.70732	FALSE	-0.53689	0.08284	0.89689	-0.16958	-0.227025	0.363655	0.59068	-1.39194	-0.18205	-0.68154	0.46924	-0.786995	-0.10615	0.680845	-0.94744		6.94968	6.18062	6.72265	6.72265	6.16268	6.07447
12937049	---	_	---	---		7.56441	6.33495	6.12316	6.23808		7.02752	6.41779	7.02005	6.0685		6.17247	6.1529	5.44162	6.70732	FALSE	-0.53689	0.08284	0.89689	-0.16958	-0.227025	0.363655	0.59068	-1.39194	-0.18205	-0.68154	0.46924	-0.786995	-0.10615	0.680845	-0.94744		6.94968	6.18062	6.72265	6.72265	6.16268	6.07447
13289488	chrUn	_	---	---		3.67827	3.56841	3.12456	3.16149		3.43543	3.14978	3.38847	3.41744		3.54083	3.628	3.36361	3.26416	FALSE	-0.24284	-0.41863	0.26391	0.25595	-0.330735	0.25993	0.590665	-0.13744	0.05959	0.23905	0.10267	-0.038925	0.17086	0.209785	-0.369965		3.62334	3.14302	3.29261	3.29261	3.58441	3.31388
13299614	chrUn	_	---	---		7.15574	7.45905	7.12335	6.91289		6.69544	6.78508	7.04174	7.04139		7.38253	7.19285	6.68944	6.79044	FALSE	-0.4603	-0.67397	-0.08161	0.1285	-0.567135	0.023445	0.59058	0.22679	-0.2662	-0.43391	-0.12245	-0.019705	-0.27818	-0.258475	0.01203		7.30739	7.01812	6.74026	6.74026	7.28769	6.73994
12918385	---	_	---	---		3.37339	3.11955	3.06389	2.6042		3.58692	2.73455	2.71792	3.95986		3.11076	3.37503	3.19146	2.74526	FALSE	0.21353	-0.385	-0.34597	1.35566	-0.085735	0.504845	0.59058	-0.26263	0.25548	0.12757	0.14106	-0.003575	0.134315	0.13789	-0.23427		3.24647	2.83404	3.16073	3.16073	3.24289	2.96836
12919353	---	_	---	---		3.37339	3.11955	3.06389	2.6042		3.58692	2.73455	2.71792	3.95986		3.11076	3.37503	3.19146	2.74526	FALSE	0.21353	-0.385	-0.34597	1.35566	-0.085735	0.504845	0.59058	-0.26263	0.25548	0.12757	0.14106	-0.003575	0.134315	0.13789	-0.23427		3.24647	2.83404	3.16073	3.16073	3.24289	2.96836
12929465	---	_	---	---		3.37339	3.11955	3.06389	2.6042		3.58692	2.73455	2.71792	3.95986		3.11076	3.37503	3.19146	2.74526	FALSE	0.21353	-0.385	-0.34597	1.35566	-0.085735	0.504845	0.59058	-0.26263	0.25548	0.12757	0.14106	-0.003575	0.134315	0.13789	-0.23427		3.24647	2.83404	3.16073	3.16073	3.24289	2.96836
12929523	---	_	---	---		3.37339	3.11955	3.06389	2.6042		3.58692	2.73455	2.71792	3.95986		3.11076	3.37503	3.19146	2.74526	FALSE	0.21353	-0.385	-0.34597	1.35566	-0.085735	0.504845	0.59058	-0.26263	0.25548	0.12757	0.14106	-0.003575	0.134315	0.13789	-0.23427		3.24647	2.83404	3.16073	3.16073	3.24289	2.96836
13274476	chrU	_	---	---		8.44522	8.25269	8.0972	7.96392		8.01621	7.9648	8.26687	8.25843		7.8712	8.30845	8.09639	7.59725	FALSE	-0.42901	-0.28789	0.16967	0.29451	-0.35845	0.23209	0.59054	-0.57402	0.05576	-0.00081	-0.36667	-0.25913	-0.18374	0.07539	-0.04625		8.34896	8.03056	7.9905	7.9905	8.08983	7.84682
13256304	chr8	_	---	---		8.3501	8.09412	8.04807	7.85306		8.12975	7.70726	8.24062	8.23438		7.85762	8.05262	8.21751	7.72356	FALSE	-0.22035	-0.38686	0.19255	0.38132	-0.303605	0.286935	0.59054	-0.49248	-0.0415	0.16944	-0.1295	-0.26699	0.01997	0.28696	0.04745		8.22211	7.95056	7.9185	7.9185	7.95512	7.97053
13090249	chr2	_	---	---		5.27829	5.39936	5.78043	5.9041		5.17972	5.28097	6.47251	6.17607		5.37287	5.49953	6.0927	5.93395	FALSE	-0.09857	-0.11839	0.69208	0.27197	-0.10848	0.482025	0.590505	0.09458	0.10017	0.31227	0.02985	0.097375	0.17106	0.073685	1.59738		5.33882	5.84226	5.23034	5.23034	5.4362	6.01333
13220370	chr6	_	---	---		5.1568	4.65496	4.31181	4.59748		4.53175	3.86626	4.70949	3.96706		4.54815	4.35082	4.41999	4.32197	FALSE	-0.62505	-0.7887	0.39768	-0.63042	-0.706875	-0.11637	0.590505	-0.60865	-0.30414	0.10818	-0.27551	-0.456395	-0.083665	0.37273	-0.311965		4.90588	4.45465	4.199	4.199	4.44948	4.37098
13149700	chr24	_	ENSDART00000123450 // LOC566883 // potassium voltage-gated channel subfamily B member 2-like // --- // 566883 /// XM_690167 // LOC566883 // potassium voltage-gated channel subfamily B member 2-like // --- // 566883	ENSDART00000123450 // GO:0005515 // protein binding // inferred from electronic annotation /// ENSDART00000123450 // GO:0005216 // ion channel activity // inferred from electronic annotation /// ENSDART00000123450 // GO:0005249 // voltage-gated potassium channel activity // inferred from electronic annotation		8.1802	7.80322	8.27532	8.1517		7.80737	7.473	8.48914	8.41575		7.64024	7.89352	8.40379	7.85048	FALSE	-0.37283	-0.33022	0.21382	0.26405	-0.351525	0.238935	0.59046	-0.53996	0.0903	0.12847	-0.30122	-0.22483	-0.086375	0.138455	1.03406		7.99171	8.21351	7.64018	7.64018	7.76688	8.12714
12923859	---	_	---	---		3.42545	2.68669	2.68059	2.43688		2.50314	2.41484	2.60578	2.49837		2.67145	2.80601	3.01942	2.43478	FALSE	-0.92231	-0.27185	-0.07481	0.06149	-0.59708	-0.00666	0.59042	-0.754	0.11932	0.33883	-0.0021	-0.31734	0.168365	0.485705	-0.40425		3.05607	2.55873	2.45899	2.45899	2.73873	2.7271
12917045	---	_	---	---		3.038	2.60938	2.37181	2.44844		2.34644	2.49702	2.59067	2.60649		2.32828	2.27406	2.32263	2.24999	FALSE	-0.69156	-0.11236	0.21886	0.15805	-0.40196	0.188455	0.590415	-0.70972	-0.33532	-0.04918	-0.19845	-0.52252	-0.123815	0.398705	-0.236715		2.82369	2.41012	2.42173	2.42173	2.30117	2.28631
12917513	---	_	---	---		3.038	2.60938	2.37181	2.44844		2.34644	2.49702	2.59067	2.60649		2.32828	2.27406	2.32263	2.24999	FALSE	-0.69156	-0.11236	0.21886	0.15805	-0.40196	0.188455	0.590415	-0.70972	-0.33532	-0.04918	-0.19845	-0.52252	-0.123815	0.398705	-0.236715		2.82369	2.41012	2.42173	2.42173	2.30117	2.28631
12922201	---	_	---	---		3.038	2.60938	2.37181	2.44844		2.34644	2.49702	2.59067	2.60649		2.32828	2.27406	2.32263	2.24999	FALSE	-0.69156	-0.11236	0.21886	0.15805	-0.40196	0.188455	0.590415	-0.70972	-0.33532	-0.04918	-0.19845	-0.52252	-0.123815	0.398705	-0.236715		2.82369	2.41012	2.42173	2.42173	2.30117	2.28631
12922817	---	_	---	---		3.038	2.60938	2.37181	2.44844		2.34644	2.49702	2.59067	2.60649		2.32828	2.27406	2.32263	2.24999	FALSE	-0.69156	-0.11236	0.21886	0.15805	-0.40196	0.188455	0.590415	-0.70972	-0.33532	-0.04918	-0.19845	-0.52252	-0.123815	0.398705	-0.236715		2.82369	2.41012	2.42173	2.42173	2.30117	2.28631
13051793	chr17	_	BC146725 // zgc:165461 // zgc:165461 // --- // 497419	---		6.46896	6.59519	5.52648	5.88731		6.35565	6.10567	5.95754	6.03394		5.60606	5.87654	6.00777	5.95779	FALSE	-0.11331	-0.48952	0.43106	0.14663	-0.301415	0.288845	0.59026	-0.8629	-0.71865	0.48129	0.07048	-0.790775	0.275885	1.06666	-1.0601		6.53207	5.7069	6.23066	6.23066	5.7413	5.98278
13017274	chr14	_	ENSDART00000113285 // LOC558330 // transmembrane anterior posterior transformation protein 1-like // --- // 558330 /// XM_681534 // LOC558330 // transmembrane anterior posterior transformation protein 1-like // --- // 558330	---		9.95002	9.88112	9.57203	9.58996		9.65234	9.69208	9.8178	10.038		9.52563	9.84752	9.61423	9.45368	FALSE	-0.29768	-0.18904	0.24577	0.44801	-0.24336	0.34689	0.59025	-0.42439	-0.0336	0.0422	-0.13628	-0.228995	-0.04704	0.181955	-0.0789		9.91557	9.58099	9.67221	9.67221	9.68657	9.53395
13251952	---	_	---	---		8.41391	8.78092	9.16086	9.22659		8.16243	8.76648	9.57091	9.73109		8.48619	8.87369	9.00863	9.28183	FALSE	-0.25148	-0.01444	0.41005	0.5045	-0.13296	0.457275	0.590235	0.07228	0.09277	-0.15223	0.05524	0.082525	-0.048495	-0.13102	1.78286		8.59741	9.19373	8.46446	8.46446	8.67994	9.14523
13007280	chr14	trpc7b	ENSDART00000122067 // FAM196B // family with sequence similarity 196, member B // --- // ---	---		8.34395	7.93905	8.48713	8.45914		7.5187	7.56311	8.35131	8.5742		7.51492	8.09598	8.23401	8.34837	FALSE	-0.82525	-0.37594	-0.13582	0.11506	-0.600595	-0.01038	0.590215	-0.82903	0.15693	-0.25312	-0.11077	-0.33605	-0.181945	0.154105	1.25348		8.1415	8.47313	7.54091	7.54091	7.80545	8.29119
13296360	chrUn	_	---	---		4.37239	3.41466	3.3964	3.6247		3.57116	3.40469	3.85542	3.5348		3.39562	3.36948	3.14825	3.0877	FALSE	-0.80123	-0.00997	0.45902	-0.0899	-0.4056	0.18456	0.59016	-0.97677	-0.04518	-0.24815	-0.537	-0.510975	-0.392575	0.1184	-0.17579		3.89353	3.51055	3.48792	3.48792	3.38255	3.11797
12977016	chr11	_	XM_003199398 // cnbp // CCHC-type zinc finger, nucleic acid binding protein // --- // 335839 /// ENSDART00000104520 // cnbp // CCHC-type zinc finger, nucleic acid binding protein // --- // 335839 /// XM_001922848 // cnbp // CCHC-type zinc finger, nucleic acid binding protein // --- // 335839	XM_003199398 // GO:0003676 // nucleic acid binding // inferred from electronic annotation /// XM_003199398 // GO:0008270 // zinc ion binding // inferred from electronic annotation /// XM_003199398 // GO:0046872 // metal ion binding // inferred from electronic annotation /// ENSDART00000104520 // GO:0008270 // zinc ion binding // inferred from electronic annotation /// ENSDART00000104520 // GO:0003676 // nucleic acid binding // inferred from electronic annotation /// ENSDART00000104520 // GO:0046872 // metal ion binding // inferred from electronic annotation /// XM_001922848 // GO:0003676 // nucleic acid binding // inferred from electronic annotation /// XM_001922848 // GO:0008270 // zinc ion binding // inferred from electronic annotation /// XM_001922848 // GO:0046872 // metal ion binding // inferred from electronic annotation		10.6651	10.4642	10.45	10.36		10.4409	10.0708	10.7564	10.6163		10.5224	10.553	10.5181	10.2652	FALSE	-0.22412	-0.3934	0.30645	0.2563	-0.30876	0.281375	0.590135	-0.14268	0.08883	0.0681	-0.09479	-0.026925	-0.013345	0.01358	0.270875		10.5646	10.405	10.2559	10.2559	10.5377	10.3916
13193140	chr5	ydjc	NM_001082862 // ydjc // YdjC homolog // --- // 569036 /// ENSDART00000090851 // ydjc // YdjC homolog // --- // 569036	---		8.82021	8.81979	8.23815	8.27459		8.63585	8.35392	8.48772	8.55502		8.44614	8.72556	8.36435	8.46613	FALSE	-0.18436	-0.46587	0.24957	0.28043	-0.325115	0.265	0.590115	-0.37407	-0.09423	0.1262	0.19154	-0.23415	0.15887	0.39302	-0.537145		8.82	8.25637	8.49489	8.49489	8.58585	8.41524
13303958	chrUn	_	---	---		3.80679	3.64778	3.01924	3.67166		2.95216	3.0386	3.24689	3.16026		4.04702	3.49847	2.94272	3.59319	FALSE	-0.85463	-0.60918	0.22765	-0.5114	-0.731905	-0.141875	0.59003	0.24023	-0.14931	-0.07652	-0.07847	0.04546	-0.077495	-0.122955	-0.17364		3.72729	3.34545	2.99538	2.99538	3.77275	3.26795
13017212	chr14	ccna2	NM_152949 // ccna2 // cyclin A2 // --- // 192295 /// ENSDART00000031498 // ccna2 // cyclin A2 // --- // 192295 /// AF234784 // ccna2 // cyclin A2 // --- // 192295	NM_152949 // GO:0019901 // protein kinase binding // inferred from electronic annotation /// ENSDART00000031498 // GO:0019901 // protein kinase binding // inferred from electronic annotation /// AF234784 // GO:0019901 // protein kinase binding // inferred from electronic annotation		9.73472	9.53971	9.09085	8.51697		9.44502	9.06194	9.13021	8.89016		9.49103	9.54641	9.01801	8.71943	FALSE	-0.2897	-0.47777	0.03936	0.37319	-0.383735	0.206275	0.59001	-0.24369	0.0067	-0.07284	0.20246	-0.118495	0.06481	0.183305	-1.0766		9.63721	8.80391	9.25348	9.25348	9.51872	8.86872
12939733	---	_	---	---		5.28652	4.42358	4.32887	4.49433		4.53555	4.29549	4.24274	4.88136		4.60554	4.14455	4.517	4.6631	FALSE	-0.75097	-0.12809	-0.08613	0.38703	-0.43953	0.15045	0.58998	-0.68098	-0.27903	0.18813	0.16877	-0.480005	0.17845	0.658455	-0.29692		4.85505	4.4116	4.41552	4.41552	4.37505	4.59005
12941315	---	_	---	---		5.28652	4.42358	4.32887	4.49433		4.53555	4.29549	4.24274	4.88136		4.60554	4.14455	4.517	4.6631	FALSE	-0.75097	-0.12809	-0.08613	0.38703	-0.43953	0.15045	0.58998	-0.68098	-0.27903	0.18813	0.16877	-0.480005	0.17845	0.658455	-0.29692		4.85505	4.4116	4.41552	4.41552	4.37505	4.59005
13040556	chr16	taf12	NM_198368 // taf12 // TAF12 RNA polymerase II, TATA box binding protein (TBP)-associated factor // --- // 386637 /// BC056696 // taf12 // TAF12 RNA polymerase II, TATA box binding protein (TBP)-associated factor // --- // 386637	NM_198368 // GO:0003677 // DNA binding // inferred from electronic annotation /// BC056696 // GO:0003677 // DNA binding // inferred from electronic annotation		11.0278	10.7098	10.492	10.2329		10.658	10.5627	10.7854	10.6025		10.578	10.6885	10.4016	10.1808	FALSE	-0.36979	-0.1471	0.29346	0.36954	-0.258445	0.3315	0.589945	-0.44978	-0.02131	-0.09035	-0.05213	-0.235545	-0.07124	0.164305	-0.422835		10.8688	10.3624	10.6104	10.6104	10.6333	10.2912
13002120	chr13	mgea5	XM_002664139 // mgea5 // meningioma expressed antigen 5 (hyaluronidase) // --- // 324487 /// ENSDART00000111438 // mgea5 // meningioma expressed antigen 5 (hyaluronidase) // --- // 324487	---		10.8525	10.3417	10.2454	9.90383		10.4784	10.2353	10.6025	10.2455		10.4274	10.4008	10.4456	9.88909	FALSE	-0.37418	-0.10644	0.35717	0.3417	-0.24031	0.349435	0.589745	-0.42516	0.05906	0.20025	-0.01474	-0.18305	0.092755	0.275805	-0.455315		10.5971	10.0746	10.3568	10.3568	10.4141	10.1673
13296054	chrUn	_	---	---		8.97004	8.99181	8.65002	8.59874		8.05172	8.70016	8.81126	8.40701		9.07709	8.93858	8.48402	8.95409	FALSE	-0.91832	-0.29165	0.16124	-0.19173	-0.604985	-0.015245	0.58974	0.10705	-0.05323	-0.166	0.35535	0.02691	0.094675	0.067765	-0.12335		8.98092	8.62438	8.37594	8.37594	9.00784	8.71906
13164216	chr3	_	---	ENSDART00000145739 // GO:0003924 // GTPase activity // inferred from electronic annotation /// ENSDART00000145739 // GO:0005525 // GTP binding // inferred from electronic annotation /// ENSDART00000145739 // GO:0015093 // ferrous iron transmembrane transporter activity // inferred from electronic annotation		5.68933	5.55452	6.04743	5.69		5.32075	5.28363	6.14725	6.13011		5.42375	5.2998	5.83848	5.71688	FALSE	-0.36858	-0.27089	0.09982	0.44011	-0.319735	0.269965	0.5897	-0.26558	-0.25472	-0.20895	0.02688	-0.26015	-0.091035	0.169115	1.08328		5.62193	5.86871	5.30219	5.30219	5.36177	5.77768
13164592	chr3	_	XM_001920506 // LOC100149903 // GTPase IMAP family member 7-like // --- // 100149903	ENSDART00000104911 // GO:0005525 // GTP binding // inferred from electronic annotation		4.24605	4.26311	4.03069	4.00968		3.95686	3.65192	4.09893	4.22031		3.70306	3.6259	3.68658	4.07848	FALSE	-0.28919	-0.61119	0.06824	0.21063	-0.45019	0.139435	0.589625	-0.54299	-0.63721	-0.34411	0.0688	-0.5901	-0.137655	0.452445	0.120835		4.25458	4.02018	3.80439	3.80439	3.66448	3.88253
13012230	chr14	rab33b	BC100131 // rab33ba // RAB33B, member RAS oncogene family a // --- // 619200 /// NM_001162507 // LOC572060 // Ras-related protein Rab-33B-like // --- // 572060 /// ENSDART00000074116 // rab33ba // RAB33B, member RAS oncogene family a // --- // 619200 /// ENSDART00000074116 // LOC572060 // Ras-related protein Rab-33B-like // --- // 572060	BC100131 // GO:0000166 // nucleotide binding // inferred from electronic annotation /// BC100131 // GO:0005525 // GTP binding // inferred from electronic annotation /// ENSDART00000074116 // GO:0000166 // nucleotide binding // inferred from electronic annotation /// ENSDART00000074116 // GO:0003924 // GTPase activity // inferred from electronic annotation /// ENSDART00000074116 // GO:0005525 // GTP binding // inferred from electronic annotation		8.10954	7.60013	7.02868	7.3164		7.69909	7.43954	7.44996	7.50316		7.42319	7.62817	7.2817	7.18598	FALSE	-0.41045	-0.16059	0.42128	0.18676	-0.28552	0.30402	0.58954	-0.68635	0.02804	0.25302	-0.13042	-0.329155	0.0613	0.390455	-0.77505		7.85484	7.17254	7.56931	7.56931	7.52568	7.23384
13063342	---	_	---	---		10.1128	10.6846	10.6065	10.76		10.2323	10.3666	11.121	11.226		10.4392	10.591	10.7268	10.7583	FALSE	0.11947	-0.31796	0.51448	0.466	-0.099245	0.49024	0.589485	0.32633	-0.09358	0.12023	-0.00175	0.116375	0.05924	-0.057135	1.15861		10.3987	10.6833	10.2995	10.2995	10.5151	10.7425
13282788	chrUn	_	---	---		10.1951	10.411	9.57879	9.82328		9.8341	10.063	9.79802	10.0739		9.84759	10.1943	9.64493	9.5002	FALSE	-0.36104	-0.348	0.21923	0.25059	-0.35452	0.23491	0.58943	-0.34755	-0.21673	0.06614	-0.32308	-0.28214	-0.12847	0.15367	-0.61468		10.3031	9.70104	9.94857	9.94857	10.0209	9.57257
13057986	chr18	ighmbp2	---	---		5.29608	5.60802	5.04527	5.01377		5.03611	4.87542	4.94711	5.2982		5.25801	5.1636	5.00171	5.24361	FALSE	-0.25997	-0.7326	-0.09816	0.28443	-0.496285	0.093135	0.58942	-0.03807	-0.44442	-0.04356	0.22984	-0.241245	0.09314	0.334385	-0.25564		5.45205	5.02952	4.95576	4.95576	5.2108	5.12266
13235010	chr7	pax6b	---	---		4.28268	4.51504	3.79977	4.47723		4.16408	3.96991	4.35111	4.4409		4.50938	4.31263	4.00277	4.09068	FALSE	-0.1186	-0.54513	0.55134	-0.03633	-0.331865	0.257505	0.58937	0.2267	-0.20241	0.203	-0.38655	0.012145	-0.091775	-0.10392	0.06865		4.39886	4.1385	4.067	4.067	4.41101	4.04673
13278738	chrUn	_	---	---		8.624	8.15804	7.37964	7.64517		8.20653	7.81116	7.59208	7.84707		7.69187	8.15334	7.57417	7.43846	FALSE	-0.41747	-0.34688	0.21244	0.2019	-0.382175	0.20717	0.589345	-0.93213	-0.0047	0.19453	-0.20671	-0.468415	-0.00609	0.462325	-1.16789		8.39102	7.51241	8.00885	8.00885	7.9226	7.50631
13148128	chr24	_	---	---		7.99123	7.53159	7.76299	7.62517		7.63084	7.48683	8.06926	8.09237		7.42849	7.23623	7.95656	7.42854	FALSE	-0.36039	-0.04476	0.30627	0.4672	-0.202575	0.386735	0.58931	-0.56274	-0.29536	0.19357	-0.19663	-0.42905	-0.00153	0.42752	0.45465		7.76141	7.69408	7.55884	7.55884	7.33236	7.69255
13262655	chr9	frzb	ENSDART00000002633 // frzb // frizzled-related protein // --- // 30119 /// NM_130943 // frzb // frizzled-related protein // --- // 30119 /// ENSDART00000122177 // frzb // frizzled-related protein // --- // 30119 /// BC162928 // frzb // frizzled-related protein // --- // 30119	ENSDART00000002633 // GO:0005515 // protein binding // inferred from electronic annotation /// ENSDART00000002633 // GO:0030165 // PDZ domain binding // --- /// ENSDART00000002633 // GO:0042813 // Wnt-activated receptor activity // --- /// ENSDART00000002633 // GO:0017147 // Wnt-protein binding // --- /// ENSDART00000002633 // GO:0017147 // Wnt-protein binding // not recorded /// ENSDART00000002633 // GO:0030165 // PDZ domain binding // not recorded /// ENSDART00000002633 // GO:0042813 // Wnt-activated receptor activity // not recorded /// NM_130943 // GO:0017147 // Wnt-protein binding // not recorded /// NM_130943 // GO:0030165 // PDZ domain binding // not recorded /// NM_130943 // GO:0042813 // Wnt-activated receptor activity // not recorded /// ENSDART00000122177 // GO:0005515 // protein binding // inferred from electronic annotation /// ENSDART00000122177 // GO:0030165 // PDZ domain binding // --- /// ENSDART00000122177 // GO:0042813 // Wnt-activated receptor activity // --- /// ENSDART00000122177 // GO:0017147 // Wnt-protein binding // --- /// ENSDART00000122177 // GO:0017147 // Wnt-protein binding // not recorded /// ENSDART00000122177 // GO:0030165 // PDZ domain binding // not recorded /// ENSDART00000122177 // GO:0042813 // Wnt-activated receptor activity // not recorded /// BC162928 // GO:0017147 // Wnt-protein binding // not recorded /// BC162928 // GO:0030165 // PDZ domain binding // not recorded /// BC162928 // GO:0042813 // Wnt-activated receptor activity // not recorded		8.44088	8.34879	8.43756	8.42635		8.30383	7.93009	8.6461	8.84056		7.83459	8.58782	8.57733	8.35643	FALSE	-0.13705	-0.4187	0.20854	0.41421	-0.277875	0.311375	0.58925	-0.60629	0.23903	0.13977	-0.06992	-0.18363	0.034925	0.218555	0.66349		8.39484	8.43195	8.11696	8.11696	8.2112	8.46688
13028416	chr15	fgf12b	BC122148 // fgf12b // fibroblast growth factor 12b // --- // 751749 /// ENSDART00000090596 // fgf12b // fibroblast growth factor 12b // --- // 751749 /// ENSDART00000100332 // fgf12b // fibroblast growth factor 12b // --- // 751749	BC122148 // GO:0008083 // growth factor activity // inferred from electronic annotation /// ENSDART00000090596 // GO:0008083 // growth factor activity // inferred from electronic annotation /// ENSDART00000090596 // GO:0051015 // actin filament binding // inferred from electronic annotation /// ENSDART00000090596 // GO:0030674 // protein binding, bridging // inferred from electronic annotation /// ENSDART00000100332 // GO:0008083 // growth factor activity // inferred from electronic annotation /// ENSDART00000100332 // GO:0051015 // actin filament binding // inferred from electronic annotation /// ENSDART00000100332 // GO:0030674 // protein binding, bridging // inferred from electronic annotation		9.84873	9.43905	9.60085	9.55809		9.15165	9.27099	9.67434	9.79787		9.09004	9.42846	9.66382	9.5743	FALSE	-0.69708	-0.16806	0.07349	0.23978	-0.43257	0.156635	0.589205	-0.75869	-0.01059	0.06297	0.01621	-0.38464	0.03959	0.42423	0.460365		9.64389	9.57947	9.21132	9.21132	9.25925	9.61906
13071514	chr19	ext1c	NM_131450 // rrm2 // ribonucleotide reductase M2 polypeptide // --- // 30733 /// BC044355 // rrm2 // ribonucleotide reductase M2 polypeptide // --- // 30733	NM_131450 // GO:0004748 // ribonucleoside-diphosphate reductase activity, thioredoxin disulfide as acceptor // inferred from electronic annotation /// NM_131450 // GO:0016491 // oxidoreductase activity // inferred from electronic annotation /// NM_131450 // GO:0046872 // metal ion binding // inferred from electronic annotation /// NM_131450 // GO:0046914 // transition metal ion binding // inferred from electronic annotation /// BC044355 // GO:0004748 // ribonucleoside-diphosphate reductase activity, thioredoxin disulfide as acceptor // inferred from electronic annotation /// BC044355 // GO:0016491 // oxidoreductase activity // inferred from electronic annotation /// BC044355 // GO:0046872 // metal ion binding // inferred from electronic annotation /// BC044355 // GO:0046914 // transition metal ion binding // inferred from electronic annotation		9.21026	8.89388	8.25557	7.65205		8.72241	8.28734	8.0781	7.91342		8.65561	8.94316	7.85674	7.35959	TRUE	-0.48785	-0.60654	-0.17747	0.26137	-0.547195	0.04195	0.589145	-0.55465	0.04928	-0.39883	-0.29246	-0.252685	-0.345645	-0.09296	-1.60737		9.05207	7.95381	8.50488	8.50488	8.79939	7.60816
13176585	chr3	_	---	---		5.98026	5.3151	5.24606	5.43963		5.09866	5.22721	5.70613	5.18833		5.19738	5.00538	5.40865	5.56789	FALSE	-0.8816	-0.08789	0.46007	-0.2513	-0.484745	0.104385	0.58913	-0.78288	-0.30972	0.16259	0.12826	-0.5463	0.145425	0.691725	-0.02054		5.64768	5.34285	5.16294	5.16294	5.10138	5.48827
13297858	chrUn	_	---	---		6.06979	6.53715	6.01263	5.95455		6.21195	5.81245	6.23664	6.3262		6.18605	6.43969	5.9908	5.96036	FALSE	0.14216	-0.7247	0.22401	0.37165	-0.29127	0.29783	0.5891	0.11626	-0.09746	-0.02183	0.00581	0.0094	-0.00801	-0.01741	-0.05066		6.30347	5.98359	6.0122	6.0122	6.31287	5.97558
12980722	chr11	_	XM_001337733 // nxph2b // neurexophilin 2b // --- // 797297	---		8.5529	8.34066	8.52105	8.29863		8.02179	8.12041	8.55057	8.69589		7.93721	8.38127	8.33002	7.98551	FALSE	-0.53111	-0.22025	0.02952	0.39726	-0.37568	0.21339	0.58907	-0.61569	0.04061	-0.19103	-0.31312	-0.28754	-0.252075	0.035465	0.51519		8.44678	8.40984	8.0711	8.0711	8.15924	8.15776
13119654	chr22	zgc:173486	BC159186 // zgc:173486 // zgc:173486 // --- // 100006445 /// ENSDART00000106601 // zgc:173486 // zgc:173486 // --- // 100006445 /// ENSDART00000147547 // zgc:173486 // zgc:173486 // --- // 100006445	BC159186 // GO:0003676 // nucleic acid binding // inferred from electronic annotation /// BC159186 // GO:0008270 // zinc ion binding // inferred from electronic annotation /// ENSDART00000106601 // GO:0008270 // zinc ion binding // inferred from electronic annotation /// ENSDART00000106601 // GO:0003676 // nucleic acid binding // inferred from electronic annotation /// ENSDART00000147547 // GO:0003676 // nucleic acid binding // inferred from electronic annotation /// ENSDART00000147547 // GO:0008270 // zinc ion binding // inferred from electronic annotation		5.30154	5.3194	4.72942	5.16256		5.14304	4.78079	5.26175	5.11124		5.1094	5.11505	4.53504	5.17402	FALSE	-0.1585	-0.53861	0.53233	-0.05132	-0.348555	0.240505	0.58906	-0.19214	-0.20435	-0.19438	0.01146	-0.198245	-0.09146	0.106785	-0.1399		5.31047	4.94599	4.96191	4.96191	5.11223	4.85453
13097710	chr20	_	---	---		3.09213	3.23201	3.21046	2.98118		2.95196	2.87671	3.17662	3.69764		3.01531	3.27706	3.03536	3.46538	FALSE	-0.14017	-0.3553	-0.03384	0.71646	-0.247735	0.34131	0.589045	-0.07682	0.04505	-0.1751	0.4842	-0.015885	0.15455	0.170435	0.456545		3.16207	3.09582	2.91434	2.91434	3.14619	3.25037
12923339	---	_	---	---		4.97182	6.20079	4.07358	6.04373		3.9832	6.99192	4.7381	6.35974		4.75307	5.56911	4.78818	5.99008	FALSE	-0.98862	0.79113	0.66452	0.31601	-0.098745	0.490265	0.58901	-0.21875	-0.63168	0.7146	-0.05365	-0.425215	0.330475	0.75569	-0.46629		5.5863	5.05865	5.48756	5.48756	5.16109	5.38913
12929949	---	_	---	---		4.97182	6.20079	4.07358	6.04373		3.9832	6.99192	4.7381	6.35974		4.75307	5.56911	4.78818	5.99008	FALSE	-0.98862	0.79113	0.66452	0.31601	-0.098745	0.490265	0.58901	-0.21875	-0.63168	0.7146	-0.05365	-0.425215	0.330475	0.75569	-0.46629		5.5863	5.05865	5.48756	5.48756	5.16109	5.38913
12931051	---	_	---	---		4.97182	6.20079	4.07358	6.04373		3.9832	6.99192	4.7381	6.35974		4.75307	5.56911	4.78818	5.99008	FALSE	-0.98862	0.79113	0.66452	0.31601	-0.098745	0.490265	0.58901	-0.21875	-0.63168	0.7146	-0.05365	-0.425215	0.330475	0.75569	-0.46629		5.5863	5.05865	5.48756	5.48756	5.16109	5.38913
12934723	---	_	---	---		4.97182	6.20079	4.07358	6.04373		3.9832	6.99192	4.7381	6.35974		4.75307	5.56911	4.78818	5.99008	FALSE	-0.98862	0.79113	0.66452	0.31601	-0.098745	0.490265	0.58901	-0.21875	-0.63168	0.7146	-0.05365	-0.425215	0.330475	0.75569	-0.46629		5.5863	5.05865	5.48756	5.48756	5.16109	5.38913
13021019	chr15	_	---	---		4.53119	4.31026	3.81065	3.99022		4.44543	4.00218	4.39672	4.18821		4.11547	4.0217	3.94704	4.13611	FALSE	-0.08576	-0.30808	0.58607	0.19799	-0.19692	0.39203	0.58895	-0.41572	-0.28856	0.13639	0.14589	-0.35214	0.14114	0.49328	-0.45163		4.42073	3.90043	4.22381	4.22381	4.06859	4.04157
13046766	chr17	fam175b	---	---		4.20713	4.19572	4.23943	3.86916		3.63533	3.66624	3.96726	4.21786		3.66347	3.87942	3.39631	3.99324	FALSE	-0.5718	-0.52948	-0.27217	0.3487	-0.55064	0.038265	0.588905	-0.54366	-0.3163	-0.84312	0.12408	-0.42998	-0.35952	0.07046	0.294645		4.20143	4.05429	3.65078	3.65078	3.77144	3.69477
13264304	chr9	nr4a2a	ENSDART00000109954 // nr4a2a // nuclear receptor subfamily 4, group A, member 2a // --- // 100008101 /// ENSDART00000149268 // nr4a2a // nuclear receptor subfamily 4, group A, member 2a // --- // 100008101 /// NM_001113484 // nr4a2a // nuclear receptor subfamily 4, group A, member 2a // --- // 100008101 /// EF661661 // nr4a2a // nuclear receptor subfamily 4, group A, member 2a // --- // 100008101 /// ENSDART00000149697 // nr4a2a // nuclear receptor subfamily 4, group A, member 2a // --- // 100008101	ENSDART00000109954 // GO:0003677 // DNA binding // inferred from electronic annotation /// ENSDART00000109954 // GO:0003700 // sequence-specific DNA binding transcription factor activity // inferred from electronic annotation /// ENSDART00000109954 // GO:0043565 // sequence-specific DNA binding // inferred from electronic annotation /// ENSDART00000109954 // GO:0003707 // steroid hormone receptor activity // inferred from electronic annotation /// ENSDART00000109954 // GO:0008270 // zinc ion binding // inferred from electronic annotation /// ENSDART00000109954 // GO:0046872 // metal ion binding // inferred from electronic annotation /// ENSDART00000109954 // GO:0004872 // receptor activity // inferred from electronic annotation /// ENSDART00000109954 // GO:0004879 // ligand-activated sequence-specific DNA binding RNA polymerase II transcription factor activity // inferred from electronic annotation /// ENSDART00000149268 // GO:0003677 // DNA binding // inferred from electronic annotation /// ENSDART00000149268 // GO:0003700 // sequence-specific DNA binding transcription factor activity // inferred from electronic annotation /// ENSDART00000149268 // GO:0043565 // sequence-specific DNA binding // inferred from electronic annotation /// ENSDART00000149268 // GO:0003707 // steroid hormone receptor activity // inferred from electronic annotation /// ENSDART00000149268 // GO:0008270 // zinc ion binding // inferred from electronic annotation /// ENSDART00000149268 // GO:0046872 // metal ion binding // inferred from electronic annotation /// ENSDART00000149268 // GO:0004872 // receptor activity // inferred from electronic annotation /// ENSDART00000149268 // GO:0004879 // ligand-activated sequence-specific DNA binding RNA polymerase II transcription factor activity // inferred from electronic annotation /// NM_001113484 // GO:0003677 // DNA binding // inferred from electronic annotation /// NM_001113484 // GO:0003700 // sequence-specific DNA binding transcription factor activity // inferred from electronic annotation /// NM_001113484 // GO:0003707 // steroid hormone receptor activity // inferred from electronic annotation /// NM_001113484 // GO:0004872 // receptor activity // inferred from electronic annotation /// NM_001113484 // GO:0004879 // ligand-activated sequence-specific DNA binding RNA polymerase II transcription factor activity // inferred from electronic annotation /// NM_001113484 // GO:0008270 // zinc ion binding // inferred from electronic annotation /// NM_001113484 // GO:0043565 // sequence-specific DNA binding // inferred from electronic annotation /// NM_001113484 // GO:0046872 // metal ion binding // inferred from electronic annotation /// EF661661 // GO:0003677 // DNA binding // inferred from electronic annotation /// EF661661 // GO:0003700 // sequence-specific DNA binding transcription factor activity // inferred from electronic annotation /// EF661661 // GO:0003707 // steroid hormone receptor activity // inferred from electronic annotation /// EF661661 // GO:0004872 // receptor activity // inferred from electronic annotation /// EF661661 // GO:0004879 // ligand-activated sequence-specific DNA binding RNA polymerase II transcription factor activity // inferred from electronic annotation /// EF661661 // GO:0008270 // zinc ion binding // inferred from electronic annotation /// EF661661 // GO:0043565 // sequence-specific DNA binding // inferred from electronic annotation /// EF661661 // GO:0046872 // metal ion binding // inferred from electronic annotation /// ENSDART00000149697 // GO:0003677 // DNA binding // inferred from electronic annotation /// ENSDART00000149697 // GO:0003700 // sequence-specific DNA binding transcription factor activity // inferred from electronic annotation /// ENSDART00000149697 // GO:0003707 // steroid hormone receptor activity // inferred from electronic annotation /// ENSDART00000149697 // GO:0004872 // receptor activity // inferred from electronic annotation /// ENSDART00000149697 // GO:0004879 // ligand-activated sequence-specific DNA binding RNA polymerase II transcription factor activity // inferred from electronic annotation /// ENSDART00000149697 // GO:0008270 // zinc ion binding // inferred from electronic annotation /// ENSDART00000149697 // GO:0043565 // sequence-specific DNA binding // inferred from electronic annotation /// ENSDART00000149697 // GO:0046872 // metal ion binding // inferred from electronic annotation		9.94956	9.69815	9.15427	8.80695		9.21527	9.49668	9.1422	9.061		9.35021	9.83407	8.89082	8.70281	FALSE	-0.73429	-0.20147	-0.01207	0.25405	-0.46788	0.12099	0.58887	-0.59935	0.13592	-0.26345	-0.10414	-0.231715	-0.183795	0.04792	-1.09762		9.82386	8.98061	9.35598	9.35598	9.59214	8.79681
12979969	chr11	_	---	---		6.98963	6.23035	5.95757	6.16424		6.27268	6.63285	6.45635	6.52868		5.76765	6.35289	6.54694	5.81787	FALSE	-0.71695	0.4025	0.49878	0.36444	-0.157225	0.43161	0.588835	-1.22198	0.12254	0.58937	-0.34637	-0.54972	0.1215	0.67122	-0.509335		6.60999	6.0609	6.45277	6.45277	6.06027	6.18241
13277132	chrUn	_	---	---		8.02014	8.23172	7.73659	7.58656		7.90695	7.47893	7.71163	7.9232		7.92871	8.26641	7.59444	7.73716	FALSE	-0.11319	-0.75279	-0.02496	0.33664	-0.43299	0.15584	0.58883	-0.09143	0.03469	-0.14215	0.1506	-0.02837	0.004225	0.032595	-0.33988		8.12593	7.66158	7.69294	7.69294	8.09756	7.6658
12981793	chr11	_	---	---		5.50782	5.14296	4.72135	4.74438		5.0471	4.7563	4.78649	5.00945		5.02366	5.36175	4.69561	4.84185	FALSE	-0.46072	-0.38666	0.06514	0.26507	-0.42369	0.165105	0.588795	-0.48416	0.21879	-0.02574	0.09747	-0.132685	0.035865	0.16855	-0.596255		5.32539	4.73287	4.9017	4.9017	5.19271	4.76873
13180376	chr4	_	XM_001339607 // LOC799267 // ninjurin-1-like // --- // 799267 /// ENSDART00000150830 // LOC799267 // ninjurin-1-like // --- // 799267 /// ENSDART00000109270 // LOC799267 // ninjurin-1-like // --- // 799267	---		6.98479	7.0908	6.86313	6.86158		6.60179	6.57072	6.97906	7.01991		7.03494	7.12721	6.75703	7.0095	FALSE	-0.383	-0.52008	0.11593	0.15833	-0.45154	0.13713	0.58867	0.05015	0.03641	-0.1061	0.14792	0.04328	0.02091	-0.02237	0.23779		7.0378	6.86235	6.58625	6.58625	7.08108	6.88326
13283656	chrUn	_	---	---		9.10744	8.89859	8.2695	8.38433		8.97856	8.69756	8.62737	8.87387		8.58201	8.92709	8.35591	8.22861	FALSE	-0.12888	-0.20103	0.35787	0.48954	-0.164955	0.423705	0.58866	-0.52543	0.0285	0.08641	-0.15572	-0.248465	-0.034655	0.21381	-0.76354		9.00302	8.32691	8.83806	8.83806	8.75455	8.29226
12920675	---	_	---	---		6.56557	5.07456	5.00412	5.24328		5.31401	4.91891	4.88666	5.13084		5.33221	5.60584	4.97367	5.23855	FALSE	-1.25156	-0.15565	-0.11746	-0.11244	-0.703605	-0.11495	0.588655	-1.23336	0.53128	-0.03045	-0.00473	-0.35104	-0.01759	0.33345	-0.804075		5.82006	5.1237	5.11646	5.11646	5.46903	5.10611
12921525	---	_	---	---		6.56557	5.07456	5.00412	5.24328		5.31401	4.91891	4.88666	5.13084		5.33221	5.60584	4.97367	5.23855	FALSE	-1.25156	-0.15565	-0.11746	-0.11244	-0.703605	-0.11495	0.588655	-1.23336	0.53128	-0.03045	-0.00473	-0.35104	-0.01759	0.33345	-0.804075		5.82006	5.1237	5.11646	5.11646	5.46903	5.10611
12940925	---	_	---	---		6.56557	5.07456	5.00412	5.24328		5.31401	4.91891	4.88666	5.13084		5.33221	5.60584	4.97367	5.23855	FALSE	-1.25156	-0.15565	-0.11746	-0.11244	-0.703605	-0.11495	0.588655	-1.23336	0.53128	-0.03045	-0.00473	-0.35104	-0.01759	0.33345	-0.804075		5.82006	5.1237	5.11646	5.11646	5.46903	5.10611
12927589	---	_	---	---		3.36158	3.35328	3.64929	2.99015		3.27774	2.62292	3.68732	3.3151		3.35825	3.28559	3.65394	3.43753	FALSE	-0.08384	-0.73036	0.03803	0.32495	-0.4071	0.18149	0.58859	-0.00333	-0.06769	0.00465	0.44738	-0.03551	0.226015	0.261525	0.51317		3.35743	3.31972	2.95033	2.95033	3.32192	3.54574
12930369	---	_	---	---		3.36158	3.35328	3.64929	2.99015		3.27774	2.62292	3.68732	3.3151		3.35825	3.28559	3.65394	3.43753	FALSE	-0.08384	-0.73036	0.03803	0.32495	-0.4071	0.18149	0.58859	-0.00333	-0.06769	0.00465	0.44738	-0.03551	0.226015	0.261525	0.51317		3.35743	3.31972	2.95033	2.95033	3.32192	3.54574
13265839	chr9	pdxka	NM_001126449 // pdxka // pyridoxal (pyridoxine, vitamin B6) kinase a // --- // 791775 /// ENSDART00000147662 // pdxka // pyridoxal (pyridoxine, vitamin B6) kinase a // --- // 791775	NM_001126449 // GO:0008478 // pyridoxal kinase activity // inferred from electronic annotation /// NM_001126449 // GO:0016301 // kinase activity // inferred from electronic annotation /// ENSDART00000147662 // GO:0016301 // kinase activity // inferred from electronic annotation /// ENSDART00000147662 // GO:0008478 // pyridoxal kinase activity // inferred from electronic annotation		5.16903	5.0677	4.75758	4.82078		4.77592	4.88278	4.93612	5.24136		4.77268	4.90288	4.67852	4.60371	FALSE	-0.39311	-0.18492	0.17854	0.42058	-0.289015	0.29956	0.588575	-0.39635	-0.16482	-0.07906	-0.21707	-0.280585	-0.148065	0.13252	-0.069795		5.11837	4.78918	4.82935	4.82935	4.83778	4.64112
12963893	chr10	ntm	NM_001003852 // ntm // neurotrimin // --- // 678534 /// ENSDART00000064097 // ntm // neurotrimin // --- // 678534 /// NM_001040293 // ntm // neurotrimin // --- // 678534 /// ENSDART00000113912 // ntm // neurotrimin // --- // 678534 /// AF241638 // ntm // neurotrimin // --- // 678534 /// ENSDART00000011317 // ntm // neurotrimin // --- // 678534 /// ENSDART00000136398 // ntm // neurotrimin // --- // 678534	NM_001003852 // GO:0005515 // protein binding // inferred from physical interaction /// NM_001003852 // GO:0042802 // identical protein binding // inferred from direct assay /// ENSDART00000064097 // GO:0005515 // protein binding // inferred from electronic annotation /// ENSDART00000064097 // GO:0005515 // protein binding // inferred from physical interaction /// ENSDART00000064097 // GO:0042802 // identical protein binding // inferred from direct assay /// NM_001040293 // GO:0005515 // protein binding // inferred from physical interaction /// NM_001040293 // GO:0042802 // identical protein binding // inferred from direct assay /// ENSDART00000113912 // GO:0005515 // protein binding // inferred from physical interaction /// ENSDART00000113912 // GO:0042802 // identical protein binding // inferred from direct assay /// AF241638 // GO:0005515 // protein binding // inferred from physical interaction /// AF241638 // GO:0042802 // identical protein binding // inferred from direct assay /// ENSDART00000011317 // GO:0005515 // protein binding // inferred from electronic annotation /// ENSDART00000011317 // GO:0005515 // protein binding // inferred from physical interaction /// ENSDART00000011317 // GO:0042802 // identical protein binding // inferred from direct assay /// ENSDART00000136398 // GO:0005515 // protein binding // inferred from physical interaction /// ENSDART00000136398 // GO:0042802 // identical protein binding // inferred from direct assay		8.235	8.26058	8.30736	8.39491		8.1074	7.84449	8.73132	8.60438		7.85664	8.26576	8.31199	8.27264	FALSE	-0.1276	-0.41609	0.42396	0.20947	-0.271845	0.316715	0.58856	-0.37836	0.00518	0.00463	-0.12227	-0.18659	-0.05882	0.12777	0.79525		8.24779	8.35113	7.97595	7.97595	8.0612	8.29232
12917879	---	_	---	---		4.06135	3.10796	2.99453	3.13414		3.09123	3.57201	3.5864	3.21324		3.12155	3.04037	3.60138	3.3769	FALSE	-0.97012	0.46405	0.59187	0.0791	-0.253035	0.335485	0.58852	-0.9398	-0.06759	0.60685	0.24276	-0.503695	0.424805	0.9285	-0.45212		3.58465	3.06433	3.33162	3.33162	3.08096	3.48914
12927995	---	_	---	---		4.48738	2.69294	2.39639	3.71495		2.71639	3.80247	3.00638	3.62039		4.13422	3.93943	3.22519	3.34251	FALSE	-1.77099	1.10953	0.60999	-0.09456	-0.33073	0.257715	0.588445	-0.35316	1.24649	0.8288	-0.37244	0.446665	0.22818	-0.218485	-0.480535		3.59016	3.05567	3.25943	3.25943	4.03683	3.28385
13153745	---	_	---	---		9.89127	10.0431	10.0852	10.343		9.79644	9.48689	10.5537	10.4002		9.7587	10.0154	10.342	10.0998	FALSE	-0.09483	-0.55623	0.46856	0.05723	-0.32553	0.262895	0.588425	-0.13257	-0.02774	0.25677	-0.2432	-0.080155	0.006785	0.08694	1.08216		9.9672	10.2141	9.64166	9.64166	9.88704	10.2209
13292256	chrUn	_	---	---		9.02529	9.1103	8.52554	8.77782		8.65276	9.04924	9.01191	9.0345		8.76747	9.06646	8.73719	8.8416	FALSE	-0.37253	-0.06106	0.48637	0.25668	-0.216795	0.371525	0.58832	-0.25782	-0.04384	0.21165	0.06378	-0.15083	0.137715	0.288545	-0.24391		9.0678	8.65168	8.851	8.851	8.91696	8.78939
13106019	chr20	_	ENSDART00000124451 // LOC100001080 // gastrula zinc finger protein XlCGF57.1-like // --- // 100001080	ENSDART00000124451 // GO:0008270 // zinc ion binding // inferred from electronic annotation		7.10623	7.01704	6.48093	5.8961		6.76708	6.51017	6.28735	6.42013		6.88474	7.00313	6.46577	6.52442	FALSE	-0.33915	-0.50687	-0.19358	0.52403	-0.42301	0.165225	0.588235	-0.22149	-0.01391	-0.01516	0.62832	-0.1177	0.30658	0.42428	-1.158		7.06163	6.18851	6.63862	6.63862	6.94393	6.4951
12916083	---	_	---	---		5.24	4.48845	4.58676	4.46655		4.56453	4.64192	5.00948	4.69825		4.01588	4.44014	4.13234	4.63936	FALSE	-0.67547	0.15347	0.42272	0.2317	-0.261	0.32721	0.58821	-1.22412	-0.04831	-0.45442	0.17281	-0.636215	-0.140805	0.49541	-0.08693		4.86423	4.52665	4.60323	4.60323	4.22801	4.38585
12918525	---	_	---	---		5.24	4.48845	4.58676	4.46655		4.56453	4.64192	5.00948	4.69825		4.01588	4.44014	4.13234	4.63936	FALSE	-0.67547	0.15347	0.42272	0.2317	-0.261	0.32721	0.58821	-1.22412	-0.04831	-0.45442	0.17281	-0.636215	-0.140805	0.49541	-0.08693		4.86423	4.52665	4.60323	4.60323	4.22801	4.38585
12919991	---	_	---	---		5.24	4.48845	4.58676	4.46655		4.56453	4.64192	5.00948	4.69825		4.01588	4.44014	4.13234	4.63936	FALSE	-0.67547	0.15347	0.42272	0.2317	-0.261	0.32721	0.58821	-1.22412	-0.04831	-0.45442	0.17281	-0.636215	-0.140805	0.49541	-0.08693		4.86423	4.52665	4.60323	4.60323	4.22801	4.38585
12941739	---	_	---	---		5.24	4.48845	4.58676	4.46655		4.56453	4.64192	5.00948	4.69825		4.01588	4.44014	4.13234	4.63936	FALSE	-0.67547	0.15347	0.42272	0.2317	-0.261	0.32721	0.58821	-1.22412	-0.04831	-0.45442	0.17281	-0.636215	-0.140805	0.49541	-0.08693		4.86423	4.52665	4.60323	4.60323	4.22801	4.38585
13291598	chrUn	_	---	---		7.51209	7.72027	7.50879	7.53285		7.40121	7.13566	7.83744	7.68509		6.9347	7.46246	7.86369	7.18403	FALSE	-0.11088	-0.58461	0.32865	0.15224	-0.347745	0.240445	0.58819	-0.57739	-0.25781	0.3549	-0.34882	-0.4176	0.00304	0.42064	0.39747		7.61618	7.52082	7.26844	7.26844	7.19858	7.52386
12975997	chr11	fam69b	BC162795 // fam69b // family with sequence similarity 69, member B // --- // 567731 /// ENSDART00000083761 // fam69b // family with sequence similarity 69, member B // --- // 567731	BC162795 // GO:0005509 // calcium ion binding // inferred from electronic annotation /// ENSDART00000083761 // GO:0005509 // calcium ion binding // inferred from electronic annotation		8.03669	7.95071	7.5336	7.58169		7.50622	7.79576	7.89989	7.70632		7.544	8.07371	7.64496	7.77591	FALSE	-0.53047	-0.15495	0.36629	0.12463	-0.34271	0.24546	0.58817	-0.49269	0.123	0.11136	0.19422	-0.184845	0.15279	0.337635	-0.28394		7.9937	7.55764	7.65099	7.65099	7.80885	7.71044
12989876	chr12	_	---	---		6.98863	6.59649	6.01782	6.12021		7.00336	6.73801	6.80436	6.66626		6.11539	6.74619	6.15577	5.57702	FALSE	0.01473	0.14152	0.78654	0.54605	0.078125	0.666295	0.58817	-0.87324	0.1497	0.13795	-0.54319	-0.36177	-0.20262	0.15915	-0.85892		6.79256	6.06902	6.87068	6.87068	6.43079	5.8664
13278646	chrUn	_	---	---		6.00336	5.7709	5.18982	4.67037		5.79912	5.72051	5.21807	5.5636		5.76842	5.18637	4.63646	4.81375	FALSE	-0.20424	-0.05039	0.02825	0.89323	-0.127315	0.46074	0.588055	-0.23494	-0.58453	-0.55336	0.14338	-0.409735	-0.20499	0.204745	-1.32601		5.88713	4.93009	5.75981	5.75981	5.47739	4.7251
13061451	chr18	pdcd10a	NM_200555 // pdcd10a // programmed cell death 10a // --- // 393527 /// ENSDART00000046902 // pdcd10a // programmed cell death 10a // --- // 393527 /// BC056552 // pdcd10a // programmed cell death 10a // --- // 393527	---		10.2614	10.1116	9.81703	9.7828		10.0325	9.85996	10.1481	10.1472		10.0512	10.1925	9.71882	9.65817	FALSE	-0.22889	-0.25165	0.33107	0.36441	-0.24027	0.34774	0.58801	-0.2102	0.08091	-0.09821	-0.12463	-0.064645	-0.11142	-0.046775	-0.18516		10.1865	9.79992	9.94623	9.94623	10.1219	9.68849
13092505	chr2	zgc:123035	NM_001012258 // zgc:123035 // zgc:123035 // --- // 777704 /// ENSDART00000122482 // zgc:123035 // zgc:123035 // --- // 777704 /// NM_001077752 // zgc:123035 // zgc:123035 // --- // 777704 /// BC107637 // zgc:123035 // zgc:123035 // --- // 777704	NM_001012258 // GO:0003674 // molecular_function // no biological data available /// ENSDART00000122482 // GO:0003674 // molecular_function // no biological data available /// NM_001077752 // GO:0003674 // molecular_function // no biological data available /// BC107637 // GO:0003674 // molecular_function // no biological data available		10.7651	10.1359	10.0664	9.97899		10.1249	10.0766	10.3241	10.1976		9.86599	10.143	10.0897	9.84655	FALSE	-0.64024	-0.05926	0.25769	0.21862	-0.34975	0.238155	0.587905	-0.89915	0.00706	0.02329	-0.13244	-0.446045	-0.054575	0.39147	-0.267705		10.4505	10.0227	10.1008	10.1008	10.0045	9.96814
13085132	chr2	_	ENSDART00000130977 // LOC100535019 // uncharacterized protein KIAA0802-like // --- // 100535019 /// XM_003197963 // LOC100535019 // uncharacterized protein KIAA0802-like // --- // 100535019	---		8.01063	7.39569	7.26601	7.17349		7.06388	7.50959	7.29342	7.48898		7.01906	7.45164	7.2418	7.21968	FALSE	-0.94675	0.1139	0.02741	0.31549	-0.416425	0.17145	0.587875	-0.99157	0.05595	-0.02421	0.04619	-0.46781	0.01099	0.4788	-0.378945		7.70316	7.21975	7.28674	7.28674	7.23535	7.23074
12942019	---	_	---	---		3.59932	3.95508	3.67388	3.91979		3.00245	3.20239	3.85205	3.56763		3.74249	3.2629	4.30373	3.06299	FALSE	-0.59687	-0.75269	0.17817	-0.35216	-0.67478	-0.086995	0.587785	0.14317	-0.69218	0.62985	-0.8568	-0.274505	-0.113475	0.16103	0.627055		3.7772	3.79683	3.10242	3.10242	3.5027	3.68336
12942171	---	_	---	---		3.59932	3.95508	3.67388	3.91979		3.00245	3.20239	3.85205	3.56763		3.74249	3.2629	4.30373	3.06299	FALSE	-0.59687	-0.75269	0.17817	-0.35216	-0.67478	-0.086995	0.587785	0.14317	-0.69218	0.62985	-0.8568	-0.274505	-0.113475	0.16103	0.627055		3.7772	3.79683	3.10242	3.10242	3.5027	3.68336
13191097	chr4	_	---	---		3.50242	4.08742	3.50406	2.88782		3.64833	3.4535	3.52126	3.55809		3.30115	3.94556	3.32135	3.51781	FALSE	0.14591	-0.63392	0.0172	0.67027	-0.244005	0.343735	0.58774	-0.20127	-0.14186	-0.18271	0.62999	-0.171565	0.22364	0.395205	-0.61022		3.79492	3.19594	3.55091	3.55091	3.62336	3.41958
13197202	chr5	_	---	---		4.86661	5.06972	4.81928	4.61667		4.78503	4.66882	5.00533	5.12337		4.88016	5.13611	4.51826	4.98564	FALSE	-0.08158	-0.4009	0.18605	0.5067	-0.24124	0.346375	0.587615	0.01355	0.06639	-0.30102	0.36897	0.03997	0.033975	-0.005995	0.087235		4.96816	4.71798	4.72692	4.72692	5.00814	4.75195
13010360	chr14	fgf20b	NM_001039172 // fgf20b // fibroblast growth factor 20b // --- // 564770 /// ENSDART00000131174 // fgf20b // fibroblast growth factor 20b // --- // 564770 /// DQ241822 // fgf20b // fibroblast growth factor 20b // --- // 564770	NM_001039172 // GO:0008083 // growth factor activity // inferred from electronic annotation /// ENSDART00000131174 // GO:0008083 // growth factor activity // inferred from electronic annotation /// DQ241822 // GO:0008083 // growth factor activity // inferred from electronic annotation		6.3896	6.09343	6.28235	5.80707		6.18817	5.84978	6.53639	6.28315		6.35469	6.16342	6.30988	6.07594	FALSE	-0.20143	-0.24365	0.25404	0.47608	-0.22254	0.36506	0.5876	-0.03491	0.06999	0.02753	0.26887	0.01754	0.1482	0.13066	0.19399		6.24151	6.04471	6.01898	6.01898	6.25906	6.19291
13231745	chr7	dhodh	ENSDART00000073597 // dhodh // dihydroorotate dehydrogenase // --- // 494065 /// NM_001008608 // dhodh // dihydroorotate dehydrogenase // --- // 494065 /// BC086819 // dhodh // dihydroorotate dehydrogenase // --- // 494065	ENSDART00000073597 // GO:0003824 // catalytic activity // inferred from electronic annotation /// ENSDART00000073597 // GO:0004158 // dihydroorotate oxidase activity // inferred from electronic annotation /// ENSDART00000073597 // GO:0004152 // dihydroorotate dehydrogenase activity // inferred from electronic annotation /// NM_001008608 // GO:0003824 // catalytic activity // inferred from electronic annotation /// NM_001008608 // GO:0004152 // dihydroorotate dehydrogenase activity // inferred from electronic annotation /// NM_001008608 // GO:0004158 // dihydroorotate oxidase activity // inferred from electronic annotation /// BC086819 // GO:0003824 // catalytic activity // inferred from electronic annotation /// BC086819 // GO:0004152 // dihydroorotate dehydrogenase activity // inferred from electronic annotation /// BC086819 // GO:0004158 // dihydroorotate oxidase activity // inferred from electronic annotation		7.31541	7.04636	7.1497	6.91609		6.94551	6.413	7.21405	7.02364		7.08467	7.0794	7.01145	6.87846	FALSE	-0.3699	-0.63336	0.06435	0.10755	-0.50163	0.08595	0.58758	-0.23074	0.03304	-0.13825	-0.03763	-0.09885	-0.08794	0.01091	0.2916		7.18088	7.03289	6.67925	6.67925	7.08203	6.94496
13162687	chr25	myod1	ENSDART00000027661 // myod1 // myogenic differentiation 1 // --- // 30513 /// NM_131262 // myod1 // myogenic differentiation 1 // --- // 30513 /// BC114261 // myod1 // myogenic differentiation 1 // --- // 30513	ENSDART00000027661 // GO:0003677 // DNA binding // inferred from electronic annotation /// ENSDART00000027661 // GO:0003677 // DNA binding // inferred from sequence or structural similarity /// NM_131262 // GO:0003677 // DNA binding // inferred from electronic annotation /// NM_131262 // GO:0003677 // DNA binding // inferred from sequence or structural similarity /// BC114261 // GO:0003677 // DNA binding // inferred from electronic annotation /// BC114261 // GO:0003677 // DNA binding // inferred from sequence or structural similarity		10.7812	10.7408	10.135	10.1455		10.3028	10.6097	10.2945	10.551		10.3535	10.8402	10.2184	10.0652	FALSE	-0.47845	-0.13102	0.1595	0.4055	-0.304735	0.2825	0.587235	-0.42778	0.09948	0.08338	-0.08035	-0.16415	0.001515	0.165665	-0.654205		10.761	10.1403	10.4563	10.4563	10.5968	10.1418
13073581	chr19	_	ENSDART00000044426 // si:dkey-240h12.4 // si:dkey-240h12.4 // --- // 555536 /// XM_678062 // si:dkey-240h12.4 // si:dkey-240h12.4 // --- // 555536	ENSDART00000044426 // GO:0004713 // protein tyrosine kinase activity // inferred from electronic annotation /// ENSDART00000044426 // GO:0005524 // ATP binding // inferred from electronic annotation /// ENSDART00000044426 // GO:0004674 // protein serine/threonine kinase activity // inferred from electronic annotation /// ENSDART00000044426 // GO:0004672 // protein kinase activity // inferred from electronic annotation /// ENSDART00000044426 // GO:0016772 // transferase activity, transferring phosphorus-containing groups // inferred from electronic annotation /// ENSDART00000044426 // GO:0016301 // kinase activity // inferred from electronic annotation /// ENSDART00000044426 // GO:0016773 // phosphotransferase activity, alcohol group as acceptor // inferred from electronic annotation /// XM_678062 // GO:0004672 // protein kinase activity // inferred from electronic annotation /// XM_678062 // GO:0004674 // protein serine/threonine kinase activity // inferred from electronic annotation /// XM_678062 // GO:0005524 // ATP binding // inferred from electronic annotation /// XM_678062 // GO:0016301 // kinase activity // inferred from electronic annotation /// XM_678062 // GO:0016772 // transferase activity, transferring phosphorus-containing groups // inferred from electronic annotation		10.185	9.83973	9.70496	9.57418		9.88056	9.72689	10.0593	9.97676		9.83357	9.86298	9.73113	9.53646	FALSE	-0.30442	-0.11284	0.35435	0.40258	-0.20863	0.378465	0.587095	-0.35141	0.02325	0.02617	-0.03772	-0.16408	-0.005775	0.158305	-0.158475		10.0124	9.63957	9.80373	9.80373	9.84828	9.63379
13095944	chr20	cyp2p7	NM_001083049 // cyp2p7 // cytochrome P450, family 2, subfamily P, polypeptide 7 // --- // 100034406 /// ENSDART00000063107 // cyp2p7 // cytochrome P450, family 2, subfamily P, polypeptide 7 // --- // 100034406 /// BC154481 // cyp2p7 // cytochrome P450, family 2, subfamily P, polypeptide 7 // --- // 100034406	NM_001083049 // GO:0004497 // monooxygenase activity // inferred from electronic annotation /// NM_001083049 // GO:0005506 // iron ion binding // inferred from electronic annotation /// NM_001083049 // GO:0009055 // electron carrier activity // inferred from electronic annotation /// NM_001083049 // GO:0016491 // oxidoreductase activity // inferred from electronic annotation /// NM_001083049 // GO:0016705 // oxidoreductase activity, acting on paired donors, with incorporation or reduction of molecular oxygen // inferred from electronic annotation /// NM_001083049 // GO:0016712 // oxidoreductase activity, acting on paired donors, with incorporation or reduction of molecular oxygen, reduced flavin or flavoprotein as one donor, and incorporation of one atom of oxygen // inferred from electronic annotation /// NM_001083049 // GO:0020037 // heme binding // inferred from electronic annotation /// NM_001083049 // GO:0046872 // metal ion binding // inferred from electronic annotation /// ENSDART00000063107 // GO:0020037 // heme binding // inferred from electronic annotation /// ENSDART00000063107 // GO:0016491 // oxidoreductase activity // inferred from electronic annotation /// ENSDART00000063107 // GO:0005506 // iron ion binding // inferred from electronic annotation /// ENSDART00000063107 // GO:0016705 // oxidoreductase activity, acting on paired donors, with incorporation or reduction of molecular oxygen // inferred from electronic annotation /// ENSDART00000063107 // GO:0009055 // electron carrier activity // inferred from electronic annotation /// ENSDART00000063107 // GO:0046872 // metal ion binding // inferred from electronic annotation /// ENSDART00000063107 // GO:0016712 // oxidoreductase activity, acting on paired donors, with incorporation or reduction of molecular oxygen, reduced flavin or flavoprotein as one donor, and incorporation of one atom of oxygen // inferred from electronic annotation /// ENSDART00000063107 // GO:0004497 // monooxygenase activity // inferred from electronic annotation /// BC154481 // GO:0004497 // monooxygenase activity // inferred from electronic annotation /// BC154481 // GO:0005506 // iron ion binding // inferred from electronic annotation /// BC154481 // GO:0009055 // electron carrier activity // inferred from electronic annotation /// BC154481 // GO:0016491 // oxidoreductase activity // inferred from electronic annotation /// BC154481 // GO:0016705 // oxidoreductase activity, acting on paired donors, with incorporation or reduction of molecular oxygen // inferred from electronic annotation /// BC154481 // GO:0016712 // oxidoreductase activity, acting on paired donors, with incorporation or reduction of molecular oxygen, reduced flavin or flavoprotein as one donor, and incorporation of one atom of oxygen // inferred from electronic annotation /// BC154481 // GO:0020037 // heme binding // inferred from electronic annotation /// BC154481 // GO:0046872 // metal ion binding // inferred from electronic annotation		4.95536	4.75767	6.01607	6.31989		4.87424	4.41393	6.5415	6.54378		4.93044	4.77778	6.09346	6.14351	TRUE	-0.08112	-0.34374	0.52543	0.22389	-0.21243	0.37466	0.58709	-0.02492	0.02011	0.07739	-0.17638	-0.002405	-0.049495	-0.04709	3.21002		4.85651	6.16798	4.64409	4.64409	4.85411	6.11848
13300338	chrUn	_	---	---		6.92578	6.73884	6.90513	6.75547		6.80795	6.50662	7.2308	7.25383		6.54039	6.95805	7.05376	7.65531	FALSE	-0.11783	-0.23222	0.32567	0.49836	-0.175025	0.412015	0.58704	-0.38539	0.21921	0.14863	0.89984	-0.08309	0.524235	0.607325	0.58302		6.83231	6.8303	6.65728	6.65728	6.74922	7.35454
13044122	chr17	arid4a	---	---		4.74673	4.36532	3.92832	3.8212		4.16331	3.91347	3.85807	4.03		3.83867	3.94036	4.15643	3.90384	FALSE	-0.58342	-0.45185	-0.07025	0.2088	-0.517635	0.069275	0.58691	-0.90806	-0.42496	0.22811	0.08264	-0.66651	0.155375	0.821885	-0.77562		4.55602	3.87476	4.03839	4.03839	3.88952	4.03014
12981438	chr11	_	---	---		6.85938	7.14892	6.87806	6.78506		7.08654	6.86512	7.28095	7.49931		6.75014	7.19725	7.25389	6.84095	FALSE	0.22716	-0.2838	0.40289	0.71425	-0.02832	0.55857	0.58689	-0.10924	0.04833	0.37583	0.05589	-0.030455	0.21586	0.246315	0.24171		7.00415	6.83156	6.97583	6.97583	6.9737	7.04742
13056189	chr18	_	---	---		3.577	3.32369	3.14618	2.93098		3.22307	3.31668	3.45319	3.43676		3.35093	3.51954	3.0701	3.24928	FALSE	-0.35393	-0.00701	0.30701	0.50578	-0.18047	0.406395	0.586865	-0.22607	0.19585	-0.07608	0.3183	-0.01511	0.12111	0.13622	-0.236665		3.45034	3.03858	3.26987	3.26987	3.43524	3.15969
13120585	chr22	_	---	---		5.68045	5.71709	5.88877	5.55098		5.33195	5.50832	5.81932	6.23685		5.35133	5.4543	5.87563	5.55975	FALSE	-0.3485	-0.20877	-0.06945	0.68587	-0.278635	0.30821	0.586845	-0.32912	-0.26279	-0.01314	0.00877	-0.295955	-0.002185	0.29377	0.629055		5.69877	5.71988	5.42014	5.42014	5.40282	5.71769
13084637	chr2	rorcb	DQ017628 // rorcb // RAR-related orphan receptor C b // --- // 562258	DQ017628 // GO:0003677 // DNA binding // inferred from electronic annotation /// DQ017628 // GO:0003700 // sequence-specific DNA binding transcription factor activity // inferred from electronic annotation /// DQ017628 // GO:0003707 // steroid hormone receptor activity // inferred from electronic annotation /// DQ017628 // GO:0004872 // receptor activity // inferred from electronic annotation /// DQ017628 // GO:0004879 // ligand-activated sequence-specific DNA binding RNA polymerase II transcription factor activity // inferred from electronic annotation /// DQ017628 // GO:0008270 // zinc ion binding // inferred from electronic annotation /// DQ017628 // GO:0043565 // sequence-specific DNA binding // inferred from electronic annotation /// DQ017628 // GO:0046872 // metal ion binding // inferred from electronic annotation		8.8809	8.77997	9.06373	8.49295		8.59462	8.70879	9.50178	8.87112		8.53759	8.85213	9.45076	8.41328	FALSE	-0.28628	-0.07118	0.43805	0.37817	-0.17873	0.40811	0.58684	-0.34331	0.07216	0.38703	-0.07967	-0.135575	0.15368	0.289255	0.48265		8.83044	8.77834	8.6517	8.6517	8.69486	8.93202
13109351	---	_	---	---		7.12459	7.30314	6.9969	6.92184		6.54234	7.25728	7.12124	7.34282		7.00643	6.91706	6.68002	6.77707	FALSE	-0.58225	-0.04586	0.12434	0.42098	-0.314055	0.27266	0.586715	-0.11816	-0.38608	-0.31688	-0.14477	-0.25212	-0.230825	0.021295	0.077725		7.21387	6.95937	6.89981	6.89981	6.96175	6.72855
12974227	chr11	mdm4	---	---		7.02131	6.67291	6.61195	6.2583		6.4295	6.1353	6.64651	6.26773		6.44735	6.14328	6.73762	6.37823	FALSE	-0.59181	-0.53761	0.03456	0.00943	-0.56471	0.021995	0.586705	-0.57396	-0.52963	0.12567	0.11993	-0.551795	0.1228	0.674595	-0.237265		6.84711	6.43513	6.2824	6.2824	6.29532	6.55793
13294874	chrUn	_	---	---		7.85156	8.09053	7.71138	7.95864		7.8734	7.17269	7.89857	8.04876		7.99884	7.98442	7.44639	7.73877	FALSE	0.02184	-0.91784	0.18719	0.09012	-0.448	0.138655	0.586655	0.14728	-0.10611	-0.26499	-0.21987	0.020585	-0.24243	-0.263015	0.314585		7.97105	7.83501	7.52304	7.52304	7.99163	7.59258
13173892	chr3	ubtf	ENSDART00000056614 // ubtf // upstream binding transcription factor, RNA polymerase I // --- // 368509 /// NM_001005395 // ubtf // upstream binding transcription factor, RNA polymerase I // --- // 368509 /// BC078230 // ubtf // upstream binding transcription factor, RNA polymerase I // --- // 368509	ENSDART00000056614 // GO:0005515 // protein binding // inferred from electronic annotation /// ENSDART00000056614 // GO:0003677 // DNA binding // inferred from electronic annotation		10.7917	10.3529	10.1489	9.82427		10.371	10.1289	10.3119	10.1898		10.3491	10.3105	10.3	9.76928	FALSE	-0.42069	-0.22392	0.16294	0.36552	-0.322305	0.26423	0.586535	-0.44263	-0.04236	0.15105	-0.05499	-0.242495	0.04803	0.290525	-0.584795		10.5723	9.9866	10.25	10.25	10.3298	10.0346
12928503	---	_	---	---		5.40692	4.68593	4.59017	4.8403		4.4417	3.35054	3.9045	4.39806		4.29633	4.87542	4.63029	4.63319	FALSE	-0.96522	-1.33539	-0.68567	-0.44224	-1.15031	-0.563955	0.58635	-1.11059	0.18949	0.04012	-0.20711	-0.46055	-0.083495	0.377055	-0.07603		5.04643	4.71523	3.89612	3.89612	4.58587	4.63174
13018718	chr15	_	---	---		10.8382	11.7591	10.6776	10.9994		11.1574	10.3413	11.1563	10.5946		11.7652	11.3602	10.5749	11.0883	FALSE	0.31914	-1.41783	0.47875	-0.40478	-0.549345	0.036985	0.58633	0.92692	-0.39895	-0.10269	0.08889	0.263985	-0.0069	-0.270885	-0.33402		11.2987	10.8385	10.7493	10.7493	11.5627	10.8316
13280822	chrUn	_	---	---		8.63547	8.56486	8.36744	8.11184		8.58444	8.09097	8.58551	8.54131		8.43712	8.51731	8.46637	8.18043	FALSE	-0.05103	-0.47389	0.21807	0.42947	-0.26246	0.32377	0.58623	-0.19835	-0.04755	0.09893	0.06859	-0.12295	0.08376	0.20671	-0.13482		8.60017	8.23964	8.3377	8.3377	8.47722	8.3234
13284672	chrUn	_	---	---		8.63547	8.56486	8.36744	8.11184		8.58444	8.09097	8.58551	8.54131		8.43712	8.51731	8.46637	8.18043	FALSE	-0.05103	-0.47389	0.21807	0.42947	-0.26246	0.32377	0.58623	-0.19835	-0.04755	0.09893	0.06859	-0.12295	0.08376	0.20671	-0.13482		8.60017	8.23964	8.3377	8.3377	8.47722	8.3234
13056187	chr18	si:dkey-30c15.13	---	---		4.44493	4.33139	4.24053	4.184		4.33587	4.21016	4.56656	4.80008		4.23471	4.283	4.3875	4.1338	TRUE	-0.10906	-0.12123	0.32603	0.61608	-0.115145	0.471055	0.5862	-0.21022	-0.04839	0.14697	-0.0502	-0.129305	0.048385	0.17769	0.23441		4.38816	4.21227	4.27302	4.27302	4.25886	4.26065
13294786	chrUn	_	---	---		5.38609	5.91383	5.07069	5.22037		5.7674	4.84129	5.37715	5.39498		5.52022	5.02748	5.13291	5.00303	FALSE	0.38131	-1.07254	0.30646	0.17461	-0.345615	0.240535	0.58615	0.13413	-0.88635	0.06222	-0.21734	-0.37611	-0.07756	0.29855	-0.42271		5.64996	5.14553	5.30434	5.30434	5.27385	5.06797
13209083	chr5	si:dkey-261j4.4	XM_678141 // LOC555591 // zinc finger protein 347-like // --- // 555591 /// NM_001166445 // LOC555453 // novel protein similar to draculin (drl) // --- // 555453 /// ENSDART00000050914 // LOC555524 // novel protein similar to draculin (drl) // --- // 555524 /// ENSDART00000141323 // LOC555524 // novel protein similar to draculin (drl) // --- // 555524 /// ENSDART00000134314 // LOC555453 // novel protein similar to draculin (drl) // --- // 555453 /// ENSDART00000050913 // LOC555453 // novel protein similar to draculin (drl) // --- // 555453	ENSDART00000050914 // GO:0008270 // zinc ion binding // inferred from electronic annotation /// ENSDART00000141323 // GO:0008270 // zinc ion binding // inferred from electronic annotation /// ENSDART00000134314 // GO:0008270 // zinc ion binding // inferred from electronic annotation /// ENSDART00000050913 // GO:0008270 // zinc ion binding // inferred from electronic annotation		3.93949	4.47265	3.82182	3.87239		3.90378	3.64949	3.9346	4.07304		3.89184	4.13596	3.69957	4.17775	FALSE	-0.03571	-0.82316	0.11278	0.20065	-0.429435	0.156715	0.58615	-0.04765	-0.33669	-0.12225	0.30536	-0.19217	0.091555	0.283725	-0.13178		4.20607	3.8471	3.77663	3.77663	4.0139	3.93866
13298654	chrUn	_	---	---		4.32091	3.51867	3.70902	3.4278		3.10701	3.53956	3.69832	3.41775		3.33801	3.29602	3.22508	3.42419	FALSE	-1.2139	0.02089	-0.0107	-0.01005	-0.596505	-0.010375	0.58613	-0.9829	-0.22265	-0.48394	-0.00361	-0.602775	-0.243775	0.359	-0.11663		3.91979	3.56841	3.32328	3.32328	3.31702	3.32463
13018509	chr15	_	---	---		5.96974	5.30392	4.65241	4.27636		5.25842	5.17276	4.55572	4.70282		5.65713	5.2459	4.82371	4.32196	FALSE	-0.71132	-0.13116	-0.09669	0.42646	-0.42124	0.164885	0.586125	-0.31261	-0.05802	0.1713	0.0456	-0.185315	0.10845	0.293765	-1.75877		5.63683	4.46439	5.21559	5.21559	5.45152	4.57283
13041229	chr16	LOC100006761	ENSDART00000115066 // LOC100006761 // uncharacterized LOC100006761 // --- // 100006761 /// NM_001128816 // LOC100006761 // uncharacterized LOC100006761 // --- // 100006761	---		3.79757	3.98595	3.74818	3.41875		3.58649	3.52905	3.56982	4.10122		3.71058	3.57998	3.76948	3.75578	FALSE	-0.21108	-0.4569	-0.17836	0.68247	-0.33399	0.252055	0.586045	-0.08699	-0.40597	0.0213	0.33703	-0.24648	0.179165	0.425645	-0.030545		3.89176	3.58347	3.55777	3.55777	3.64528	3.76263
12924521	---	_	---	---		3.2598	3.0779	2.7954	2.8763		3.08682	2.96181	2.94438	3.61024		2.81416	3.19711	3.15743	2.73783	FALSE	-0.17298	-0.11609	0.14898	0.73394	-0.144535	0.44146	0.585995	-0.44564	0.11921	0.36203	-0.13847	-0.163215	0.11178	0.274995	-0.080005		3.16885	2.83585	3.02431	3.02431	3.00563	2.94763
12925879	---	_	---	---		3.2598	3.0779	2.7954	2.8763		3.08682	2.96181	2.94438	3.61024		2.81416	3.19711	3.15743	2.73783	FALSE	-0.17298	-0.11609	0.14898	0.73394	-0.144535	0.44146	0.585995	-0.44564	0.11921	0.36203	-0.13847	-0.163215	0.11178	0.274995	-0.080005		3.16885	2.83585	3.02431	3.02431	3.00563	2.94763
12932053	---	_	---	---		3.2598	3.0779	2.7954	2.8763		3.08682	2.96181	2.94438	3.61024		2.81416	3.19711	3.15743	2.73783	FALSE	-0.17298	-0.11609	0.14898	0.73394	-0.144535	0.44146	0.585995	-0.44564	0.11921	0.36203	-0.13847	-0.163215	0.11178	0.274995	-0.080005		3.16885	2.83585	3.02431	3.02431	3.00563	2.94763
13115131	chr21	rai14	---	---		3.40317	3.11657	2.75767	2.61774		3.0245	2.88499	3.09823	2.83865		3.27131	3.15012	2.82804	2.86224	FALSE	-0.37867	-0.23158	0.34056	0.22091	-0.305125	0.280735	0.58586	-0.13186	0.03355	0.07037	0.2445	-0.049155	0.157435	0.20659	-0.55847		3.25987	2.68771	2.95474	2.95474	3.21071	2.84514
13216225	chr6	ppp4r2b	ENSDART00000075486 // ppp4r2b // protein phosphatase 4, regulatory subunit 2b // --- // 100005419 /// NM_001110371 // ppp4r2b // protein phosphatase 4, regulatory subunit 2b // --- // 100005419 /// BC154497 // ppp4r2b // protein phosphatase 4, regulatory subunit 2b // --- // 100005419 /// ENSDART00000124168 // ppp4r2b // protein phosphatase 4, regulatory subunit 2b // --- // 100005419	---		10.2377	9.98104	9.44651	9.18496		9.8965	9.59525	9.4841	9.59195		9.88386	10.1092	9.25066	9.20469	FALSE	-0.34123	-0.38579	0.03759	0.40699	-0.36351	0.22229	0.5858	-0.35387	0.12815	-0.19585	0.01973	-0.11286	-0.08806	0.0248	-1.0015		10.1094	9.31574	9.74587	9.74587	9.99653	9.22767
13190182	chr4	_	ENSDART00000127949 // LOC100331319 // NACHT, LRR and PYD domains-containing protein 3-like // --- // 100331319	---		5.21627	5.12026	6.00629	6.06908		4.89915	5.10709	6.52661	6.39005		4.44701	4.87542	6.28229	5.95279	FALSE	-0.31712	-0.01317	0.52032	0.32097	-0.165145	0.420645	0.58579	-0.76926	-0.24484	0.276	-0.11629	-0.50705	0.079855	0.586905	2.32463		5.16826	6.03768	5.00312	5.00312	4.66122	6.11754
12924305	---	_	---	---		7.53463	7.76538	7.79331	7.60249		6.72186	7.10882	7.23628	7.86177		7.83375	7.83943	7.91331	7.93428	FALSE	-0.81277	-0.65656	-0.55703	0.25928	-0.734665	-0.148875	0.58579	0.29912	0.07405	0.12	0.33179	0.186585	0.225895	0.03931	0.68158		7.65001	7.6979	6.91534	6.91534	7.83659	7.9238
12925663	---	_	---	---		7.53463	7.76538	7.79331	7.60249		6.72186	7.10882	7.23628	7.86177		7.83375	7.83943	7.91331	7.93428	FALSE	-0.81277	-0.65656	-0.55703	0.25928	-0.734665	-0.148875	0.58579	0.29912	0.07405	0.12	0.33179	0.186585	0.225895	0.03931	0.68158		7.65001	7.6979	6.91534	6.91534	7.83659	7.9238
12931837	---	_	---	---		7.53463	7.76538	7.79331	7.60249		6.72186	7.10882	7.23628	7.86177		7.83375	7.83943	7.91331	7.93428	FALSE	-0.81277	-0.65656	-0.55703	0.25928	-0.734665	-0.148875	0.58579	0.29912	0.07405	0.12	0.33179	0.186585	0.225895	0.03931	0.68158		7.65001	7.6979	6.91534	6.91534	7.83659	7.9238
13161508	chr25	_	ENSDART00000067321 // MAP1A (2 of 2) // microtubule-associated protein 1A // --- // --- /// XM_001337978 // LOC797545 // uncharacterized LOC797545 // --- // 797545	---		7.45012	6.8443	6.97896	6.90225		7.21374	6.66636	7.47876	7.15955		6.60621	6.72164	7.30785	6.85704	FALSE	-0.23638	-0.17794	0.4998	0.2573	-0.20716	0.37855	0.58571	-0.84391	-0.12266	0.32889	-0.04521	-0.483285	0.14184	0.625125	0.1725		7.14721	6.9406	6.94005	6.94005	6.66392	7.08244
13230493	chr7	_	XM_686061 // rgs9bp // regulator of G-protein signalling 9 binding protein // --- // 562687 /// ENSDART00000012692 // rgs9bp // regulator of G-protein signalling 9 binding protein // --- // 562687	---		7.2081	7.55339	8.01517	7.91922		7.05128	6.94999	8.20163	8.14388		6.90213	7.63679	8.08004	7.92181	FALSE	-0.15682	-0.6034	0.18646	0.22466	-0.38011	0.20556	0.58567	-0.30597	0.0834	0.06487	0.00259	-0.111285	0.03373	0.145015	1.75857		7.38075	7.9672	7.00063	7.00063	7.26946	8.00093
12999599	chr13	lrrfip2	---	---		4.24826	4.29131	3.98045	3.78586		3.69967	4.02747	4.13455	3.9906		3.9829	4.05079	3.94704	3.84233	FALSE	-0.54859	-0.26384	0.1541	0.20474	-0.406215	0.17942	0.585635	-0.26536	-0.24052	-0.03341	0.05647	-0.25294	0.01153	0.26447	-0.187625		4.26979	3.88315	3.86357	3.86357	4.01684	3.89468
13240417	chr7	_	ENSDART00000122603 // LOC100334524 // RING finger protein 166-like // --- // 100334524 /// ENSDART00000122603 // LOC796719 // RING finger protein 166-like // --- // 796719 /// XM_002662942 // LOC100334524 // RING finger protein 166-like // --- // 100334524	ENSDART00000122603 // GO:0005515 // protein binding // inferred from electronic annotation /// ENSDART00000122603 // GO:0008270 // zinc ion binding // inferred from electronic annotation		12.0017	11.6882	11.5045	11.5023		11.2323	11.3046	11.4994	11.5255		11.3486	11.5489	11.4398	11.5444	FALSE	-0.7694	-0.38359	-0.00508	0.02323	-0.576495	0.009075	0.58557	-0.65315	-0.13928	-0.06474	0.04214	-0.396215	-0.0113	0.384915	-0.09752		11.8449	11.5034	11.2684	11.2684	11.4487	11.4921
12969076	chr10	_	---	---		7.65121	7.44714	7.18332	7.12715		7.2033	7.28475	7.67371	7.19726		7.20415	7.42466	7.15001	7.31605	FALSE	-0.44791	-0.16239	0.49039	0.07011	-0.30515	0.28025	0.5854	-0.44706	-0.02248	-0.03331	0.1889	-0.23477	0.077795	0.312565	-0.20248		7.54917	7.15524	7.24402	7.24402	7.31441	7.23303
13241350	chr7	_	XM_003199011 // LOC100537434 // ras association domain-containing protein 10-like // --- // 100537434	---		9.49401	8.96325	8.61778	8.45564		9.05099	8.74825	8.97343	8.61277		9.4034	9.09147	8.74809	8.67158	FALSE	-0.44302	-0.215	0.35565	0.15713	-0.32901	0.25639	0.5854	-0.09061	0.12822	0.13031	0.21594	0.018805	0.173125	0.15432	-0.79844		9.22863	8.53671	8.89962	8.89962	9.24743	8.70983
13081541	chr2	asph	---	---		6.93395	6.96773	6.42086	6.48978		6.5639	6.7199	6.48928	6.97408		6.56164	6.84585	6.41391	6.44178	FALSE	-0.37005	-0.24783	0.06842	0.4843	-0.30894	0.27636	0.5853	-0.37231	-0.12188	-0.00695	-0.048	-0.247095	-0.027475	0.21962	-0.40574		6.95084	6.45532	6.6419	6.6419	6.70374	6.42784
13241022	chr7	_	---	---		3.80411	4.01863	3.46765	3.74824		3.83481	3.38226	4.14589	3.63486		3.48263	3.91724	3.44437	3.7268	FALSE	0.0307	-0.63637	0.67824	-0.11338	-0.302835	0.28243	0.585265	-0.32148	-0.10139	-0.02328	-0.02144	-0.211435	-0.02236	0.189075	-0.021585		3.91137	3.60794	3.60853	3.60853	3.69993	3.58559
12958007	chr1	lef1	---	---		3.93174	3.55126	3.50385	3.48786		3.32198	3.72836	3.76452	3.96499		3.46335	3.40498	3.55558	3.63124	FALSE	-0.60976	0.1771	0.26067	0.47713	-0.21633	0.3689	0.58523	-0.46839	-0.14628	0.05173	0.14338	-0.307335	0.097555	0.40489	0.09394		3.7415	3.49585	3.52517	3.52517	3.43417	3.59341
12918359	---	_	---	---		4.54474	4.63707	3.95759	3.74018		4.68052	4.57161	4.38572	4.55277		3.96525	4.51289	4.09376	4.17988	FALSE	0.13578	-0.06546	0.42813	0.81259	0.03516	0.62036	0.5852	-0.57949	-0.12418	0.13617	0.4397	-0.351835	0.287935	0.63977	-0.89884		4.5909	3.84889	4.62606	4.62606	4.23907	4.13682
12925401	---	_	---	---		4.54474	4.63707	3.95759	3.74018		4.68052	4.57161	4.38572	4.55277		3.96525	4.51289	4.09376	4.17988	FALSE	0.13578	-0.06546	0.42813	0.81259	0.03516	0.62036	0.5852	-0.57949	-0.12418	0.13617	0.4397	-0.351835	0.287935	0.63977	-0.89884		4.5909	3.84889	4.62606	4.62606	4.23907	4.13682
13019847	chr15	usf1	ENSDART00000019636 // usf1 // upstream transcription factor 1 // --- // 393266 /// NM_200296 // usf1 // upstream transcription factor 1 // --- // 393266 /// BC049481 // usf1 // upstream transcription factor 1 // --- // 393266	---		10.0838	9.90374	9.40098	9.34503		9.65745	9.47567	9.37412	9.68768		9.65252	9.87139	9.51027	9.08974	FALSE	-0.42635	-0.42807	-0.02686	0.34265	-0.42721	0.157895	0.585105	-0.43128	-0.03235	0.10929	-0.25529	-0.231815	-0.073	0.158815	-0.656425		9.99377	9.373	9.56656	9.56656	9.76196	9.30001
13197094	chr5	prdm8b	NM_001105105 // prdm8b // PR domain containing 8b // --- // 557162 /// ENSDART00000121460 // prdm8b // PR domain containing 8b // --- // 557162 /// ENSDART00000097870 // prdm8b // PR domain containing 8b // --- // 557162	NM_001105105 // GO:0003676 // nucleic acid binding // inferred from electronic annotation /// NM_001105105 // GO:0008270 // zinc ion binding // inferred from electronic annotation /// ENSDART00000121460 // GO:0005515 // protein binding // inferred from electronic annotation /// ENSDART00000121460 // GO:0008270 // zinc ion binding // inferred from electronic annotation /// ENSDART00000121460 // GO:0003676 // nucleic acid binding // inferred from electronic annotation /// ENSDART00000097870 // GO:0005515 // protein binding // inferred from electronic annotation /// ENSDART00000097870 // GO:0008270 // zinc ion binding // inferred from electronic annotation /// ENSDART00000097870 // GO:0003676 // nucleic acid binding // inferred from electronic annotation		9.80011	9.5639	9.40864	9.20052		9.19265	9.38814	9.47422	9.52192		9.04375	9.71031	9.53593	9.2278	FALSE	-0.60746	-0.17576	0.06558	0.3214	-0.39161	0.19349	0.5851	-0.75636	0.14641	0.12729	0.02728	-0.304975	0.077285	0.38226	-0.16975		9.68201	9.30458	9.2904	9.2904	9.37703	9.38187
13003930	chr13	_	---	---		5.42184	5.01855	4.83693	4.86177		5.2469	4.54532	5.16774	5.05298		5.68491	4.91435	4.85791	5.10069	FALSE	-0.17494	-0.47323	0.33081	0.19121	-0.324085	0.26101	0.585095	0.26307	-0.1042	0.02098	0.23892	0.079435	0.12995	0.050515	-0.156595		5.2202	4.84935	4.89611	4.89611	5.29963	4.9793
13144461	chr24	tm9sf1	---	---		3.93361	3.27041	3.05147	3.05211		3.35632	2.89546	3.42383	2.89767		3.22262	3.30814	3.07675	3.11956	FALSE	-0.57729	-0.37495	0.37236	-0.15444	-0.47612	0.10896	0.58508	-0.71099	0.03773	0.02528	0.06745	-0.33663	0.046365	0.382995	-0.51536		3.60201	3.05179	3.12589	3.12589	3.26538	3.09816
12932747	---	_	---	---		3.90564	3.32793	3.65007	3.2594		4.24366	3.27187	4.66514	3.69641		3.87126	3.65436	3.8142	3.59203	FALSE	0.33802	-0.05606	1.01507	0.43701	0.14098	0.72604	0.58506	-0.03438	0.32643	0.16413	0.33263	0.146025	0.24838	0.102355	0.26096		3.61679	3.45473	3.75777	3.75777	3.76281	3.70311
12935759	---	_	---	---		3.90564	3.32793	3.65007	3.2594		4.24366	3.27187	4.66514	3.69641		3.87126	3.65436	3.8142	3.59203	FALSE	0.33802	-0.05606	1.01507	0.43701	0.14098	0.72604	0.58506	-0.03438	0.32643	0.16413	0.33263	0.146025	0.24838	0.102355	0.26096		3.61679	3.45473	3.75777	3.75777	3.76281	3.70311
13027236	chr15	_	---	ENSDART00000121688 // GO:0003723 // RNA binding // inferred from electronic annotation /// ENSDART00000121688 // GO:0003964 // RNA-directed DNA polymerase activity // inferred from electronic annotation		4.63595	5.33747	4.75929	5.11521		4.62154	4.76924	5.35138	5.1106		4.99235	5.10874	5.22701	5.06694	FALSE	-0.01441	-0.56823	0.59209	-0.00461	-0.29132	0.29374	0.58506	0.3564	-0.22873	0.46772	-0.04827	0.063835	0.209725	0.14589	0.48614		4.98671	4.93725	4.69539	4.69539	5.05054	5.14697
13212125	chr6	lnpb	---	---		4.45255	4.16657	3.91754	3.84623		3.961	3.67183	3.93507	4.01227		3.8718	4.15895	3.7552	3.78842	FALSE	-0.49155	-0.49474	0.01753	0.16604	-0.493145	0.091785	0.58493	-0.58075	-0.00762	-0.16234	-0.05781	-0.294185	-0.110075	0.18411	-0.27042		4.30956	3.88188	3.81642	3.81642	4.01537	3.77181
13278336	chrUn	_	---	---		9.64033	9.26449	8.85328	8.7367		9.22871	8.85806	8.9112	9.03053		9.19974	9.31378	8.68573	8.83978	FALSE	-0.41162	-0.40643	0.05792	0.29383	-0.409025	0.175875	0.5849	-0.44059	0.04929	-0.16755	0.10308	-0.19565	-0.032235	0.163415	-0.72994		9.45241	8.79499	9.04339	9.04339	9.25676	8.76275
13073794	chr19	slc25a32a	NM_200256 // slc25a32a // solute carrier family 25, member 32a // --- // 393226 /// ENSDART00000128975 // slc25a32a // solute carrier family 25, member 32a // --- // 393226 /// BC048057 // slc25a32a // solute carrier family 25, member 32a // --- // 393226	ENSDART00000128975 // GO:0005488 // binding // inferred from electronic annotation		9.41144	9.28108	9.8026	9.75749		9.28811	8.90227	10.2233	10.0044		9.16674	9.07763	10.0147	9.58917	FALSE	-0.12333	-0.37881	0.42067	0.24692	-0.25107	0.333795	0.584865	-0.2447	-0.20345	0.21206	-0.16832	-0.224075	0.02187	0.245945	1.45244		9.34626	9.78005	9.09519	9.09519	9.12218	9.80191
13288370	chrUn	_	---	---		8.4961	8.06516	7.6867	7.5352		8.12602	7.80114	7.85526	7.90218		8.00263	8.10158	7.72871	7.48457	FALSE	-0.37008	-0.26402	0.16856	0.36698	-0.31705	0.26777	0.58482	-0.49347	0.03642	0.04201	-0.05063	-0.228525	-0.00431	0.224215	-0.75454		8.28063	7.61095	7.96358	7.96358	8.05211	7.60664
13059492	chr18	ryr1b	ENSDART00000150542 // ryr1b // ryanodine receptor 1b (skeletal) // --- // 570245	ENSDART00000150542 // GO:0004872 // receptor activity // inferred from electronic annotation /// ENSDART00000150542 // GO:0005216 // ion channel activity // inferred from electronic annotation /// ENSDART00000150542 // GO:0005219 // ryanodine-sensitive calcium-release channel activity // inferred from electronic annotation /// ENSDART00000150542 // GO:0005219 // ryanodine-sensitive calcium-release channel activity // inferred from mutant phenotype /// ENSDART00000150542 // GO:0005262 // calcium channel activity // inferred from electronic annotation /// ENSDART00000150542 // GO:0005509 // calcium ion binding // inferred from electronic annotation		7.27895	6.82409	6.78512	6.3477		6.52453	5.84646	6.41535	6.15503		6.83575	6.2823	7.41116	6.67866	FALSE	-0.75442	-0.97763	-0.36977	-0.19267	-0.866025	-0.28122	0.584805	-0.4432	-0.54179	0.62604	0.33096	-0.492495	0.4785	0.970995	-0.385415		7.05152	6.56641	6.1855	6.1855	6.55903	7.04491
13283544	chrUn	_	---	---		12.5024	12.8378	13.1917	12.9422		11.991	12.2783	13.0398	13.1926		12.097	12.8864	12.1209	12.7101	FALSE	-0.51145	-0.55954	-0.15184	0.2504	-0.535495	0.04928	0.584775	-0.40544	0.04858	-1.07074	-0.23214	-0.17843	-0.65144	-0.47301	1.37842		12.6701	13.0669	12.1346	12.1346	12.4917	12.4155
13274428	chrU	_	---	---		7.92059	8.06346	7.64974	7.81891		7.667	7.71775	8.05852	7.98033		7.80383	8.07907	7.78903	7.58257	FALSE	-0.25359	-0.34571	0.40878	0.16142	-0.29965	0.2851	0.58475	-0.11676	0.01561	0.13929	-0.23634	-0.050575	-0.048525	0.00205	0.06935		7.99202	7.73433	7.69238	7.69238	7.94145	7.6858
13093266	chr2	_	ENSDART00000097779 // TPGS1 (1 of 2) // tubulin polyglutamylase complex subunit 1 // --- // --- /// ENSDART00000126012 // TPGS1 (1 of 2) // tubulin polyglutamylase complex subunit 1 // --- // ---	---		8.42231	8.75054	8.17181	8.48854		8.14955	8.35129	8.17509	8.98266		7.99541	8.69952	7.94368	8.49942	FALSE	-0.27276	-0.39925	0.00328	0.49412	-0.336005	0.2487	0.584705	-0.4269	-0.05102	-0.22813	0.01088	-0.23896	-0.108625	0.130335	0.072205		8.58643	8.33018	8.25042	8.25042	8.34746	8.22155
13189700	chr4	_	XM_003198291 // si:dkey-23a23.2 // si:dkey-23a23.2 // --- // 100034534 /// ENSDART00000102846 // si:dkey-23a23.2 // si:dkey-23a23.2 // --- // 100034534 /// ENSDART00000142951 // si:dkey-23a23.2 // si:dkey-23a23.2 // --- // 100034534	ENSDART00000102846 // GO:0005515 // protein binding // inferred from electronic annotation		6.07824	6.46056	5.98068	6.08745		5.88039	5.94131	6.24498	6.2753		6.17422	6.35695	6.03818	6.3905	FALSE	-0.19785	-0.51925	0.2643	0.18785	-0.35855	0.226075	0.584625	0.09598	-0.10361	0.0575	0.30305	-0.003815	0.180275	0.18409	0.113955		6.2694	6.03407	5.91085	5.91085	6.26558	6.21434
13301888	chrUn	_	---	---		7.57081	7.58369	7.31876	7.46994		7.36977	7.14184	7.68467	7.63035		7.57224	7.41709	7.41967	7.35775	FALSE	-0.20104	-0.44185	0.36591	0.16041	-0.321445	0.26316	0.584605	0.00143	-0.1666	0.10091	-0.11219	-0.082585	-0.00564	0.076945	0.218805		7.57725	7.39435	7.25581	7.25581	7.49466	7.38871
12970976	chr10	dgcr14	ENSDART00000132976 // dgcr14 // DiGeorge syndrome critical region gene 14 // --- // 324123 /// ENSDART00000086335 // dgcr14 // DiGeorge syndrome critical region gene 14 // --- // 324123 /// NM_001089330 // dgcr14 // DiGeorge syndrome critical region gene 14 // --- // 324123 /// BC139681 // dgcr14 // DiGeorge syndrome critical region gene 14 // --- // 324123	---		10.0873	9.9295	9.71936	9.64491		9.66027	9.79276	9.99332	9.97628		9.60512	10.0595	9.83944	9.50082	FALSE	-0.427	-0.13674	0.27396	0.33137	-0.28187	0.302665	0.584535	-0.48215	0.13	0.12008	-0.14409	-0.176075	-0.012005	0.16407	-0.067965		10.0084	9.68213	9.72651	9.72651	9.83231	9.67013
13176198	chr3	_	---	ENSDART00000150964 // GO:0005515 // protein binding // inferred from electronic annotation		4.51044	4.51282	4.40721	4.24277		4.44714	3.74373	4.60519	4.38139		4.15831	4.18854	4.5726	4.11839	FALSE	-0.0633	-0.76909	0.19798	0.13862	-0.416195	0.1683	0.584495	-0.35213	-0.32428	0.16539	-0.12438	-0.338205	0.020505	0.35871	0.211215		4.51163	4.32499	4.09544	4.09544	4.17342	4.34549
13135172	chr23	_	---	---		3.34766	2.95448	2.74576	2.99716		3.02173	2.75379	2.92991	3.45528		2.96828	3.0878	2.94889	2.84636	FALSE	-0.32593	-0.20069	0.18415	0.45812	-0.26331	0.321135	0.584445	-0.37938	0.13332	0.20313	-0.1508	-0.12303	0.026165	0.149195	0.025225		3.15107	2.87146	2.88776	2.88776	3.02804	2.89762
13149097	chr24	_	---	---		6.40384	6.38004	5.81363	5.84353		6.31891	6.15606	6.15747	6.35932		6.43625	6.33863	5.86285	5.84796	FALSE	-0.08493	-0.22398	0.34384	0.51579	-0.154455	0.429815	0.58427	0.03241	-0.04141	0.04922	0.00443	-0.0045	0.026825	0.031325	-0.54245		6.39194	5.82858	6.23748	6.23748	6.38744	5.8554
12957392	chr1	_	---	---		4.45465	4.59236	4.39375	4.32032		4.66016	4.43792	5.12687	4.80662		4.44045	4.81067	4.2164	4.88884	FALSE	0.20551	-0.15444	0.73312	0.4863	0.025535	0.60971	0.584175	-0.0142	0.21831	-0.17735	0.56852	0.102055	0.195585	0.09353	0.251235		4.52351	4.35703	4.54904	4.54904	4.62556	4.55262
12958609	chr1	_	XM_001923419 // akt3 // v-akt murine thymoma viral oncogene homolog 3 (protein kinase B, gamma) // --- // 100149794 /// ENSDART00000122445 // akt3 // v-akt murine thymoma viral oncogene homolog 3 (protein kinase B, gamma) // --- // 100149794	ENSDART00000122445 // GO:0005515 // protein binding // inferred from electronic annotation /// ENSDART00000122445 // GO:0004713 // protein tyrosine kinase activity // inferred from electronic annotation /// ENSDART00000122445 // GO:0005524 // ATP binding // inferred from electronic annotation /// ENSDART00000122445 // GO:0004674 // protein serine/threonine kinase activity // inferred from electronic annotation /// ENSDART00000122445 // GO:0004672 // protein kinase activity // inferred from electronic annotation /// ENSDART00000122445 // GO:0005543 // phospholipid binding // inferred from electronic annotation		9.97864	9.4571	9.02868	8.78218		9.22561	9.52176	9.07558	9.21497		9.24271	9.73435	8.98191	8.94742	FALSE	-0.75303	0.06466	0.0469	0.43279	-0.344185	0.239845	0.58403	-0.73593	0.27725	-0.04677	0.16524	-0.22934	0.059235	0.288575	-1.04085		9.71787	8.90543	9.37369	9.37369	9.48853	8.96467
13152614	chr24	ccr10	NM_001002675 // ccr10 // chemokine (C-C motif) receptor 10 // --- // 436948 /// ENSDART00000059507 // ccr10 // chemokine (C-C motif) receptor 10 // --- // 436948 /// BC076543 // ccr10 // chemokine (C-C motif) receptor 10 // --- // 436948	NM_001002675 // GO:0004871 // signal transducer activity // inferred from electronic annotation /// NM_001002675 // GO:0004872 // receptor activity // inferred from electronic annotation /// NM_001002675 // GO:0004930 // G-protein coupled receptor activity // inferred from electronic annotation /// ENSDART00000059507 // GO:0004871 // signal transducer activity // inferred from electronic annotation /// ENSDART00000059507 // GO:0004872 // receptor activity // inferred from electronic annotation /// ENSDART00000059507 // GO:0004930 // G-protein coupled receptor activity // inferred from electronic annotation /// BC076543 // GO:0004871 // signal transducer activity // inferred from electronic annotation /// BC076543 // GO:0004872 // receptor activity // inferred from electronic annotation /// BC076543 // GO:0004930 // G-protein coupled receptor activity // inferred from electronic annotation		5.16856	5.26348	5.52993	5.295		4.69126	4.54896	5.74689	5.0541		5.37039	5.33242	5.37432	5.58848	FALSE	-0.4773	-0.71452	0.21696	-0.2409	-0.59591	-0.01197	0.58394	0.20183	0.06894	-0.15561	0.29348	0.135385	0.068935	-0.06645	0.97683		5.21602	5.41247	4.62011	4.62011	5.3514	5.4814
12946523	chr1	_	ENSDART00000148518 // spock3 // sparc/osteonectin, cwcv and kazal-like domains proteoglycan (testican) 3 // --- // 562002 /// ENSDART00000102969 // spock3 // sparc/osteonectin, cwcv and kazal-like domains proteoglycan (testican) 3 // --- // 562002 /// BC134996 // spock3 // sparc/osteonectin, cwcv and kazal-like domains proteoglycan (testican) 3 // --- // 562002 /// BC096871 // spock3 // sparc/osteonectin, cwcv and kazal-like domains proteoglycan (testican) 3 // --- // 562002	ENSDART00000148518 // GO:0005515 // protein binding // inferred from electronic annotation /// ENSDART00000148518 // GO:0005509 // calcium ion binding // inferred from electronic annotation /// ENSDART00000102969 // GO:0005515 // protein binding // inferred from electronic annotation /// ENSDART00000102969 // GO:0005509 // calcium ion binding // inferred from electronic annotation /// BC134996 // GO:0005509 // calcium ion binding // inferred from electronic annotation /// BC096871 // GO:0005509 // calcium ion binding // inferred from electronic annotation		10.3645	10.2772	10.3583	10.3199		10.012	9.95389	10.5849	10.5854		9.89611	10.3463	10.3069	10.2477	FALSE	-0.35253	-0.32329	0.22658	0.26545	-0.33791	0.246015	0.583925	-0.46843	0.06911	-0.05137	-0.07227	-0.19966	-0.06182	0.13784	0.620415		10.3209	10.3391	9.98295	9.98295	10.1212	10.2773
13151467	chr24	skilb	ENSDART00000125344 // skilb // SKI-like oncogene b // --- // 100170835 /// ENSDART00000031426 // skilb // SKI-like oncogene b // --- // 100170835 /// NM_001130669 // skilb // SKI-like oncogene b // --- // 100170835 /// BC162526 // skilb // SKI-like oncogene b // --- // 100170835	ENSDART00000125344 // GO:0005488 // binding // inferred from electronic annotation /// ENSDART00000125344 // GO:0000166 // nucleotide binding // inferred from electronic annotation /// ENSDART00000125344 // GO:0046332 // SMAD binding // inferred from electronic annotation /// ENSDART00000031426 // GO:0005488 // binding // inferred from electronic annotation /// ENSDART00000031426 // GO:0000166 // nucleotide binding // inferred from electronic annotation /// ENSDART00000031426 // GO:0046332 // SMAD binding // inferred from electronic annotation /// NM_001130669 // GO:0000166 // nucleotide binding // inferred from electronic annotation /// NM_001130669 // GO:0046332 // SMAD binding // inferred from electronic annotation /// BC162526 // GO:0000166 // nucleotide binding // inferred from electronic annotation /// BC162526 // GO:0046332 // SMAD binding // inferred from electronic annotation		9.52873	8.97654	9.15231	9.13973		8.96638	8.87732	9.46048	9.33779		8.87936	9.01308	9.34756	9.02272	FALSE	-0.56235	-0.09922	0.30817	0.19806	-0.330785	0.253115	0.5839	-0.64937	0.03654	0.19525	-0.11701	-0.306415	0.03912	0.345535	0.37067		9.25263	9.14602	8.92185	8.92185	8.94622	9.18514
13079936	chr2	atp1b3a	---	---		7.61398	7.7288	6.64856	6.18141		6.94096	7.17182	6.76963	5.99812		7.53816	7.19881	6.72424	6.20201	FALSE	-0.67302	-0.55698	0.12107	-0.18329	-0.615	-0.03111	0.58389	-0.07582	-0.52999	0.07568	0.0206	-0.302905	0.04814	0.351045	-1.92892		7.67139	6.41498	7.05639	7.05639	7.36848	6.46312
13304242	chrUn	_	---	---		8.37917	7.87708	8.04028	7.1994		8.10061	7.20463	7.86611	7.5903		8.17938	7.78097	7.80398	7.34415	FALSE	-0.27856	-0.67245	-0.17417	0.3909	-0.475505	0.108365	0.58387	-0.19979	-0.09611	-0.2363	0.14475	-0.14795	-0.045775	0.102175	-0.4327		8.12813	7.61984	7.65262	7.65262	7.98018	7.57407
13166515	chr3	_	XM_001920842 // LOC557635 // slit homolog 1 protein-like // --- // 557635 /// ENSDART00000127239 // LOC557635 // slit homolog 1 protein-like // --- // 557635	ENSDART00000127239 // GO:0005515 // protein binding // inferred from electronic annotation		7.88056	8.03538	7.75305	7.83807		7.54661	7.61286	8.07953	7.92256		7.53346	8.12321	7.99641	7.83849	FALSE	-0.33395	-0.42252	0.32648	0.08449	-0.378235	0.205485	0.58372	-0.3471	0.08783	0.24336	0.00042	-0.129635	0.12189	0.251525	0.2589		7.95797	7.79556	7.57974	7.57974	7.82834	7.91745
13278988	chrUn	_	---	---		7.80156	7.30765	7.91546	7.79867		7.27449	6.9406	7.89898	8.08837		7.66436	7.828	7.87919	7.90743	FALSE	-0.52707	-0.36705	-0.01648	0.2897	-0.44706	0.13661	0.58367	-0.1372	0.52035	-0.03627	0.10876	0.191575	0.036245	-0.15533	1.18859		7.55461	7.85707	7.10755	7.10755	7.74618	7.89331
13183215	chr4	_	XM_002661595 // LOC795194 // uncharacterized LOC795194 // --- // 795194	---		4.72944	4.09152	4.31145	4.30125		3.9488	4.14286	4.29477	4.7558		4.04562	3.87186	4.22821	4.45148	FALSE	-0.78064	0.05134	-0.01668	0.45455	-0.36465	0.218935	0.583585	-0.68382	-0.21966	-0.08324	0.15023	-0.45174	0.033495	0.485235	0.375325		4.41048	4.30635	4.04583	4.04583	3.95874	4.33985
13279446	chrUn	_	---	---		7.50996	7.74873	6.69447	6.92221		7.49423	6.70734	6.6487	7.07796		7.69676	7.68757	6.32168	7.12676	FALSE	-0.01573	-1.04139	-0.04577	0.15575	-0.52856	0.05499	0.58355	0.1868	-0.06116	-0.37279	0.20455	0.06282	-0.08412	-0.14694	-1.05846		7.62935	6.80834	7.10079	7.10079	7.69217	6.72422
13287500	chrUn	_	---	---		7.50996	7.74873	6.69447	6.92221		7.49423	6.70734	6.6487	7.07796		7.69676	7.68757	6.32168	7.12676	FALSE	-0.01573	-1.04139	-0.04577	0.15575	-0.52856	0.05499	0.58355	0.1868	-0.06116	-0.37279	0.20455	0.06282	-0.08412	-0.14694	-1.05846		7.62935	6.80834	7.10079	7.10079	7.69217	6.72422
13154249	chr25	morc2	---	---		3.60159	3.63421	3.24509	3.41095		3.29207	3.2743	3.42288	3.73081		3.12431	3.49027	3.49067	3.40881	FALSE	-0.30952	-0.35991	0.17779	0.31986	-0.334715	0.248825	0.58354	-0.47728	-0.14394	0.24558	-0.00214	-0.31061	0.12172	0.43233	0.00378		3.6179	3.32802	3.28319	3.28319	3.30729	3.44974
13058910	chr18	atmin	NM_001100042 // LOC571606 // similar to ATM/ATR-Substrate Chk2-Interacting Zn2+-finger protein // --- // 571606 /// ENSDART00000146431 // LOC571606 // similar to ATM/ATR-Substrate Chk2-Interacting Zn2+-finger protein // --- // 571606 /// ENSDART00000099285 // LOC571606 // similar to ATM/ATR-Substrate Chk2-Interacting Zn2+-finger protein // --- // 571606	ENSDART00000146431 // GO:0008270 // zinc ion binding // inferred from electronic annotation /// ENSDART00000099285 // GO:0008270 // zinc ion binding // inferred from electronic annotation		9.02774	8.62445	8.36821	8.362		8.58493	8.42514	8.55202	8.70313		8.48105	8.78429	8.64062	8.31737	FALSE	-0.44281	-0.19931	0.18381	0.34113	-0.32106	0.26247	0.58353	-0.54669	0.15984	0.27241	-0.04463	-0.193425	0.11389	0.307315	-0.33845		8.82609	8.3651	8.50503	8.50503	8.63267	8.479
12974212	chr11	si:ch211-86h15.1	NM_001128241 // si:ch211-86h15.1 // si:ch211-86h15.1 // --- // 558435 /// ENSDART00000111850 // si:ch211-86h15.1 // si:ch211-86h15.1 // --- // 558435	---		7.879	7.84337	7.60666	7.42221		7.48318	7.52008	7.76561	7.71115		7.52143	7.91445	7.55523	7.44341	FALSE	-0.39582	-0.32329	0.15895	0.28894	-0.359555	0.223945	0.5835	-0.35757	0.07108	-0.05143	0.0212	-0.143245	-0.015115	0.12813	-0.11		7.86118	7.51443	7.50163	7.50163	7.71794	7.49932
13122547	chr22	ell	---	---		4.0281	3.97483	3.84865	3.60436		3.9589	3.48471	3.87333	4.18735		3.88466	3.9602	3.8248	3.73687	FALSE	-0.0692	-0.49012	0.02468	0.58299	-0.27966	0.303835	0.583495	-0.14344	-0.01463	-0.02385	0.13251	-0.079035	0.05433	0.133365	0.033575		4.00146	3.7265	3.7218	3.7218	3.92243	3.78084
13002639	chr13	sfxn3	NM_001080664 // sfxn3 // sideroflexin 3 // --- // 791182 /// ENSDART00000057867 // sfxn3 // sideroflexin 3 // --- // 791182 /// BC129360 // sfxn3 // sideroflexin 3 // --- // 791182	NM_001080664 // GO:0008324 // cation transmembrane transporter activity // inferred from electronic annotation /// ENSDART00000057867 // GO:0008324 // cation transmembrane transporter activity // inferred from electronic annotation /// BC129360 // GO:0008324 // cation transmembrane transporter activity // inferred from electronic annotation		10.2239	10.0222	9.97437	9.77193		9.95361	9.83851	10.2708	10.1883		9.64679	9.96208	9.88965	9.80877	FALSE	-0.27032	-0.18368	0.29646	0.41639	-0.227	0.356425	0.583425	-0.57714	-0.06011	-0.08472	0.03684	-0.318625	-0.02394	0.294685	0.083605		10.1231	9.87315	9.89606	9.89606	9.80443	9.84921
13253886	chr8	prf1.5	ENSDART00000045909 // prf1.5 // perforin 1.5 // --- // 559384 /// NM_001123246 // prf1.5 // perforin 1.5 // --- // 559384	ENSDART00000045909 // GO:0005515 // protein binding // inferred from electronic annotation		6.71878	6.90075	6.79694	6.74169		6.58414	6.54562	7.13705	7.07861		6.63908	6.87734	6.73769	7.3197	FALSE	-0.13464	-0.35513	0.34011	0.33692	-0.244885	0.338515	0.5834	-0.0797	-0.02341	-0.05925	0.57801	-0.051555	0.25938	0.310935	0.5025		6.80977	6.76932	6.56488	6.56488	6.75821	7.02869
13028901	chr16	_	---	---		3.73798	3.85909	3.45146	3.37176		3.47202	3.46598	3.65398	3.67696		3.77913	3.52817	3.59267	3.75851	FALSE	-0.26596	-0.39311	0.20252	0.3052	-0.329535	0.25386	0.583395	0.04115	-0.33092	0.14121	0.38675	-0.144885	0.26398	0.408865	-0.190455		3.79854	3.41161	3.469	3.469	3.65365	3.67559
13047392	chr17	sptb	ENSDART00000040627 // sptb // spectrin, beta, erythrocytic // --- // 58040 /// ENSDART00000145147 // sptb // spectrin, beta, erythrocytic // --- // 58040 /// NM_131525 // sptb // spectrin, beta, erythrocytic // --- // 58040 /// BC162568 // sptb // spectrin, beta, erythrocytic // --- // 58040	ENSDART00000040627 // GO:0005515 // protein binding // inferred from electronic annotation /// ENSDART00000040627 // GO:0003779 // actin binding // inferred from electronic annotation /// ENSDART00000040627 // GO:0005200 // structural constituent of cytoskeleton // inferred from electronic annotation /// ENSDART00000040627 // GO:0005543 // phospholipid binding // inferred from electronic annotation /// ENSDART00000145147 // GO:0005515 // protein binding // inferred from electronic annotation /// ENSDART00000145147 // GO:0003779 // actin binding // inferred from electronic annotation /// ENSDART00000145147 // GO:0005200 // structural constituent of cytoskeleton // inferred from electronic annotation /// ENSDART00000145147 // GO:0005543 // phospholipid binding // inferred from electronic annotation /// NM_131525 // GO:0003779 // actin binding // inferred from electronic annotation /// NM_131525 // GO:0005200 // structural constituent of cytoskeleton // inferred from electronic annotation /// NM_131525 // GO:0005543 // phospholipid binding // inferred from electronic annotation /// BC162568 // GO:0003779 // actin binding // inferred from electronic annotation /// BC162568 // GO:0005200 // structural constituent of cytoskeleton // inferred from electronic annotation /// BC162568 // GO:0005543 // phospholipid binding // inferred from electronic annotation		8.78819	8.54039	8.02301	8.19974		8.53405	8.11851	8.40678	8.30669		8.24145	8.41827	8.08673	8.33743	FALSE	-0.25414	-0.42188	0.38377	0.10695	-0.33801	0.24536	0.58337	-0.54674	-0.12212	0.06372	0.13769	-0.33443	0.100705	0.435135	-0.52246		8.66429	8.11137	8.32628	8.32628	8.32986	8.21208
12949095	chr1	_	XM_682563 // si:ch211-89o9.6 // si:ch211-89o9.6 // --- // 559243 /// ENSDART00000114449 // si:ch211-89o9.6 // si:ch211-89o9.6 // --- // 559243 /// ENSDART00000142508 // si:ch211-89o9.6 // si:ch211-89o9.6 // --- // 559243	XM_682563 // GO:0003676 // nucleic acid binding // inferred from electronic annotation /// XM_682563 // GO:0008270 // zinc ion binding // inferred from electronic annotation /// ENSDART00000114449 // GO:0008270 // zinc ion binding // inferred from electronic annotation /// ENSDART00000114449 // GO:0003676 // nucleic acid binding // inferred from electronic annotation /// ENSDART00000142508 // GO:0008270 // zinc ion binding // inferred from electronic annotation /// ENSDART00000142508 // GO:0003676 // nucleic acid binding // inferred from electronic annotation		8.47116	8.05815	7.57358	7.45274		7.935	7.81983	7.72047	7.69802		7.95218	8.06688	7.72094	7.40815	FALSE	-0.53616	-0.23832	0.14689	0.24528	-0.38724	0.196085	0.583325	-0.51898	0.00873	0.14736	-0.04459	-0.255125	0.051385	0.30651	-0.919665		8.26465	7.51316	7.87741	7.87741	8.00953	7.56454
13276700	chrUn	_	---	---		6.54735	6.17466	7.06573	6.75371		5.91834	6.18168	7.09362	7.2704		5.59996	6.74852	7.12769	6.65381	FALSE	-0.62901	0.00702	0.02789	0.51669	-0.310995	0.27229	0.583285	-0.94739	0.57386	0.06196	-0.0999	-0.186765	-0.01897	0.167795	1.68072		6.36101	6.90972	6.05001	6.05001	6.17424	6.89075
13101369	chr20	ezrb	NM_001030285 // ezr // ezrin // --- // 561589 /// ENSDART00000078893 // ezr // ezrin // --- // 561589 /// BC139506 // ezr // ezrin // --- // 561589 /// ENSDART00000123177 // ezr // ezrin // --- // 561589 /// ENSDART00000124955 // ezr // ezrin // --- // 561589 /// BC078311 // ezr // ezrin // --- // 561589 /// ENSDART00000125218 // ezr // ezrin // --- // 561589	NM_001030285 // GO:0008092 // cytoskeletal protein binding // inferred from electronic annotation /// ENSDART00000078893 // GO:0005488 // binding // inferred from electronic annotation /// ENSDART00000078893 // GO:0008092 // cytoskeletal protein binding // inferred from electronic annotation /// BC139506 // GO:0008092 // cytoskeletal protein binding // inferred from electronic annotation /// ENSDART00000123177 // GO:0008092 // cytoskeletal protein binding // inferred from electronic annotation /// ENSDART00000124955 // GO:0008092 // cytoskeletal protein binding // inferred from electronic annotation /// BC078311 // GO:0008092 // cytoskeletal protein binding // inferred from electronic annotation /// ENSDART00000125218 // GO:0008092 // cytoskeletal protein binding // inferred from electronic annotation		10.2281	10.075	9.79617	9.91657		10.0493	9.80178	10.2622	10.165		10.1328	10.1678	10.033	9.82819	FALSE	-0.17882	-0.27319	0.46606	0.24845	-0.226005	0.357255	0.58326	-0.09534	0.09287	0.2368	-0.08838	-0.001235	0.07421	0.075445	-0.00709		10.1515	9.85637	9.92554	9.92554	10.1503	9.93058
13102306	chr20	gsx2	NM_001025512 // gsx2 // GS homeobox 2 // --- // 561076 /// ENSDART00000063601 // gsx2 // GS homeobox 2 // --- // 561076 /// ENSDART00000063601 // gsh2 // GS homeobox 2 // --- // 100149171 /// NM_001130724 // gsh2 // GS homeobox 2 // --- // 100149171 /// BC115063 // gsx2 // GS homeobox 2 // --- // 561076	NM_001025512 // GO:0003677 // DNA binding // inferred from electronic annotation /// NM_001025512 // GO:0003700 // sequence-specific DNA binding transcription factor activity // inferred from electronic annotation /// NM_001025512 // GO:0043565 // sequence-specific DNA binding // inferred from electronic annotation /// ENSDART00000063601 // GO:0003677 // DNA binding // inferred from electronic annotation /// ENSDART00000063601 // GO:0003700 // sequence-specific DNA binding transcription factor activity // inferred from electronic annotation /// ENSDART00000063601 // GO:0043565 // sequence-specific DNA binding // inferred from electronic annotation /// BC115063 // GO:0003677 // DNA binding // inferred from electronic annotation /// BC115063 // GO:0003700 // sequence-specific DNA binding transcription factor activity // inferred from electronic annotation /// BC115063 // GO:0043565 // sequence-specific DNA binding // inferred from electronic annotation		8.05039	7.77578	7.34927	7.46734		7.6976	7.74102	7.78888	7.8066		7.84725	7.88155	7.52027	7.41233	FALSE	-0.35279	-0.03476	0.43961	0.33926	-0.193775	0.389435	0.58321	-0.20314	0.10577	0.171	-0.05501	-0.048685	0.057995	0.10668	-0.42635		7.91309	7.40831	7.71931	7.71931	7.8644	7.4663
12932597	---	_	---	---		6.82193	6.40692	6.06313	6.73479		5.50834	5.11495	6.36357	4.99513		7.42975	5.43063	5.96846	6.98924	FALSE	-1.31359	-1.29197	0.30044	-1.73966	-1.30278	-0.71961	0.58317	0.60782	-0.97629	-0.09467	0.25445	-0.184235	0.07989	0.264125	0.15224		6.61443	6.39896	5.31165	5.31165	6.43019	6.47885
12935609	---	_	---	---		6.82193	6.40692	6.06313	6.73479		5.50834	5.11495	6.36357	4.99513		7.42975	5.43063	5.96846	6.98924	FALSE	-1.31359	-1.29197	0.30044	-1.73966	-1.30278	-0.71961	0.58317	0.60782	-0.97629	-0.09467	0.25445	-0.184235	0.07989	0.264125	0.15224		6.61443	6.39896	5.31165	5.31165	6.43019	6.47885
13077121	chr19	nkain1	NM_200545 // nkain1 // Na+/K+ transporting ATPase interacting 1 // --- // 393517 /// ENSDART00000015632 // nkain1 // Na+/K+ transporting ATPase interacting 1 // --- // 393517 /// BC056509 // nkain1 // Na+/K+ transporting ATPase interacting 1 // --- // 393517	NM_200545 // GO:0003674 // molecular_function // no biological data available /// ENSDART00000015632 // GO:0003674 // molecular_function // no biological data available /// BC056509 // GO:0003674 // molecular_function // no biological data available		7.60674	7.77687	6.88733	7.04094		7.06146	6.92397	6.96709	6.72902		7.90642	7.24379	7.04699	6.96389	FALSE	-0.54528	-0.8529	0.07976	-0.31192	-0.69909	-0.11608	0.58301	0.29968	-0.53308	0.15966	-0.07705	-0.1167	0.041305	0.158005	-0.87233		7.69181	6.96414	6.99272	6.99272	7.5751	7.00544
13148783	chr24	acbd5a	ENSDART00000007373 // acbd5a // acyl-Coenzyme A binding domain containing 5a // --- // 553674 /// NM_001020647 // acbd5a // acyl-Coenzyme A binding domain containing 5a // --- // 553674 /// ENSDART00000122018 // acbd5a // acyl-Coenzyme A binding domain containing 5a // --- // 553674 /// BC095655 // acbd5a // acyl-Coenzyme A binding domain containing 5a // --- // 553674	ENSDART00000007373 // GO:0005488 // binding // inferred from electronic annotation /// ENSDART00000007373 // GO:0008289 // lipid binding // inferred from electronic annotation /// ENSDART00000007373 // GO:0000062 // fatty-acyl-CoA binding // inferred from electronic annotation /// NM_001020647 // GO:0000062 // fatty-acyl-CoA binding // inferred from electronic annotation /// NM_001020647 // GO:0008289 // lipid binding // inferred from electronic annotation /// ENSDART00000122018 // GO:0005488 // binding // inferred from electronic annotation /// ENSDART00000122018 // GO:0008289 // lipid binding // inferred from electronic annotation /// ENSDART00000122018 // GO:0000062 // fatty-acyl-CoA binding // inferred from electronic annotation /// BC095655 // GO:0000062 // fatty-acyl-CoA binding // inferred from electronic annotation /// BC095655 // GO:0008289 // lipid binding // inferred from electronic annotation		8.34335	8.48715	8.5406	8.55165		8.25744	8.27469	9.07695	8.88292		8.00818	8.42054	8.8262	8.36865	FALSE	-0.08591	-0.21246	0.53635	0.33127	-0.149185	0.43381	0.582995	-0.33517	-0.06661	0.2856	-0.183	-0.20089	0.0513	0.25219	0.844745		8.41525	8.54612	8.26607	8.26607	8.21436	8.59743
12925099	---	_	---	---		3.036	2.2007	2.49491	2.28047		2.132	2.49491	2.81669	2.51482		2.234	2.7955	2.91332	2.43009	FALSE	-0.904	0.29421	0.32178	0.23435	-0.304895	0.278065	0.58296	-0.802	0.5948	0.41841	0.14962	-0.1036	0.284015	0.387615	0.12164		2.61835	2.38769	2.31346	2.31346	2.51475	2.67171
12927967	---	_	---	---		3.3923	2.82645	2.88283	3.12237		2.31763	2.85421	2.59992	3.52418		3.35015	2.9319	3.13145	3.53143	FALSE	-1.07467	0.02776	-0.28291	0.40181	-0.523455	0.05945	0.582905	-0.04215	0.10545	0.24862	0.40906	0.03165	0.32884	0.29719	0.369355		3.10938	3.0026	2.58592	2.58592	3.14102	3.33144
13007602	chr14	_	---	---		4.10873	3.77555	3.68128	3.60899		3.7715	3.52991	4.04526	3.82783		3.58154	4.04437	3.92593	3.64214	FALSE	-0.33723	-0.24564	0.36398	0.21884	-0.291435	0.29141	0.582845	-0.52719	0.26882	0.24465	0.03315	-0.129185	0.1389	0.268085	-0.011165		3.94214	3.64513	3.65071	3.65071	3.81295	3.78404
12920441	---	_	---	---		4.69764	4.40878	3.78123	3.87961		3.76911	4.53031	3.58443	4.4351		4.24361	4.039	3.67072	4.21654	FALSE	-0.92853	0.12153	-0.1968	0.55549	-0.4035	0.179345	0.582845	-0.45403	-0.36978	-0.11051	0.33693	-0.411905	0.11321	0.525115	-0.862735		4.55321	3.83042	4.14971	4.14971	4.14131	3.94363
12921291	---	_	---	---		4.69764	4.40878	3.78123	3.87961		3.76911	4.53031	3.58443	4.4351		4.24361	4.039	3.67072	4.21654	FALSE	-0.92853	0.12153	-0.1968	0.55549	-0.4035	0.179345	0.582845	-0.45403	-0.36978	-0.11051	0.33693	-0.411905	0.11321	0.525115	-0.862735		4.55321	3.83042	4.14971	4.14971	4.14131	3.94363
12940691	---	_	---	---		4.69764	4.40878	3.78123	3.87961		3.76911	4.53031	3.58443	4.4351		4.24361	4.039	3.67072	4.21654	FALSE	-0.92853	0.12153	-0.1968	0.55549	-0.4035	0.179345	0.582845	-0.45403	-0.36978	-0.11051	0.33693	-0.411905	0.11321	0.525115	-0.862735		4.55321	3.83042	4.14971	4.14971	4.14131	3.94363
12924251	---	_	---	---		7.01183	6.64348	6.44281	5.95796		6.56932	5.9463	6.3453	6.08143		6.6998	6.0637	6.29172	6.32138	FALSE	-0.44251	-0.69718	-0.09751	0.12347	-0.569845	0.01298	0.582825	-0.31203	-0.57978	-0.15109	0.36342	-0.445905	0.106165	0.55207	-0.671715		6.82766	6.20038	6.25781	6.25781	6.38175	6.30655
12925609	---	_	---	---		7.01183	6.64348	6.44281	5.95796		6.56932	5.9463	6.3453	6.08143		6.6998	6.0637	6.29172	6.32138	FALSE	-0.44251	-0.69718	-0.09751	0.12347	-0.569845	0.01298	0.582825	-0.31203	-0.57978	-0.15109	0.36342	-0.445905	0.106165	0.55207	-0.671715		6.82766	6.20038	6.25781	6.25781	6.38175	6.30655
12931783	---	_	---	---		7.01183	6.64348	6.44281	5.95796		6.56932	5.9463	6.3453	6.08143		6.6998	6.0637	6.29172	6.32138	FALSE	-0.44251	-0.69718	-0.09751	0.12347	-0.569845	0.01298	0.582825	-0.31203	-0.57978	-0.15109	0.36342	-0.445905	0.106165	0.55207	-0.671715		6.82766	6.20038	6.25781	6.25781	6.38175	6.30655
12999607	chr13	mrpl14	ENSDART00000099782 // mrpl14 // mitochondrial ribosomal protein L14 // --- // 394122 /// NM_201147 // mrpl14 // mitochondrial ribosomal protein L14 // --- // 394122 /// BC152227 // mrpl14 // mitochondrial ribosomal protein L14 // --- // 394122	ENSDART00000099782 // GO:0003735 // structural constituent of ribosome // inferred from electronic annotation /// NM_201147 // GO:0003735 // structural constituent of ribosome // inferred from electronic annotation /// BC152227 // GO:0003735 // structural constituent of ribosome // inferred from electronic annotation		10.151	10.1105	9.41779	9.55892		10.015	9.72759	9.6706	9.95265		9.92345	10.0506	9.21737	9.62619	FALSE	-0.13605	-0.38295	0.25281	0.39373	-0.2595	0.32327	0.58277	-0.22755	-0.05992	-0.20042	0.06727	-0.143735	-0.066575	0.07716	-0.70206		10.1308	9.48836	9.87127	9.87127	9.98704	9.42178
13293320	chrUn	_	---	---		7.85262	7.73129	7.15448	6.97708		7.59608	7.20972	7.22885	7.28995		7.71524	7.99829	7.14959	7.12712	FALSE	-0.25654	-0.52157	0.07437	0.31287	-0.389055	0.19362	0.582675	-0.13738	0.267	-0.00489	0.15004	0.06481	0.072575	0.007765	-0.869675		7.79195	7.06578	7.4029	7.4029	7.85676	7.13835
13000113	chr13	_	---	---		6.06754	5.49551	5.33088	5.13807		5.40252	5.34834	5.40252	5.41951		5.47059	5.73316	4.92133	5.31823	FALSE	-0.66502	-0.14717	0.07164	0.28144	-0.406095	0.17654	0.582635	-0.59695	0.23765	-0.40955	0.18016	-0.17965	-0.114695	0.064955	-0.511465		5.78153	5.23447	5.37543	5.37543	5.60187	5.11978
13181093	chr4	_	---	---		5.43379	5.37483	5.35873	6.04698		4.87144	5.78498	5.88598	6.53269		5.03386	5.72148	5.91836	5.77631	FALSE	-0.56235	0.41015	0.52725	0.48571	-0.0761	0.50648	0.58258	-0.39993	0.34665	0.55963	-0.27067	-0.02664	0.14448	0.17112	1.17967		5.40431	5.70285	5.32821	5.32821	5.37767	5.84733
13296966	chrUn	_	---	---		7.52273	7.14375	7.11973	6.80323		6.47466	6.77631	6.93791	6.73467		6.815	6.78682	6.98787	6.66832	FALSE	-1.04807	-0.36744	-0.18182	-0.06856	-0.707755	-0.12519	0.582565	-0.70773	-0.35693	-0.13186	-0.13491	-0.53233	-0.133385	0.398945	-0.160955		7.33324	6.96148	6.62548	6.62548	6.80091	6.82809
13268448	chr9	ncam2	ENSDART00000100681 // ncam2 // neural cell adhesion molecule 2 // --- // 114441 /// NM_131830 // ncam2 // neural cell adhesion molecule 2 // --- // 114441 /// BC162324 // ncam2 // neural cell adhesion molecule 2 // --- // 114441 /// ENSDART00000062137 // ncam2 // neural cell adhesion molecule 2 // --- // 114441	ENSDART00000100681 // GO:0005515 // protein binding // inferred from electronic annotation /// ENSDART00000062137 // GO:0005515 // protein binding // inferred from electronic annotation		9.00839	8.45122	8.82811	8.54544		8.57193	8.2993	8.98002	8.97024		8.4161	8.56031	8.72095	8.23618	FALSE	-0.43646	-0.15192	0.15191	0.4248	-0.29419	0.288355	0.582545	-0.59229	0.10909	-0.10716	-0.30926	-0.2416	-0.20821	0.03339	0.496485		8.7298	8.68678	8.43562	8.43562	8.48821	8.47856
13241933	chr7	myl12.1	---	---		9.87236	10.2238	9.45793	9.47067		9.84584	9.75049	9.83266	9.76117		10.0651	9.79352	9.8153	9.67814	FALSE	-0.02652	-0.47332	0.37473	0.2905	-0.24992	0.332615	0.582535	0.19271	-0.43029	0.35737	0.20747	-0.11879	0.28242	0.40121	-0.585035		10.0481	9.4643	9.79817	9.79817	9.92929	9.74672
13173302	---	_	---	---		10.1529	9.86165	9.38137	9.14895		9.80252	9.52262	9.42723	9.57865		9.57882	9.96354	9.09819	8.68948	FALSE	-0.35042	-0.33903	0.04586	0.4297	-0.344725	0.23778	0.582505	-0.57412	0.10189	-0.28318	-0.45947	-0.236115	-0.371325	-0.13521	-0.901765		10.0073	9.26516	9.66257	9.66257	9.77118	8.89383
13252934	chr8	tpd52l2a	---	---		10.2208	10.1161	9.72601	9.61146		9.87334	9.6592	9.6991	9.99898		9.99371	10.3773	9.7634	9.90149	FALSE	-0.3475	-0.45686	-0.02691	0.38752	-0.40218	0.180305	0.582485	-0.22713	0.26125	0.03739	0.29003	0.01706	0.16371	0.14665	-0.416945		10.1684	9.66873	9.76627	9.76627	10.1855	9.83244
13247019	chr8	lipg	---	---		5.97053	6.19392	5.65337	5.81438		5.56152	5.631	5.62593	6.03483		5.88274	6.14964	5.1798	5.97885	FALSE	-0.40901	-0.56292	-0.02744	0.22045	-0.485965	0.096505	0.58247	-0.08779	-0.04428	-0.47357	0.16447	-0.066035	-0.15455	-0.088515	-0.11423		6.08223	5.73387	5.59626	5.59626	6.01619	5.57933
13090529	chr2	elavl1	ENSDART00000146123 // elavl1 // ELAV (embryonic lethal, abnormal vision, Drosophila)-like 1 (Hu antigen R) // --- // 30736 /// ENSDART00000098443 // elavl1 // ELAV (embryonic lethal, abnormal vision, Drosophila)-like 1 (Hu antigen R) // --- // 30736 /// ENSDART00000040427 // elavl1 // ELAV (embryonic lethal, abnormal vision, Drosophila)-like 1 (Hu antigen R) // --- // 30736 /// NM_131452 // elavl1 // ELAV (embryonic lethal, abnormal vision, Drosophila)-like 1 (Hu antigen R) // --- // 30736 /// BC044184 // elavl1 // ELAV (embryonic lethal, abnormal vision, Drosophila)-like 1 (Hu antigen R) // --- // 30736	ENSDART00000146123 // GO:0000166 // nucleotide binding // inferred from electronic annotation /// ENSDART00000146123 // GO:0003723 // RNA binding // inferred from electronic annotation /// ENSDART00000146123 // GO:0003676 // nucleic acid binding // inferred from electronic annotation /// ENSDART00000098443 // GO:0000166 // nucleotide binding // inferred from electronic annotation /// ENSDART00000098443 // GO:0003723 // RNA binding // inferred from electronic annotation /// ENSDART00000098443 // GO:0003676 // nucleic acid binding // inferred from electronic annotation /// ENSDART00000040427 // GO:0000166 // nucleotide binding // inferred from electronic annotation /// ENSDART00000040427 // GO:0003723 // RNA binding // inferred from electronic annotation /// ENSDART00000040427 // GO:0003676 // nucleic acid binding // inferred from electronic annotation /// NM_131452 // GO:0000166 // nucleotide binding // inferred from electronic annotation /// NM_131452 // GO:0003676 // nucleic acid binding // inferred from electronic annotation /// NM_131452 // GO:0003723 // RNA binding // inferred from electronic annotation /// BC044184 // GO:0000166 // nucleotide binding // inferred from electronic annotation /// BC044184 // GO:0003676 // nucleic acid binding // inferred from electronic annotation /// BC044184 // GO:0003723 // RNA binding // inferred from electronic annotation		12.1481	11.6303	11.2981	11.0092		11.6943	11.3243	11.3273	11.3849		11.6701	11.7116	11.2402	10.9633	FALSE	-0.45382	-0.30597	0.02917	0.3757	-0.379895	0.202435	0.58233	-0.47801	0.08128	-0.0579	-0.04585	-0.198365	-0.051875	0.14649	-0.88873		11.8892	11.1536	11.5093	11.5093	11.6908	11.1018
13023469	chr15	ece2b	XM_001333192 // ece1 // endothelin converting enzyme 1 // --- // 793465 /// ENSDART00000125867 // ece1 // endothelin converting enzyme 1 // --- // 793465	ENSDART00000125867 // GO:0004222 // metalloendopeptidase activity // inferred from electronic annotation /// ENSDART00000125867 // GO:0008237 // metallopeptidase activity // inferred from electronic annotation		9.68031	9.19222	9.18356	8.98193		9.25643	8.90058	9.4899	9.12466		9.12053	9.12706	9.25994	8.66973	FALSE	-0.42388	-0.29164	0.30634	0.14273	-0.35776	0.224535	0.582295	-0.55978	-0.06516	0.07638	-0.3122	-0.31247	-0.11791	0.19456	-0.124745		9.43627	9.08274	9.0785	9.0785	9.1238	8.96484
13280488	chrUn	_	---	---		9.64991	9.69176	9.2564	9.00988		9.50488	9.04781	9.32461	9.31723		9.57699	9.70118	9.12997	9.06403	FALSE	-0.14503	-0.64395	0.06821	0.30735	-0.39449	0.18778	0.58227	-0.07292	0.00942	-0.12643	0.05415	-0.03175	-0.03614	-0.00439	-0.49312		9.67084	9.13314	9.27634	9.27634	9.63909	9.097
13044953	chr17	phyhipla	---	---		5.2016	5.34958	4.80936	4.82201		4.6381	4.88859	4.8913	4.88003		4.77074	5.20466	4.78281	4.68656	FALSE	-0.5635	-0.46099	0.08194	0.05802	-0.512245	0.06998	0.582225	-0.43086	-0.14492	-0.02655	-0.13545	-0.28789	-0.081	0.20689	-0.337585		5.27559	4.81569	4.76334	4.76334	4.9877	4.73468
13086127	chr2	snap47	NM_001045437 // zgc:153222 // zgc:153222 // --- // 751727 /// ENSDART00000125425 // zgc:153222 // zgc:153222 // --- // 751727 /// ENSDART00000092741 // zgc:153222 // zgc:153222 // --- // 751727 /// BC122195 // zgc:153222 // zgc:153222 // --- // 751727 /// ENSDART00000137842 // zgc:153222 // zgc:153222 // --- // 751727 /// ENSDART00000141363 // zgc:153222 // zgc:153222 // --- // 751727 /// ENSDART00000144332 // zgc:153222 // zgc:153222 // --- // 751727	NM_001045437 // GO:0003674 // molecular_function // no biological data available /// ENSDART00000125425 // GO:0005515 // protein binding // inferred from electronic annotation /// ENSDART00000125425 // GO:0003674 // molecular_function // no biological data available /// ENSDART00000092741 // GO:0005515 // protein binding // inferred from electronic annotation /// ENSDART00000092741 // GO:0003674 // molecular_function // no biological data available /// BC122195 // GO:0003674 // molecular_function // no biological data available /// ENSDART00000137842 // GO:0005515 // protein binding // inferred from electronic annotation /// ENSDART00000137842 // GO:0003674 // molecular_function // no biological data available /// ENSDART00000141363 // GO:0003674 // molecular_function // no biological data available /// ENSDART00000144332 // GO:0003674 // molecular_function // no biological data available		8.19332	8.11854	8.11235	7.91568		7.93826	8.04318	8.43867	8.42338		7.88003	8.24578	8.25249	7.74027	FALSE	-0.25506	-0.07536	0.32632	0.5077	-0.16521	0.41701	0.58222	-0.31329	0.12724	0.14014	-0.17541	-0.093025	-0.017635	0.07539	0.29839		8.15593	8.01402	7.99072	7.99072	8.06291	7.99638
13231709	chr7	_	ENSDART00000073594 // ANKRD11 // ankyrin repeat domain 11 // --- // ---	ENSDART00000073594 // GO:0005515 // protein binding // inferred from electronic annotation		9.92781	9.63396	9.35787	9.29821		9.46152	9.27228	9.50578	9.48673		9.36363	9.52395	9.49217	9.21413	FALSE	-0.46629	-0.36168	0.14791	0.18852	-0.413985	0.168215	0.5822	-0.56418	-0.11001	0.1343	-0.08408	-0.337095	0.02511	0.362205	-0.32349		9.78088	9.32804	9.3669	9.3669	9.44379	9.35315
12986371	chr12	_	---	---		4.25871	4.31958	4.15709	4.03314		4.01622	4.15148	4.43161	4.51221		4.36181	4.26139	4.0049	4.14466	FALSE	-0.24249	-0.1681	0.27452	0.47907	-0.205295	0.376795	0.58209	0.1031	-0.05819	-0.15219	0.11152	0.022455	-0.020335	-0.04279	0.19403		4.28914	4.09511	4.08385	4.08385	4.3116	4.07478
12926799	---	_	---	---		3.65137	3.79248	3.14418	3.58394		2.65408	4.7771	4.14424	3.73484		3.41094	3.09126	4.62322	3.988	FALSE	-0.99729	0.98462	1.00006	0.1509	-0.006335	0.57548	0.581815	-0.24043	-0.70122	1.47904	0.40406	-0.470825	0.94155	1.41237	-0.133915		3.72192	3.36406	3.71559	3.71559	3.2511	4.30561
12943851	---	_	---	---		3.65137	3.79248	3.14418	3.58394		2.65408	4.7771	4.14424	3.73484		3.41094	3.09126	4.62322	3.988	FALSE	-0.99729	0.98462	1.00006	0.1509	-0.006335	0.57548	0.581815	-0.24043	-0.70122	1.47904	0.40406	-0.470825	0.94155	1.41237	-0.133915		3.72192	3.36406	3.71559	3.71559	3.2511	4.30561
13190644	chr4	_	---	ENSDART00000127345 // GO:0008270 // zinc ion binding // inferred from electronic annotation		3.83738	3.5457	3.53737	3.13309		3.66219	3.5222	3.44061	4.19476		3.35655	3.44678	4.31032	3.54622	FALSE	-0.17519	-0.0235	-0.09676	1.06167	-0.099345	0.482455	0.5818	-0.48083	-0.09892	0.77295	0.41313	-0.289875	0.59304	0.882915	-0.13082		3.69154	3.33523	3.5922	3.5922	3.40166	3.92827
13128309	chr22	fkbp8	NM_200884 // fkbp8 // FK506 binding protein 8 // --- // 393858 /// ENSDART00000002029 // fkbp8 // FK506 binding protein 8 // --- // 393858 /// BC152650 // fkbp8 // FK506 binding protein 8 // --- // 393858	NM_200884 // GO:0003755 // peptidyl-prolyl cis-trans isomerase activity // not recorded /// NM_200884 // GO:0005528 // FK506 binding // not recorded /// ENSDART00000002029 // GO:0005515 // protein binding // inferred from electronic annotation /// ENSDART00000002029 // GO:0005488 // binding // inferred from electronic annotation /// ENSDART00000002029 // GO:0003755 // peptidyl-prolyl cis-trans isomerase activity // --- /// ENSDART00000002029 // GO:0005528 // FK506 binding // --- /// ENSDART00000002029 // GO:0003755 // peptidyl-prolyl cis-trans isomerase activity // not recorded /// ENSDART00000002029 // GO:0005528 // FK506 binding // not recorded /// BC152650 // GO:0003755 // peptidyl-prolyl cis-trans isomerase activity // not recorded /// BC152650 // GO:0005528 // FK506 binding // not recorded		8.4803	8.68213	8.24355	8.39859		8.13109	8.15433	8.2779	8.65079		8.08215	8.79701	7.95855	8.20841	FALSE	-0.34921	-0.5278	0.03435	0.2522	-0.438505	0.143275	0.58178	-0.39815	0.11488	-0.285	-0.19018	-0.141635	-0.23759	-0.095955	0.06149		8.58122	8.32107	8.14271	8.14271	8.43958	8.08348
13288052	chrUn	_	---	---		8.62073	8.66181	8.29946	8.29777		8.22674	8.03296	8.45744	8.28047		8.6002	8.5801	7.99536	8.37153	FALSE	-0.39399	-0.62885	0.15798	-0.0173	-0.51142	0.07034	0.58176	-0.02053	-0.08171	-0.3041	0.07376	-0.05112	-0.11517	-0.06405	-0.10355		8.64127	8.29861	8.12985	8.12985	8.59015	8.18344
13061378	chr18	_	XM_003200416 // LOC100538302 // uncharacterized LOC100538302 // --- // 100538302 /// ENSDART00000151028 // LOC100538302 // uncharacterized LOC100538302 // --- // 100538302	ENSDART00000151028 // GO:0005515 // protein binding // inferred from electronic annotation		6.72479	6.96059	7.2962	7.02708		6.54261	6.38388	7.61974	7.10787		6.88117	6.76131	6.80461	7.05826	FALSE	-0.18218	-0.57671	0.32354	0.08079	-0.379445	0.202165	0.58161	0.15638	-0.19928	-0.49159	0.03118	-0.02145	-0.230205	-0.208755	1.21951		6.84269	7.16164	6.46325	6.46325	6.82124	6.93144
13101774	chr20	_	---	---		8.81324	8.51265	8.26002	7.84957		8.52412	8.93521	8.64654	8.75961		7.70828	8.92952	8.92681	8.26253	FALSE	-0.28912	0.42256	0.38652	0.91004	0.06672	0.64828	0.58156	-1.10496	0.41687	0.66679	0.41296	-0.344045	0.539875	0.88392	-0.63474		8.66295	8.0548	8.72967	8.72967	8.3189	8.59467
13115110	---	_	---	---		7.1697	6.21675	6.18077	6.57706		6.33914	5.99138	6.44775	6.41721		6.97287	6.60303	6.14459	6.7263	FALSE	-0.83056	-0.22537	0.26698	-0.15985	-0.527965	0.053565	0.58153	-0.19683	0.38628	-0.03618	0.14924	0.094725	0.05653	-0.038195	-0.04709		6.69322	6.37892	6.16526	6.16526	6.78795	6.43544
13300392	chrUn	_	---	---		7.15839	7.39099	6.80702	6.80865		6.6308	7.03234	6.92829	6.96418		6.86094	7.52198	6.71215	6.84277	FALSE	-0.52759	-0.35865	0.12127	0.15553	-0.44312	0.1384	0.58152	-0.29745	0.13099	-0.09487	0.03412	-0.08323	-0.030375	0.052855	-0.35219		7.27469	6.80783	6.83157	6.83157	7.19146	6.77746
13217138	chr6	_	XM_002662551 // LOC100331277 // bis(5'-adenosyl)-triphosphatase-like // --- // 100331277 /// ENSDART00000099715 // fhit // fragile histidine triad gene // --- // 393713 /// ENSDART00000099715 // LOC100331277 // bis(5'-adenosyl)-triphosphatase-like // --- // 100331277	ENSDART00000099715 // GO:0003824 // catalytic activity // inferred from electronic annotation		7.48572	7.31851	6.64301	6.86443		7.14834	7.21709	7.15349	7.07806		7.61635	7.29535	6.92576	7.16198	FALSE	-0.33738	-0.10142	0.51048	0.21363	-0.2194	0.362055	0.581455	0.13063	-0.02316	0.28275	0.29755	0.053735	0.29015	0.236415	-0.715335		7.40212	6.75372	7.18271	7.18271	7.45585	7.04387
12974461	chr11	adipor1a	ENSDART00000082761 // adipor1a // adiponectin receptor 1a // --- // 436740 /// NM_001002467 // adipor1a // adiponectin receptor 1a // --- // 436740 /// BC076349 // adipor1a // adiponectin receptor 1a // --- // 436740 /// ENSDART00000026258 // adipor1a // adiponectin receptor 1a // --- // 436740 /// ENSDART00000125598 // adipor1a // adiponectin receptor 1a // --- // 436740	ENSDART00000082761 // GO:0004872 // receptor activity // inferred from electronic annotation /// NM_001002467 // GO:0004872 // receptor activity // inferred from electronic annotation /// BC076349 // GO:0004872 // receptor activity // inferred from electronic annotation /// ENSDART00000026258 // GO:0004872 // receptor activity // inferred from electronic annotation /// ENSDART00000125598 // GO:0004872 // receptor activity // inferred from electronic annotation		10.6152	10.195	10.0105	9.76898		10.2236	9.98906	10.1573	10.1874		10.2118	10.2099	9.89857	9.58444	TRUE	-0.3916	-0.20592	0.14681	0.41846	-0.29876	0.282635	0.581395	-0.40339	0.0149	-0.11195	-0.18454	-0.194245	-0.148245	0.046	-0.449275		10.4051	9.88975	10.1063	10.1063	10.2108	9.74151
13150833	chr24	acot9.1	ENSDART00000081204 // acot9.1 // acyl-CoA thioesterase 9.1 // --- // 798073 /// NM_001020744 // acot9.1 // acyl-CoA thioesterase 9.1 // --- // 798073 /// BC095220 // acot9.1 // acyl-CoA thioesterase 9.1 // --- // 798073 /// ENSDART00000030592 // acot9.1 // acyl-CoA thioesterase 9.1 // --- // 798073 /// ENSDART00000144543 // acot9.1 // acyl-CoA thioesterase 9.1 // --- // 798073	ENSDART00000081204 // GO:0016787 // hydrolase activity // inferred from electronic annotation /// NM_001020744 // GO:0016787 // hydrolase activity // inferred from electronic annotation /// BC095220 // GO:0016787 // hydrolase activity // inferred from electronic annotation /// ENSDART00000030592 // GO:0016787 // hydrolase activity // inferred from electronic annotation /// ENSDART00000144543 // GO:0016787 // hydrolase activity // inferred from electronic annotation		8.52674	8.14244	7.69896	7.74923		8.09683	7.82507	7.87566	7.98793		8.06966	8.26488	7.57479	7.75033	FALSE	-0.42991	-0.31737	0.1767	0.2387	-0.37364	0.2077	0.58134	-0.45708	0.12244	-0.12417	0.0011	-0.16732	-0.061535	0.105785	-0.63965		8.33459	7.7241	7.96095	7.96095	8.16727	7.66256
12925149	---	_	---	---		4.58967	3.65096	4.16595	4.13397		3.67309	3.78298	4.28445	4.39354		4.70969	4.39416	4.07661	4.35377	FALSE	-0.91658	0.13202	0.1185	0.25957	-0.39228	0.189035	0.581315	0.12002	0.7432	-0.08934	0.2198	0.43161	0.06523	-0.36638	0.640605		4.12031	4.14996	3.72804	3.72804	4.55193	4.21519
13301588	chrUn	_	---	---		6.5516	5.29747	5.566	4.46764		5.75622	5.73705	5.11594	5.7245		6.12067	5.91774	5.65761	4.99335	FALSE	-0.79538	0.43958	-0.45006	1.25686	-0.1779	0.4034	0.5813	-0.43093	0.62027	0.09161	0.52571	0.09467	0.30866	0.21399	-1.23413		5.92453	5.01682	5.74663	5.74663	6.0192	5.32548
13038034	chr16	mpp6a	---	---		5.82319	5.62728	5.61415	5.66885		5.27293	5.27728	5.59195	5.9533		5.12701	5.71147	5.27127	5.76013	FALSE	-0.55026	-0.35	-0.0222	0.28445	-0.45013	0.131125	0.581255	-0.69618	0.08419	-0.34288	0.09128	-0.305995	-0.1258	0.180195	0.413785		5.72523	5.6415	5.2751	5.2751	5.41924	5.5157
12929983	---	_	---	---		5.27654	4.92585	4.27869	4.9437		4.45404	4.36992	4.6959	4.31038		3.8317	4.50163	4.16793	4.68731	FALSE	-0.8225	-0.55593	0.41721	-0.63332	-0.689215	-0.108055	0.58116	-1.44484	-0.42422	-0.11076	-0.25639	-0.93453	-0.183575	0.750955	-0.39884		5.10119	4.6112	4.41198	4.41198	4.16667	4.42762
12938619	---	_	---	---		7.43115	7.4719	7.3873	7.32068		7.25974	7.50846	7.68358	8.05181		8.20769	7.93123	6.78681	7.82567	FALSE	-0.17141	0.03656	0.29628	0.73113	-0.067425	0.513705	0.58113	0.77654	0.45933	-0.60049	0.50499	0.617935	-0.04775	-0.665685	0.38606		7.45153	7.35399	7.3841	7.3841	8.06946	7.30624
12939451	---	_	---	---		7.43115	7.4719	7.3873	7.32068		7.25974	7.50846	7.68358	8.05181		8.20769	7.93123	6.78681	7.82567	FALSE	-0.17141	0.03656	0.29628	0.73113	-0.067425	0.513705	0.58113	0.77654	0.45933	-0.60049	0.50499	0.617935	-0.04775	-0.665685	0.38606		7.45153	7.35399	7.3841	7.3841	8.06946	7.30624
12939725	---	_	---	---		3.42993	2.78923	2.69619	2.34134		3.09219	2.74427	2.8835	2.93351		2.757	3.04687	2.78679	2.8945	FALSE	-0.33774	-0.04496	0.18731	0.59217	-0.19135	0.38974	0.58109	-0.67293	0.25764	0.0906	0.55316	-0.207645	0.32188	0.529525	-0.60054		3.10958	2.51877	2.91823	2.91823	2.90193	2.84064
12941307	---	_	---	---		3.42993	2.78923	2.69619	2.34134		3.09219	2.74427	2.8835	2.93351		2.757	3.04687	2.78679	2.8945	FALSE	-0.33774	-0.04496	0.18731	0.59217	-0.19135	0.38974	0.58109	-0.67293	0.25764	0.0906	0.55316	-0.207645	0.32188	0.529525	-0.60054		3.10958	2.51877	2.91823	2.91823	2.90193	2.84064
13002098	chr13	sufu	---	---		4.5873	4.3466	4.10917	4.27319		3.89869	4.23325	4.45715	4.28539		4.35085	4.49844	4.3896	4.48766	FALSE	-0.68861	-0.11335	0.34798	0.0122	-0.40098	0.18009	0.58107	-0.23645	0.15184	0.28043	0.21447	-0.042305	0.24745	0.289755	0.02953		4.46695	4.19118	4.06597	4.06597	4.42464	4.43863
13049661	chr17	_	ENSDART00000112012 // zgc:172341 // zgc:172341 // --- // 565385 /// ENSDART00000112012 // LOC100332733 // d-aspartate oxidase-like // --- // 100332733	ENSDART00000112012 // GO:0016491 // oxidoreductase activity // inferred from electronic annotation /// ENSDART00000112012 // GO:0000166 // nucleotide binding // inferred from electronic annotation /// ENSDART00000112012 // GO:0003884 // D-amino-acid oxidase activity // inferred from electronic annotation /// ENSDART00000112012 // GO:0016641 // oxidoreductase activity, acting on the CH-NH2 group of donors, oxygen as acceptor // inferred from electronic annotation		7.35333	7.90699	7.39942	7.3089		7.50411	7.60823	7.80057	7.92172		7.34675	7.96402	7.79652	6.77331	FALSE	0.15078	-0.29876	0.40115	0.61282	-0.07399	0.506985	0.580975	-0.00658	0.05703	0.3971	-0.53559	0.025225	-0.069245	-0.09447	0.028975		7.63016	7.35416	7.55617	7.55617	7.65538	7.28491
13021813	chr15	_	XM_689051 // LOC565781 // somatostatin-2-like // --- // 565781 /// ENSDART00000032702 // LOC565781 // somatostatin-2-like // --- // 565781	ENSDART00000032702 // GO:0005179 // hormone activity // inferred from electronic annotation		6.86466	7.20985	6.76649	7.16435		6.98503	6.83883	7.48775	7.35423		6.76378	7.12173	7.15723	6.81219	FALSE	0.12037	-0.37102	0.72126	0.18988	-0.125325	0.45557	0.580895	-0.10088	-0.08812	0.39074	-0.35216	-0.0945	0.01929	0.11379	0.437225		7.03726	6.96542	6.91193	6.91193	6.94276	6.98471
13282168	chrUn	_	---	---		11.8223	11.4354	11.1975	10.8171		11.5755	11.1395	11.3366	11.297		11.4215	11.5756	11.1711	10.8852	FALSE	-0.24682	-0.29589	0.13905	0.47992	-0.271355	0.309485	0.58084	-0.40081	0.14024	-0.02643	0.0681	-0.130285	0.020835	0.15112	-0.66227		11.6289	11.0073	11.3575	11.3575	11.4986	11.0281
13274626	chrU	_	---	---		8.8661	8.65721	8.25946	8.13501		8.49506	8.51031	8.51046	8.52765		8.41566	8.6691	8.30625	8.28886	FALSE	-0.37104	-0.1469	0.251	0.39264	-0.25897	0.32182	0.58079	-0.45044	0.01189	0.04679	0.15385	-0.219275	0.10032	0.319595	-0.54805		8.76165	8.19723	8.50268	8.50268	8.54238	8.29755
13200050	chr5	_	---	---		5.16827	5.11781	4.62523	4.68849		4.63633	4.87473	4.96475	4.73528		4.76097	5.03329	4.84545	4.92483	FALSE	-0.53194	-0.24308	0.33952	0.04679	-0.38751	0.193155	0.580665	-0.4073	-0.08452	0.22022	0.23634	-0.24591	0.22828	0.47419	-0.391695		5.14304	4.65686	4.75553	4.75553	4.89713	4.88514
13297720	chrUn	_	---	---		5.65125	5.72601	5.25835	5.43029		5.45088	5.28917	5.53379	5.67891		5.32473	5.58784	5.27507	5.28098	FALSE	-0.20037	-0.43684	0.27544	0.24862	-0.318605	0.26203	0.580635	-0.32652	-0.13817	0.01672	-0.14931	-0.232345	-0.066295	0.16605	-0.107985		5.68863	5.34432	5.37003	5.37003	5.45628	5.27802
13268506	chr9	ralba	---	---		6.72445	6.69148	5.83787	5.4892		6.42135	6.49616	5.76478	6.22504		6.18322	6.52708	5.67946	5.3041	FALSE	-0.3031	-0.19532	-0.07309	0.73584	-0.24921	0.331375	0.580585	-0.54123	-0.1644	-0.15841	-0.1851	-0.352815	-0.171755	0.18106	-1.50827		6.70796	5.66353	6.45876	6.45876	6.35515	5.49178
13294818	chrUn	_	---	---		5.67729	5.88234	5.41134	5.65045		5.46256	5.18617	5.68055	5.63147		5.65029	5.85132	4.98997	5.75637	FALSE	-0.21473	-0.69617	0.26921	-0.01898	-0.45545	0.125115	0.580565	-0.027	-0.03102	-0.42137	0.10592	-0.02901	-0.157725	-0.128715	0.082725		5.77982	5.5309	5.32437	5.32437	5.7508	5.37317
12992694	chr12	galk1	ENSDART00000030566 // galk1 // galactokinase 1 // --- // 449829 /// NM_001006002 // galk1 // galactokinase 1 // --- // 449829 /// BC083195 // galk1 // galactokinase 1 // --- // 449829	ENSDART00000030566 // GO:0000166 // nucleotide binding // inferred from electronic annotation /// ENSDART00000030566 // GO:0005524 // ATP binding // inferred from electronic annotation /// ENSDART00000030566 // GO:0016740 // transferase activity // inferred from electronic annotation /// ENSDART00000030566 // GO:0016301 // kinase activity // inferred from electronic annotation /// ENSDART00000030566 // GO:0016773 // phosphotransferase activity, alcohol group as acceptor // inferred from electronic annotation /// ENSDART00000030566 // GO:0004335 // galactokinase activity // inferred from electronic annotation /// NM_001006002 // GO:0000166 // nucleotide binding // inferred from electronic annotation /// NM_001006002 // GO:0004335 // galactokinase activity // inferred from electronic annotation /// NM_001006002 // GO:0005524 // ATP binding // inferred from electronic annotation /// NM_001006002 // GO:0016301 // kinase activity // inferred from electronic annotation /// NM_001006002 // GO:0016740 // transferase activity // inferred from electronic annotation /// NM_001006002 // GO:0016773 // phosphotransferase activity, alcohol group as acceptor // inferred from electronic annotation /// BC083195 // GO:0000166 // nucleotide binding // inferred from electronic annotation /// BC083195 // GO:0004335 // galactokinase activity // inferred from electronic annotation /// BC083195 // GO:0005524 // ATP binding // inferred from electronic annotation /// BC083195 // GO:0016301 // kinase activity // inferred from electronic annotation /// BC083195 // GO:0016740 // transferase activity // inferred from electronic annotation /// BC083195 // GO:0016773 // phosphotransferase activity, alcohol group as acceptor // inferred from electronic annotation		8.25282	8.63154	7.91297	8.02629		8.25312	8.15146	8.32376	8.29678		8.13358	8.54619	7.90701	7.98842	FALSE	0.0003	-0.48008	0.41079	0.27049	-0.23989	0.34064	0.58053	-0.11924	-0.08535	-0.00596	-0.03787	-0.102295	-0.021915	0.08038	-0.36457		8.44218	7.96963	8.20229	8.20229	8.33988	7.94771
13222683	chr6	_	XM_683262 // LOC559873 // protein RFT1 homolog // --- // 559873 /// ENSDART00000085061 // LOC559873 // protein RFT1 homolog // --- // 559873	ENSDART00000085061 // GO:0005319 // lipid transporter activity // inferred from electronic annotation		7.80136	7.47041	7.07924	7.18115		7.3313	7.22221	7.36004	7.34306		7.16165	7.51669	6.83324	7.05304	FALSE	-0.47006	-0.2482	0.2808	0.16191	-0.35913	0.221355	0.580485	-0.63971	0.04628	-0.246	-0.12811	-0.296715	-0.187055	0.10966	-0.430895		7.63589	7.1302	7.27675	7.27675	7.33917	6.94314
13000064	chr13	_	XM_002664235 // LOC100329385 // egl nine homolog 1-like // --- // 100329385 /// ENSDART00000056927 // LOC100329385 // egl nine homolog 1-like // --- // 100329385	ENSDART00000056927 // GO:0008270 // zinc ion binding // inferred from electronic annotation /// ENSDART00000056927 // GO:0016491 // oxidoreductase activity // inferred from electronic annotation /// ENSDART00000056927 // GO:0005506 // iron ion binding // inferred from electronic annotation /// ENSDART00000056927 // GO:0016705 // oxidoreductase activity, acting on paired donors, with incorporation or reduction of molecular oxygen // inferred from electronic annotation /// ENSDART00000056927 // GO:0031418 // L-ascorbic acid binding // inferred from electronic annotation /// ENSDART00000056927 // GO:0016706 // oxidoreductase activity, acting on paired donors, with incorporation or reduction of molecular oxygen, 2-oxoglutarate as one donor, and incorporation of one atom each of oxygen into both donors // inferred from electronic annotation		7.76787	7.57435	7.25817	7.37972		7.26436	7.54651	7.48231	7.78518		6.96575	7.85382	7.48915	7.21243	FALSE	-0.50351	-0.02784	0.22414	0.40546	-0.265675	0.3148	0.580475	-0.80212	0.27947	0.23098	-0.16729	-0.261325	0.031845	0.29317	-0.123855		7.67111	7.31894	7.40543	7.40543	7.40978	7.35079
13083840	chr2	_	---	---		8.34947	7.9595	7.71134	7.71718		7.90598	7.97158	8.14341	8.01438		7.50856	8.2	7.88167	7.5376	FALSE	-0.44349	0.01208	0.43207	0.2972	-0.215705	0.364635	0.58034	-0.84091	0.2405	0.17033	-0.17958	-0.300205	-0.004625	0.29558	-0.30011		8.15449	7.71426	7.93878	7.93878	7.85428	7.70964
13290936	chrUn	_	---	---		4.01187	3.7142	3.47844	3.36682		3.58379	3.55843	3.74302	3.67898		3.77806	4.06579	3.54501	3.54253	FALSE	-0.42808	-0.15577	0.26458	0.31216	-0.291925	0.28837	0.580295	-0.23381	0.35159	0.06657	0.17571	0.05889	0.12114	0.06225	-0.300515		3.86303	3.42263	3.57111	3.57111	3.92192	3.54377
13086807	chr2	_	AM287260 // st6galnac5a // ST6 (alpha-N-acetyl-neuraminyl-2,3-beta-galactosyl-1,3)-N-acetylgalactosaminide alpha-2,6-sialyltransferase 5a // --- // 563594 /// ENSDART00000057299 // st6galnac5a // ST6 (alpha-N-acetyl-neuraminyl-2,3-beta-galactosyl-1,3)-N-acetylgalactosaminide alpha-2,6-sialyltransferase 5a // --- // 563594	AM287260 // GO:0008373 // sialyltransferase activity // inferred from electronic annotation /// AM287260 // GO:0016740 // transferase activity // inferred from electronic annotation /// AM287260 // GO:0016757 // transferase activity, transferring glycosyl groups // inferred from electronic annotation /// ENSDART00000057299 // GO:0008373 // sialyltransferase activity // inferred from electronic annotation /// ENSDART00000057299 // GO:0016740 // transferase activity // inferred from electronic annotation /// ENSDART00000057299 // GO:0016757 // transferase activity, transferring glycosyl groups // inferred from electronic annotation		8.61667	8.02527	8.17535	8.28285		8.19698	7.804	8.42826	8.54946		7.62364	8.09949	8.13663	8.13194	FALSE	-0.41969	-0.22127	0.25291	0.26661	-0.32048	0.25976	0.58024	-0.99303	0.07422	-0.03872	-0.15091	-0.459405	-0.094815	0.36459	0.3965		8.32097	8.2291	8.00049	8.00049	7.86156	8.13429
13172481	chr3	zgc:113443	ENSDART00000106504 // zgc:113443 // zgc:113443 // --- // 777726 /// ENSDART00000081389 // zgc:113443 // zgc:113443 // --- // 777726 /// NM_001077773 // zgc:113443 // zgc:113443 // --- // 777726 /// BC096936 // zgc:113443 // zgc:113443 // --- // 777726 /// BC135003 // zgc:158517 // zgc:158517 // --- // 798338 /// ENSDART00000097136 // zgc:173517 // zgc:173517 // --- // 798270	ENSDART00000106504 // GO:0008270 // zinc ion binding // inferred from electronic annotation /// ENSDART00000106504 // GO:0003676 // nucleic acid binding // inferred from electronic annotation /// ENSDART00000081389 // GO:0008270 // zinc ion binding // inferred from electronic annotation /// ENSDART00000081389 // GO:0003676 // nucleic acid binding // inferred from electronic annotation /// NM_001077773 // GO:0003676 // nucleic acid binding // inferred from electronic annotation /// NM_001077773 // GO:0008270 // zinc ion binding // inferred from electronic annotation /// BC096936 // GO:0003676 // nucleic acid binding // inferred from electronic annotation /// BC096936 // GO:0008270 // zinc ion binding // inferred from electronic annotation /// BC135003 // GO:0003676 // nucleic acid binding // inferred from electronic annotation /// BC135003 // GO:0008270 // zinc ion binding // inferred from electronic annotation /// ENSDART00000097136 // GO:0008270 // zinc ion binding // inferred from electronic annotation /// ENSDART00000097136 // GO:0003676 // nucleic acid binding // inferred from electronic annotation		6.76603	6.68176	6.16849	5.92124		6.41734	6.07845	6.33851	5.95952		6.27897	6.45595	5.96841	5.79737	FALSE	-0.34869	-0.60331	0.17002	0.03828	-0.476	0.10415	0.58015	-0.48706	-0.22581	-0.20008	-0.12387	-0.356435	-0.161975	0.19446	-0.77791		6.72389	6.04486	6.24789	6.24789	6.36746	5.88289
13016229	chr14	_	---	---		5.80635	5.58725	5.46148	5.7061		5.61907	5.37532	5.68644	6.24219		5.45728	5.77212	6.10086	5.6016	FALSE	-0.18728	-0.21193	0.22496	0.53609	-0.199605	0.380525	0.58013	-0.34907	0.18487	0.63938	-0.1045	-0.0821	0.26744	0.34954	0.35411		5.6968	5.58379	5.49719	5.49719	5.6147	5.85123
13213147	chr6	_	---	---		6.38044	6.14424	7.13397	6.95839		6.07809	5.99354	7.32893	7.47055		5.85634	6.29207	7.11209	6.71404	FALSE	-0.30235	-0.1507	0.19496	0.51216	-0.226525	0.35356	0.580085	-0.5241	0.14783	-0.02188	-0.24435	-0.188135	-0.133115	0.05502	2.14776		6.26234	7.04618	6.03582	6.03582	6.07421	6.91306
13236738	chr7	plscr3b	ENSDART00000101057 // plscr3b // phospholipid scramblase 3b // --- // 405802 /// ENSDART00000099003 // plscr3b // phospholipid scramblase 3b // --- // 405802 /// NM_212866 // plscr3b // phospholipid scramblase 3b // --- // 405802 /// BC066765 // plscr3b // phospholipid scramblase 3b // --- // 405802	---		10.9955	11.2037	10.4958	10.6066		10.9209	10.8893	10.8814	10.9916		10.7995	11.3291	10.6499	10.4705	TRUE	-0.07462	-0.31448	0.38554	0.38507	-0.19455	0.385305	0.579855	-0.19609	0.12535	0.15405	-0.13603	-0.03537	0.00901	0.04438	-0.517025		11.0996	10.5512	10.9051	10.9051	11.0643	10.5602
13298558	chrUn	_	---	---		3.36484	3.24449	2.83801	3.11283		3.06167	2.93763	3.5585	2.94185		2.88354	3.47758	3.22548	3.23096	FALSE	-0.30317	-0.30686	0.72049	-0.17098	-0.305015	0.274755	0.57977	-0.4813	0.23309	0.38747	0.11813	-0.124105	0.2528	0.376905	-0.07872		3.30466	2.97542	2.99965	2.99965	3.18056	3.22822
13261211	chr9	fundc1	NM_001002711 // fundc1 // FUN14 domain containing 1 // --- // 436984 /// ENSDART00000059837 // fundc1 // FUN14 domain containing 1 // --- // 436984 /// ENSDART00000135343 // fundc1 // FUN14 domain containing 1 // --- // 436984 /// ENSDART00000143193 // fundc1 // FUN14 domain containing 1 // --- // 436984	NM_001002711 // GO:0003674 // molecular_function // no biological data available /// ENSDART00000059837 // GO:0003674 // molecular_function // no biological data available /// ENSDART00000135343 // GO:0003674 // molecular_function // no biological data available /// ENSDART00000143193 // GO:0003674 // molecular_function // no biological data available		5.62063	6.19251	5.6312	5.71422		5.49921	5.49658	5.95958	5.72795		6.03506	5.84782	5.33392	5.89162	FALSE	-0.12142	-0.69593	0.32838	0.01373	-0.408675	0.171055	0.57973	0.41443	-0.34469	-0.29728	0.1774	0.03487	-0.05994	-0.09481	0.11201		5.90657	5.67271	5.49789	5.49789	5.94144	5.61277
13246864	chr8	smarcb1a	---	---		3.89066	4.10743	3.60483	3.77654		3.64502	3.60433	3.78419	4.00751		3.46582	4.21538	3.66029	3.57551	FALSE	-0.24564	-0.5031	0.17936	0.23097	-0.37437	0.205165	0.579535	-0.42484	0.10795	0.05546	-0.20103	-0.158445	-0.072785	0.08566	-0.037185		3.99904	3.69069	3.62467	3.62467	3.8406	3.6179
13035618	chr16	_	---	---		4.71438	4.71828	5.43163	5.53201		4.94774	4.85303	6.21882	6.27189		4.89771	4.98874	5.61657	5.71896	FALSE	0.23336	0.13475	0.78719	0.73988	0.184055	0.763535	0.57948	0.18333	0.27046	0.18494	0.18695	0.226895	0.185945	-0.04095	2.11046		4.71633	5.48182	4.90038	4.90038	4.94322	5.66777
13174339	chr3	_	---	---		3.35998	3.42707	2.91169	3.12584		3.11921	3.07303	3.22532	3.3763		3.13278	3.67992	2.90302	2.9781	FALSE	-0.24077	-0.35404	0.31363	0.25046	-0.297405	0.282045	0.57945	-0.2272	0.25285	-0.00867	-0.14774	0.012825	-0.078205	-0.09103	-0.17007		3.39353	3.01877	3.09612	3.09612	3.40635	2.94056
13291304	chrUn	_	---	---		6.3289	6.65147	7.2981	7.53866		6.30973	5.9833	7.49179	7.81648		6.52746	6.06315	7.60952	7.73287	FALSE	-0.01917	-0.66817	0.19369	0.27782	-0.34367	0.235755	0.579425	0.19856	-0.58832	0.31142	0.19421	-0.19488	0.252815	0.447695	2.43581		6.49019	7.41838	6.14651	6.14651	6.2953	7.67119
12962763	chr10	pcdh1g22	NM_001012657 // pcdh1gc6 // protocadherin 1 gamma c 6 // --- // 503572 /// NM_001012657 // pcdh1gc6 // protocadherin 1 gamma c 6 // --- // 503572 /// NM_001012657 // pcdh1gc6 // protocadherin 1 gamma c 6 // --- // 503572 /// AB160965 // pcdh1gc6 // protocadherin 1 gamma c 6 // --- // 503572 /// AB160966 // pcdh1gc6 // protocadherin 1 gamma c 6 // --- // 503572 /// AB160968 // pcdh1gc6 // protocadherin 1 gamma c 6 // --- // 503572 /// AB160967 // pcdh1gc6 // protocadherin 1 gamma c 6 // --- // 503572 /// AY576956 // pcdh1gc6 // protocadherin 1 gamma c 6 // --- // 503572 /// AY576956 // pcdh1gc6 // protocadherin 1 gamma c 6 // --- // 503572 /// ENSDART00000125115 // pcdh1g32 // protocadherin 1 gamma 32 // --- // 554016 /// ENSDART00000125115 // pcdh1g31 // protocadherin 1 gamma 31 // --- // 554015 /// ENSDART00000125115 // pcdh1g30 // protocadherin 1 gamma 30 // --- // 554014 /// ENSDART00000125115 // pcdh1gc6 // protocadherin 1 gamma c 6 // --- // 503572 /// ENSDART00000125115 // pcdh1gc5 // protocadherin 1 gamma c 5 // --- // 503571 /// ENSDART00000125115 // LOC100535293 // protocadherin gamma-C5-like // --- // 100535293 /// ENSDART00000128580 // pcdh1g32 // protocadherin 1 gamma 32 // --- // 554016 /// ENSDART00000128580 // pcdh1g31 // protocadherin 1 gamma 31 // --- // 554015 /// ENSDART00000128580 // pcdh1g30 // protocadherin 1 gamma 30 // --- // 554014 /// ENSDART00000128580 // pcdh1gc6 // protocadherin 1 gamma c 6 // --- // 503572 /// ENSDART00000128580 // pcdh1gc5 // protocadherin 1 gamma c 5 // --- // 503571 /// ENSDART00000128580 // LOC100535293 // protocadherin gamma-C5-like // --- // 100535293 /// ENSDART00000130235 // pcdh1g32 // protocadherin 1 gamma 32 // --- // 554016 /// ENSDART00000130235 // pcdh1g31 // protocadherin 1 gamma 31 // --- // 554015 /// ENSDART00000130235 // pcdh1g30 // protocadherin 1 gamma 30 // --- // 554014 /// ENSDART00000130235 // pcdh1gc6 // protocadherin 1 gamma c 6 // --- // 503572 /// ENSDART00000130235 // pcdh1gc5 // protocadherin 1 gamma c 5 // --- // 503571 /// ENSDART00000130235 // LOC100535293 // protocadherin gamma-C5-like // --- // 100535293 /// ENSDART00000130399 // pcdh1g32 // protocadherin 1 gamma 32 // --- // 554016 /// ENSDART00000130399 // pcdh1g31 // protocadherin 1 gamma 31 // --- // 554015 /// ENSDART00000130399 // pcdh1g30 // protocadherin 1 gamma 30 // --- // 554014 /// ENSDART00000130399 // pcdh1gc6 // protocadherin 1 gamma c 6 // --- // 503572 /// ENSDART00000130399 // pcdh1gc5 // protocadherin 1 gamma c 5 // --- // 503571 /// ENSDART00000130399 // LOC100535293 // protocadherin gamma-C5-like // --- // 100535293	NM_001012657 // GO:0005509 // calcium ion binding // inferred from electronic annotation /// NM_001012657 // GO:0005509 // calcium ion binding // inferred from electronic annotation /// NM_001012657 // GO:0005509 // calcium ion binding // inferred from electronic annotation /// AB160965 // GO:0005509 // calcium ion binding // inferred from electronic annotation /// AB160966 // GO:0005509 // calcium ion binding // inferred from electronic annotation /// AB160968 // GO:0005509 // calcium ion binding // inferred from electronic annotation /// AB160967 // GO:0005509 // calcium ion binding // inferred from electronic annotation /// AY576956 // GO:0005509 // calcium ion binding // inferred from electronic annotation /// AY576956 // GO:0005509 // calcium ion binding // inferred from electronic annotation /// ENSDART00000125115 // GO:0005509 // calcium ion binding // inferred from electronic annotation /// ENSDART00000128580 // GO:0005509 // calcium ion binding // inferred from electronic annotation /// ENSDART00000130235 // GO:0005509 // calcium ion binding // inferred from electronic annotation /// ENSDART00000130399 // GO:0005509 // calcium ion binding // inferred from electronic annotation /// ENSDART00000113982 // GO:0005509 // calcium ion binding // inferred from electronic annotation		10.6496	10.331	9.96237	9.92815		10.2124	10.0871	10.1538	10.2145		9.79992	10.3068	9.95649	9.75493	TRUE	-0.43716	-0.24386	0.19142	0.28637	-0.34051	0.238895	0.579405	-0.84967	-0.02425	-0.00588	-0.17322	-0.43696	-0.08955	0.34741	-0.510675		10.4903	9.94526	10.1498	10.1498	10.0533	9.85571
13219567	chr6	trim63a	BC071428 // trim63 // tripartite motif containing 63 // --- // 415223 /// ENSDART00000038133 // trim63 // tripartite motif containing 63 // --- // 415223	BC071428 // GO:0008270 // zinc ion binding // inferred from electronic annotation /// BC071428 // GO:0046872 // metal ion binding // inferred from electronic annotation /// ENSDART00000038133 // GO:0005515 // protein binding // inferred from electronic annotation /// ENSDART00000038133 // GO:0008270 // zinc ion binding // inferred from electronic annotation /// ENSDART00000038133 // GO:0046872 // metal ion binding // inferred from electronic annotation		8.16127	8.28619	8.94341	8.76801		7.74517	8.28666	9.30683	9.14757		7.97126	8.32796	9.2645	8.75315	FALSE	-0.4161	0.00047	0.36342	0.37956	-0.207815	0.37149	0.579305	-0.19001	0.04177	0.32109	-0.01486	-0.07412	0.153115	0.227235	1.84327		8.22373	8.85571	8.01591	8.01591	8.14961	9.00882
12924727	---	_	---	---		4.22675	2.74888	3.03499	3.201		2.91868	3.24095	3.19878	3.37966		2.45562	3.09035	3.17395	3.48986	FALSE	-1.30807	0.49207	0.16379	0.17866	-0.408	0.171225	0.579225	-1.77113	0.34147	0.13896	0.28886	-0.71483	0.21391	0.92874	-0.160415		3.48782	3.118	3.07981	3.07981	2.77299	3.3319
12925509	---	_	---	---		4.22675	2.74888	3.03499	3.201		2.91868	3.24095	3.19878	3.37966		2.45562	3.09035	3.17395	3.48986	FALSE	-1.30807	0.49207	0.16379	0.17866	-0.408	0.171225	0.579225	-1.77113	0.34147	0.13896	0.28886	-0.71483	0.21391	0.92874	-0.160415		3.48782	3.118	3.07981	3.07981	2.77299	3.3319
12929209	---	_	---	---		4.22675	2.74888	3.03499	3.201		2.91868	3.24095	3.19878	3.37966		2.45562	3.09035	3.17395	3.48986	FALSE	-1.30807	0.49207	0.16379	0.17866	-0.408	0.171225	0.579225	-1.77113	0.34147	0.13896	0.28886	-0.71483	0.21391	0.92874	-0.160415		3.48782	3.118	3.07981	3.07981	2.77299	3.3319
12932285	---	_	---	---		4.22675	2.74888	3.03499	3.201		2.91868	3.24095	3.19878	3.37966		2.45562	3.09035	3.17395	3.48986	FALSE	-1.30807	0.49207	0.16379	0.17866	-0.408	0.171225	0.579225	-1.77113	0.34147	0.13896	0.28886	-0.71483	0.21391	0.92874	-0.160415		3.48782	3.118	3.07981	3.07981	2.77299	3.3319
13027072	chr15	_	---	---		9.93737	9.32298	8.36738	8.13465		9.52828	8.99295	8.50613	8.41516		9.22846	9.43467	8.36792	7.97921	FALSE	-0.40909	-0.33003	0.13875	0.28051	-0.36956	0.20963	0.57919	-0.70891	0.11169	0.00054	-0.15544	-0.29861	-0.07745	0.22116	-2.17913		9.63017	8.25102	9.26062	9.26062	9.33157	8.17356
13286772	chrUn	_	---	---		5.80817	5.48348	5.28582	5.09057		4.9421	5.13157	5.13535	5.18135		5.44914	5.29713	4.8484	5.19157	FALSE	-0.86607	-0.35191	-0.15047	0.09078	-0.60899	-0.029845	0.579145	-0.35903	-0.18635	-0.43742	0.101	-0.27269	-0.16821	0.10448	-0.336115		5.64583	5.1882	5.03683	5.03683	5.37313	5.01999
13067877	chr19	sept7a	NM_001002112 // psmd4a // proteasome (prosome, macropain) 26S subunit, non-ATPase, 4a // --- // 415202 /// ENSDART00000104063 // psmd4a // proteasome (prosome, macropain) 26S subunit, non-ATPase, 4a // --- // 415202 /// BC071482 // psmd4a // proteasome (prosome, macropain) 26S subunit, non-ATPase, 4a // --- // 415202	ENSDART00000104063 // GO:0005515 // protein binding // inferred from electronic annotation /// ENSDART00000104063 // GO:0008270 // zinc ion binding // inferred from electronic annotation		8.62911	8.35079	7.98815	7.75542		8.38734	7.92198	8.13668	8.09443		8.25513	8.27231	7.82531	7.65882	TRUE	-0.24177	-0.42881	0.14853	0.33901	-0.33529	0.24377	0.57906	-0.37398	-0.07848	-0.16284	-0.0966	-0.22623	-0.12972	0.09651	-0.65727		8.48995	7.87179	8.15466	8.15466	8.26372	7.74207
13198486	chr5	serinc5	---	---		5.76431	5.4044	5.0569	5.06185		5.14028	4.78664	5.18719	4.84778		5.43189	5.06611	5.0307	5.31655	FALSE	-0.62403	-0.61776	0.13029	-0.21407	-0.620895	-0.04189	0.579005	-0.33242	-0.33829	-0.0262	0.2547	-0.335355	0.11425	0.449605	-0.470955		5.58436	5.05937	4.96346	4.96346	5.249	5.17363
13279700	chrUn	_	---	---		10.0022	9.90061	9.273	9.43571		10.0216	9.60863	9.79171	9.80239		9.8934	9.95737	9.44371	9.19297	FALSE	0.01942	-0.29198	0.51871	0.36668	-0.13628	0.442695	0.578975	-0.10878	0.05676	0.17071	-0.24274	-0.02601	-0.036015	-0.010005	-0.615105		9.95139	9.35435	9.81511	9.81511	9.92538	9.31834
12994828	chr13	actr2b	NM_200655 // phf10 // PHD finger protein 10 // --- // 393628 /// ENSDART00000102563 // phf10 // PHD finger protein 10 // --- // 393628 /// BC154301 // phf10 // PHD finger protein 10 // --- // 393628	NM_200655 // GO:0008270 // zinc ion binding // inferred from electronic annotation /// NM_200655 // GO:0046872 // metal ion binding // inferred from electronic annotation /// ENSDART00000102563 // GO:0005515 // protein binding // inferred from electronic annotation /// ENSDART00000102563 // GO:0008270 // zinc ion binding // inferred from electronic annotation /// ENSDART00000102563 // GO:0046872 // metal ion binding // inferred from electronic annotation /// BC154301 // GO:0008270 // zinc ion binding // inferred from electronic annotation /// BC154301 // GO:0046872 // metal ion binding // inferred from electronic annotation		10.2744	10.1272	9.60681	9.4642		10.0132	9.5697	9.68914	9.72115		9.96966	10.1114	9.7483	9.61723	FALSE	-0.26113	-0.55752	0.08233	0.25695	-0.409325	0.16964	0.578965	-0.30469	-0.01578	0.14149	0.15303	-0.160235	0.14726	0.307495	-0.751595		10.2008	9.53551	9.79146	9.79146	10.0405	9.68276
13168279	chr3	_	---	---		8.2858	7.92371	7.70544	7.67368		7.75585	7.60049	7.71103	7.97263		7.87388	8.16589	7.83496	7.41292	FALSE	-0.52995	-0.32322	0.00559	0.29895	-0.426585	0.15227	0.578855	-0.41192	0.24218	0.12952	-0.26076	-0.08487	-0.06562	0.01925	-0.251535		8.10476	7.68956	7.67817	7.67817	8.01988	7.62394
13212373	chr6	_	---	---		5.34832	5.01581	4.86033	5.07113		4.86915	4.86837	5.23033	5.23214		4.95561	5.10585	5.15687	4.8771	FALSE	-0.47917	-0.14744	0.37	0.16101	-0.313305	0.265505	0.57881	-0.39271	0.09004	0.29654	-0.19403	-0.151335	0.051255	0.20259	0.14614		5.18206	4.96573	4.86876	4.86876	5.03073	5.01699
12993988	chr12	_	---	---		4.18419	3.79649	3.75662	3.97368		3.79957	3.07415	3.94119	3.83975		3.82583	3.51857	3.93697	3.83988	FALSE	-0.38462	-0.72234	0.18457	-0.13393	-0.55348	0.02532	0.5788	-0.35836	-0.27792	0.18035	-0.1338	-0.31814	0.023275	0.341415	0.32842		3.99034	3.86515	3.43686	3.43686	3.6722	3.88842
12976723	---	_	---	---		8.64505	8.58792	8.45109	7.93772		7.91073	7.84566	8.19644	7.87306		8.02959	8.72429	7.3315	7.47779	FALSE	-0.73432	-0.74226	-0.25465	-0.06466	-0.73829	-0.159655	0.578635	-0.61546	0.13637	-1.11959	-0.45993	-0.239545	-0.78976	-0.550215	-0.265525		8.61649	8.1944	7.87819	7.87819	8.37694	7.40465
13142521	chr23	minos1	NM_001029963 // zgc:109984 // zgc:109984 // --- // 568055 /// BC098532 // zgc:109984 // zgc:109984 // --- // 568055 /// BC098532 // zgc:109984 // zgc:109984 // --- // 568055	---		11.0459	10.9821	10.2746	9.96835		10.5	10.6911	10.356	10.2072		10.7183	10.7818	10.2048	9.99094	TRUE	-0.54592	-0.29101	0.08139	0.23887	-0.418465	0.16013	0.578595	-0.3276	-0.20036	-0.06978	0.02259	-0.26398	-0.023595	0.240385	-1.20649		11.014	10.1215	10.5956	10.5956	10.75	10.0979
13283020	chrUn	_	---	---		7.87117	7.39053	7.21635	7.32518		7.30513	7.19868	7.50912	7.43163		7.45558	7.34664	7.26527	7.36532	FALSE	-0.56604	-0.19185	0.29277	0.10645	-0.378945	0.19961	0.578555	-0.41559	-0.04389	0.04892	0.04014	-0.22974	0.04453	0.27427	-0.141615		7.63085	7.27076	7.25191	7.25191	7.40111	7.31529
13283158	chrUn	_	---	---		7.87117	7.39053	7.21635	7.32518		7.30513	7.19868	7.50912	7.43163		7.45558	7.34664	7.26527	7.36532	FALSE	-0.56604	-0.19185	0.29277	0.10645	-0.378945	0.19961	0.578555	-0.41559	-0.04389	0.04892	0.04014	-0.22974	0.04453	0.27427	-0.141615		7.63085	7.27076	7.25191	7.25191	7.40111	7.31529
13025727	chr15	ift20	AY600453 // ift20 // intraflagellar transport protein 20 // --- // 414930 /// BC165149 // ift20 // intraflagellar transport protein 20 // --- // 414930	---		5.91808	5.82683	5.10222	5.25197		5.71459	5.46324	5.20643	5.7376		5.49678	5.54857	5.1112	5.51848	FALSE	-0.20349	-0.36359	0.10421	0.48563	-0.28354	0.29492	0.57846	-0.4213	-0.27826	0.00898	0.26651	-0.34978	0.137745	0.487525	-0.81226		5.87246	5.17709	5.58892	5.58892	5.52267	5.31484
13214911	chr6	_	XM_002662479 // LOC100332954 // uncharacterized LOC100332954 // --- // 100332954	---		5.97968	5.79847	5.90237	5.90366		5.59755	5.20698	5.9063	6.08302		5.62015	5.79603	5.55877	5.84482	FALSE	-0.38213	-0.59149	0.00393	0.17936	-0.48681	0.091645	0.578455	-0.35953	-0.00244	-0.3436	-0.05884	-0.180985	-0.20122	-0.020235	0.606335		5.88908	5.90301	5.40226	5.40226	5.70809	5.7018
13286680	chrUn	_	---	---		9.25384	8.99757	8.63938	8.77103		8.75583	8.83993	8.86055	9.05089		8.50039	9.05311	8.7827	8.73397	FALSE	-0.49801	-0.15764	0.22117	0.27986	-0.327825	0.250515	0.57834	-0.75345	0.05554	0.14332	-0.03706	-0.348955	0.05313	0.402085	-0.26266		9.1257	8.7052	8.79788	8.79788	8.77675	8.75833
12954181	chr1	pdlim3a	ENSDART00000018238 // pdlim3a // PDZ and LIM domain 3a // --- // 554148 /// NM_001024376 // pdlim3a // PDZ and LIM domain 3a // --- // 554148 /// BC095249 // pdlim3a // PDZ and LIM domain 3a // --- // 554148	ENSDART00000018238 // GO:0005515 // protein binding // inferred from electronic annotation /// ENSDART00000018238 // GO:0008270 // zinc ion binding // inferred from electronic annotation /// ENSDART00000018238 // GO:0046872 // metal ion binding // inferred from electronic annotation /// NM_001024376 // GO:0008270 // zinc ion binding // inferred from electronic annotation /// NM_001024376 // GO:0046872 // metal ion binding // inferred from electronic annotation /// BC095249 // GO:0008270 // zinc ion binding // inferred from electronic annotation /// BC095249 // GO:0046872 // metal ion binding // inferred from electronic annotation		6.25905	6.60224	7.30144	7.23757		5.91645	5.87022	7.27887	7.34208		6.14788	6.43814	7.35871	7.1123	FALSE	-0.3426	-0.73202	-0.02257	0.10451	-0.53731	0.04097	0.57828	-0.11117	-0.1641	0.05727	-0.12527	-0.137635	-0.034	0.103635	2.256		6.43065	7.26951	5.89334	5.89334	6.29301	7.2355
12996882	chr13	nfkb2	ENSDART00000134122 // nfkb2 // nuclear factor of kappa light polypeptide gene enhancer in B-cells 2, p49/p100 // --- // 415100 /// NM_001001840 // nfkb2 // nuclear factor of kappa light polypeptide gene enhancer in B-cells 2, p49/p100 // --- // 415100 /// ENSDART00000078289 // nfkb2 // nuclear factor of kappa light polypeptide gene enhancer in B-cells 2, p49/p100 // --- // 415100 /// AY163838 // nfkb2 // nuclear factor of kappa light polypeptide gene enhancer in B-cells 2, p49/p100 // --- // 415100 /// ENSDART00000056499 // nfkb2 // nuclear factor of kappa light polypeptide gene enhancer in B-cells 2, p49/p100 // --- // 415100	ENSDART00000134122 // GO:0005515 // protein binding // inferred from electronic annotation /// ENSDART00000134122 // GO:0003700 // sequence-specific DNA binding transcription factor activity // inferred from electronic annotation /// NM_001001840 // GO:0003700 // sequence-specific DNA binding transcription factor activity // inferred from electronic annotation /// ENSDART00000078289 // GO:0005515 // protein binding // inferred from electronic annotation /// ENSDART00000078289 // GO:0003700 // sequence-specific DNA binding transcription factor activity // inferred from electronic annotation /// AY163838 // GO:0003700 // sequence-specific DNA binding transcription factor activity // inferred from electronic annotation /// ENSDART00000056499 // GO:0003700 // sequence-specific DNA binding transcription factor activity // inferred from electronic annotation		8.60484	8.17897	8.90805	8.44189		8.23872	8.19517	9.10383	9.05245		8.07552	8.53042	9.09566	8.44041	FALSE	-0.36612	0.0162	0.19578	0.61056	-0.17496	0.40317	0.57813	-0.52932	0.35145	0.18761	-0.00148	-0.088935	0.093065	0.182	1.14426		8.3919	8.67497	8.21694	8.21694	8.30297	8.76804
13150524	chr24	_	---	---		5.92048	5.58414	5.52353	5.58476		5.52871	5.30419	5.91974	5.67289		5.64536	5.67939	5.58561	5.84156	FALSE	-0.39177	-0.27995	0.39621	0.08813	-0.33586	0.24217	0.57803	-0.27512	0.09525	0.06208	0.2568	-0.089935	0.15944	0.249375	0.1817		5.75231	5.55415	5.41645	5.41645	5.66237	5.71359
13264842	chr9	dars	---	---		5.29459	4.0761	3.61043	4.06096		4.56944	4.15997	4.14822	4.03782		3.89719	4.05798	4.38273	4.51216	FALSE	-0.72515	0.08387	0.53779	-0.02314	-0.32064	0.257325	0.577965	-1.3974	-0.01812	0.7723	0.4512	-0.70776	0.61175	1.31951	-1.12134		4.68534	3.83569	4.36471	4.36471	3.97758	4.44745
13112734	chr21	cmc4	ENSDART00000108554 // LOC100333845 // lys-63-specific deubiquitinase BRCC36-like // --- // 100333845 /// XM_002666091 // LOC100333845 // lys-63-specific deubiquitinase BRCC36-like // --- // 100333845	ENSDART00000108554 // GO:0005515 // protein binding // inferred from electronic annotation		9.26093	9.25372	9.01034	9.20827		8.99259	8.93871	9.34275	9.44825		8.77125	9.23055	8.94959	9.08817	FALSE	-0.26834	-0.31501	0.33241	0.23998	-0.291675	0.286195	0.57787	-0.48968	-0.02317	-0.06075	-0.1201	-0.256425	-0.090425	0.166	0.28183		9.25732	9.1093	8.96565	8.96565	9.0009	9.01888
13046204	---	_	---	---		10.1988	10.1167	10.2408	9.99203		10.1067	9.88828	10.3913	10.6767		9.85014	10.3325	10.3911	10.1186	FALSE	-0.09215	-0.22839	0.1505	0.68469	-0.16027	0.417595	0.577865	-0.34868	0.21583	0.15026	0.12659	-0.066425	0.138425	0.20485	0.495225		10.1577	10.1164	9.99747	9.99747	10.0913	10.2549
13230793	chr7	_	---	---		7.92302	7.95172	7.22707	7.50424		7.64894	7.88273	7.66581	7.87785		6.92214	7.90012	7.07037	7.34739	FALSE	-0.27408	-0.06899	0.43874	0.37361	-0.171535	0.406175	0.57771	-1.00088	-0.0516	-0.1567	-0.15685	-0.52624	-0.156775	0.369465	-0.56572		7.93737	7.36566	7.76583	7.76583	7.41113	7.20888
12991036	chr12	aco2	NM_198908 // aco2 // aconitase 2, mitochondrial // --- // 322670 /// ENSDART00000149180 // aco2 // aconitase 2, mitochondrial // --- // 322670 /// ENSDART00000009321 // aco2 // aconitase 2, mitochondrial // --- // 322670 /// BC058049 // aco2 // aconitase 2, mitochondrial // --- // 322670	NM_198908 // GO:0003994 // aconitate hydratase activity // inferred from electronic annotation /// NM_198908 // GO:0051539 // 4 iron, 4 sulfur cluster binding // inferred from electronic annotation /// ENSDART00000149180 // GO:0051539 // 4 iron, 4 sulfur cluster binding // inferred from electronic annotation /// ENSDART00000149180 // GO:0003994 // aconitate hydratase activity // inferred from electronic annotation /// ENSDART00000009321 // GO:0051539 // 4 iron, 4 sulfur cluster binding // inferred from electronic annotation /// ENSDART00000009321 // GO:0003994 // aconitate hydratase activity // inferred from electronic annotation /// BC058049 // GO:0003994 // aconitate hydratase activity // inferred from electronic annotation /// BC058049 // GO:0051539 // 4 iron, 4 sulfur cluster binding // inferred from electronic annotation		12.5937	12.421	12.3185	12.0666		12.3458	12.0485	12.452	12.4681		12.1572	12.433	12.2673	12.0421	FALSE	-0.24787	-0.37258	0.1335	0.40145	-0.310225	0.267475	0.5777	-0.43651	0.01194	-0.05127	-0.02449	-0.212285	-0.03788	0.174405	-0.05191		12.5074	12.1926	12.1971	12.1971	12.2951	12.1547
13013745	chr14	_	---	---		6.7243	7.08418	6.78445	6.78044		6.62938	7.01383	7.04238	7.51258		6.45214	7.16653	6.60335	6.92434	FALSE	-0.09492	-0.07035	0.25793	0.73214	-0.082635	0.495035	0.57767	-0.27216	0.08235	-0.1811	0.1439	-0.094905	-0.0186	0.076305	0.33408		6.90424	6.78244	6.8216	6.8216	6.80933	6.76384
13209853	chr5	_	---	---		8.62201	8.3421	7.95792	7.88427		8.31963	8.4219	8.3204	8.4543		8.02783	8.36455	8.29432	7.77839	FALSE	-0.30238	0.0798	0.36248	0.57003	-0.11129	0.466255	0.577545	-0.59418	0.02245	0.3364	-0.10588	-0.285865	0.11526	0.401125	-0.544375		8.48205	7.92109	8.37077	8.37077	8.19619	8.03636
12948390	chr1	pou4f2	ENSDART00000124112 // pou4f2 // POU domain, class 4, transcription factor 2 // --- // 402816 /// NM_212807 // pou4f2 // POU domain, class 4, transcription factor 2 // --- // 402816 /// AY196176 // pou4f2 // POU domain, class 4, transcription factor 2 // --- // 402816	ENSDART00000124112 // GO:0003677 // DNA binding // inferred from electronic annotation /// ENSDART00000124112 // GO:0003700 // sequence-specific DNA binding transcription factor activity // inferred from electronic annotation /// ENSDART00000124112 // GO:0043565 // sequence-specific DNA binding // inferred from electronic annotation /// NM_212807 // GO:0003677 // DNA binding // inferred from electronic annotation /// NM_212807 // GO:0003700 // sequence-specific DNA binding transcription factor activity // inferred from electronic annotation /// NM_212807 // GO:0043565 // sequence-specific DNA binding // inferred from electronic annotation /// AY196176 // GO:0003677 // DNA binding // inferred from electronic annotation /// AY196176 // GO:0003700 // sequence-specific DNA binding transcription factor activity // inferred from electronic annotation /// AY196176 // GO:0043565 // sequence-specific DNA binding // inferred from electronic annotation		10.6226	10.6489	10.2429	10.0412		10.1353	10.5234	10.2065	10.6198		10.0553	10.7264	10.4318	10.1066	FALSE	-0.48728	-0.12552	-0.0364	0.57862	-0.3064	0.27111	0.57751	-0.56727	0.07752	0.18882	0.06537	-0.244875	0.127095	0.37197	-0.4098		10.6357	10.1421	10.3293	10.3293	10.3909	10.2692
13171266	chr3	zgc:113295	NM_001109768 // nptx2a // neuronal pentraxin 2a // --- // 553230 /// ENSDART00000055071 // nptx2a // neuronal pentraxin 2a // --- // 553230 /// BC115228 // nptx2a // neuronal pentraxin 2a // --- // 553230	---		7.49319	7.01082	7.49614	7.08999		6.98654	6.88764	7.58422	7.52708		7.00097	7.21736	7.52924	7.13435	FALSE	-0.50665	-0.12318	0.08808	0.43709	-0.314915	0.262585	0.5775	-0.49222	0.20654	0.0331	0.04436	-0.14284	0.03873	0.18157	0.65962		7.25201	7.29307	6.93709	6.93709	7.10916	7.33179
13174646	chr3	_	---	---		5.35686	4.75684	3.67792	4.50222		3.65658	4.30237	3.85948	3.32084		4.44785	3.3089	3.95005	4.21172	FALSE	-1.70028	-0.45447	0.18156	-1.18138	-1.07738	-0.49991	0.577465	-0.90901	-1.44794	0.27213	-0.2905	-1.17848	-0.009185	1.16929	-1.3561		5.05685	4.09007	3.97947	3.97947	3.87838	4.08089
13104978	chr20	mpv17	---	---		6.09184	5.46202	5.31562	5.42035		5.52605	5.18345	5.53924	5.50727		5.68081	5.35437	5.12671	5.21247	FALSE	-0.56579	-0.27857	0.22362	0.08692	-0.42218	0.15527	0.57745	-0.41103	-0.10765	-0.18891	-0.20788	-0.25934	-0.198395	0.060945	-0.24044		5.77693	5.36799	5.35475	5.35475	5.51759	5.16959
13124801	---	_	---	---		8.53044	8.5241	8.16867	8.04528		8.50629	8.26431	8.42365	8.66103		8.78763	7.84845	8.57783	8.00427	FALSE	-0.02415	-0.25979	0.25498	0.61575	-0.14197	0.435365	0.577335	0.25719	-0.67565	0.40916	-0.04101	-0.20923	0.184075	0.393305	-0.263255		8.52727	8.10698	8.3853	8.3853	8.31804	8.29105
13262023	chr9	znf148	ENSDART00000077389 // znf148 // zinc finger protein 148 // --- // 560300 /// ENSDART00000114728 // znf148 // zinc finger protein 148 // --- // 560300 /// NM_001080180 // znf148 // zinc finger protein 148 // --- // 560300 /// NM_001099234 // znf148 // zinc finger protein 148 // --- // 560300 /// BC142733 // znf148 // zinc finger protein 148 // --- // 560300 /// ENSDART00000128195 // znf148 // zinc finger protein 148 // --- // 560300	ENSDART00000077389 // GO:0003677 // DNA binding // inferred from electronic annotation /// ENSDART00000077389 // GO:0008270 // zinc ion binding // inferred from electronic annotation /// ENSDART00000077389 // GO:0003676 // nucleic acid binding // inferred from electronic annotation /// ENSDART00000077389 // GO:0046872 // metal ion binding // inferred from electronic annotation /// ENSDART00000114728 // GO:0008270 // zinc ion binding // inferred from electronic annotation /// ENSDART00000114728 // GO:0003676 // nucleic acid binding // inferred from electronic annotation /// ENSDART00000114728 // GO:0003677 // DNA binding // inferred from electronic annotation /// ENSDART00000114728 // GO:0046872 // metal ion binding // inferred from electronic annotation /// NM_001080180 // GO:0003676 // nucleic acid binding // inferred from electronic annotation /// NM_001080180 // GO:0003677 // DNA binding // inferred from electronic annotation /// NM_001080180 // GO:0008270 // zinc ion binding // inferred from electronic annotation /// NM_001080180 // GO:0046872 // metal ion binding // inferred from electronic annotation /// NM_001099234 // GO:0003676 // nucleic acid binding // inferred from electronic annotation /// NM_001099234 // GO:0003677 // DNA binding // inferred from electronic annotation /// NM_001099234 // GO:0008270 // zinc ion binding // inferred from electronic annotation /// NM_001099234 // GO:0046872 // metal ion binding // inferred from electronic annotation /// BC142733 // GO:0003676 // nucleic acid binding // inferred from electronic annotation /// BC142733 // GO:0003677 // DNA binding // inferred from electronic annotation /// BC142733 // GO:0008270 // zinc ion binding // inferred from electronic annotation /// BC142733 // GO:0046872 // metal ion binding // inferred from electronic annotation /// ENSDART00000128195 // GO:0008270 // zinc ion binding // inferred from electronic annotation /// ENSDART00000128195 // GO:0003676 // nucleic acid binding // inferred from electronic annotation /// ENSDART00000128195 // GO:0003677 // DNA binding // inferred from electronic annotation /// ENSDART00000128195 // GO:0046872 // metal ion binding // inferred from electronic annotation		9.20261	8.57965	8.75161	8.46295		8.9359	8.4434	9.16504	8.80087		8.76184	8.68936	8.87287	8.53054	FALSE	-0.26671	-0.13625	0.41343	0.33792	-0.20148	0.375675	0.577155	-0.44077	0.10971	0.12126	0.06759	-0.16553	0.094425	0.259955	0.009455		8.89113	8.60728	8.68965	8.68965	8.7256	8.70171
13006366	chr13	_	---	---		6.35858	6.66583	5.87438	5.97795		5.93103	6.22177	6.00822	6.12646		5.90549	6.45151	6.27778	6.37395	FALSE	-0.42755	-0.44406	0.13384	0.14851	-0.435805	0.141175	0.57698	-0.45309	-0.21432	0.4034	0.396	-0.333705	0.3997	0.733405	-0.5951		6.5122	5.92617	6.0764	6.0764	6.1785	6.32587
13110519	---	_	---	---		11.98	11.9677	11.8735	11.8547		11.7579	11.5929	12.0815	12.2036		11.7598	11.9545	12.0256	11.9246	FALSE	-0.22211	-0.37479	0.20797	0.34884	-0.29845	0.278405	0.576855	-0.22013	-0.01315	0.15209	0.06984	-0.11664	0.110965	0.227605	0.357425		11.9738	11.8641	11.6754	11.6754	11.8572	11.9751
13170312	chr3	_	XM_001923613 // LOC100002916 // kinetochore-associated protein DSN1 homolog // --- // 100002916 /// ENSDART00000125136 // LOC100002916 // kinetochore-associated protein DSN1 homolog // --- // 100002916	---		8.31243	7.93352	7.51758	7.24675		7.89612	7.61356	7.56259	7.6191		7.92594	8.09995	7.30628	7.39364	FALSE	-0.41631	-0.31996	0.04501	0.37235	-0.368135	0.20868	0.576815	-0.38649	0.16643	-0.2113	0.14689	-0.11003	-0.032205	0.077825	-0.904805		8.12298	7.38216	7.75484	7.75484	8.01295	7.34996
13150466	chr24	_	ENSDART00000126239 // LOC569837 // uncharacterized LOC569837 // --- // 569837 /// XM_701428 // LOC569837 // uncharacterized LOC569837 // --- // 569837	---		8.72391	8.27078	7.82719	7.40807		8.3608	8.03924	7.95194	7.84229		8.49173	8.24304	7.70948	7.58559	FALSE	-0.36311	-0.23154	0.12475	0.43422	-0.297325	0.279485	0.57681	-0.23218	-0.02774	-0.11771	0.17752	-0.12996	0.029905	0.159865	-1.18262		8.49734	7.61763	8.20002	8.20002	8.36739	7.64753
13098843	chr20	taar10b	NM_001082903 // taar10b // trace amine-associated receptor 10b // --- // 794579 /// ENSDART00000134704 // taar10b // trace amine-associated receptor 10b // --- // 794579 /// ENSDART00000130017 // taar10b // trace amine-associated receptor 10b // --- // 794579 /// ENSDART00000127743 // taar10b // trace amine-associated receptor 10b // --- // 794579	NM_001082903 // GO:0001594 // trace-amine receptor activity // inferred from electronic annotation /// NM_001082903 // GO:0004871 // signal transducer activity // inferred from electronic annotation /// NM_001082903 // GO:0004872 // receptor activity // inferred from electronic annotation /// NM_001082903 // GO:0004930 // G-protein coupled receptor activity // inferred from electronic annotation /// ENSDART00000134704 // GO:0004871 // signal transducer activity // inferred from electronic annotation /// ENSDART00000134704 // GO:0004872 // receptor activity // inferred from electronic annotation /// ENSDART00000134704 // GO:0004930 // G-protein coupled receptor activity // inferred from electronic annotation /// ENSDART00000134704 // GO:0001594 // trace-amine receptor activity // inferred from electronic annotation /// ENSDART00000130017 // GO:0001594 // trace-amine receptor activity // inferred from electronic annotation /// ENSDART00000130017 // GO:0004871 // signal transducer activity // inferred from electronic annotation /// ENSDART00000130017 // GO:0004872 // receptor activity // inferred from electronic annotation /// ENSDART00000130017 // GO:0004930 // G-protein coupled receptor activity // inferred from electronic annotation /// ENSDART00000127743 // GO:0001594 // trace-amine receptor activity // inferred from electronic annotation /// ENSDART00000127743 // GO:0004871 // signal transducer activity // inferred from electronic annotation /// ENSDART00000127743 // GO:0004872 // receptor activity // inferred from electronic annotation /// ENSDART00000127743 // GO:0004930 // G-protein coupled receptor activity // inferred from electronic annotation		4.43673	3.88428	3.78836	3.82376		3.37859	4.11443	3.77662	4.16111		3.85936	3.82911	3.61061	3.75492	FALSE	-1.05814	0.23015	-0.01174	0.33735	-0.413995	0.162805	0.5768	-0.57737	-0.05517	-0.17775	-0.06884	-0.31627	-0.123295	0.192975	-0.13209		4.1605	3.80606	3.74651	3.74651	3.84424	3.68276
12964850	chr10	_	---	ENSDART00000029843 // GO:0008270 // zinc ion binding // inferred from electronic annotation		12.3147	11.6783	11.64	11.2355		11.5422	11.3981	11.6554	11.3208		11.7701	11.6944	11.6656	11.2958	FALSE	-0.77255	-0.28021	0.01548	0.08525	-0.52638	0.050365	0.576745	-0.5446	0.01609	0.02564	0.06031	-0.264255	0.042975	0.30723	-0.540815		11.9965	11.4377	11.4701	11.4701	11.7323	11.4807
13276046	---	_	---	---		4.75019	4.12071	3.91263	3.96005		4.20948	3.91865	4.02701	4.25609		4.16723	4.27708	3.75436	4.29205	FALSE	-0.54071	-0.20206	0.11438	0.29604	-0.371385	0.20521	0.576595	-0.58296	0.15637	-0.15827	0.332	-0.213295	0.086865	0.30016	-0.421625		4.43545	3.93634	4.06407	4.06407	4.22215	4.0232
13136337	chr23	_	---	---		4.81534	4.65604	4.46995	4.51457		4.52989	4.2349	4.60029	4.83073		4.71101	4.55308	4.17853	4.32609	FALSE	-0.28545	-0.42114	0.13034	0.31616	-0.353295	0.22325	0.576545	-0.10433	-0.10296	-0.29142	-0.18848	-0.103645	-0.23995	-0.136305	0.089685		4.73569	4.49226	4.38239	4.38239	4.63204	4.25231
12981784	chr11	_	---	---		7.94509	7.85748	6.96033	6.90767		7.73468	7.39461	7.14092	7.20687		8.26475	8.04204	6.82246	7.45335	FALSE	-0.21041	-0.46287	0.18059	0.2992	-0.33664	0.239895	0.576535	0.31966	0.18456	-0.13787	0.54568	0.25211	0.203905	-0.048205	-1.35804		7.90128	6.934	7.56465	7.56465	8.15339	7.1379
13092900	chr2	_	ENSDART00000024629 // LOC568800 // ras-related protein Rab-31-like // --- // 568800 /// XM_692156 // LOC568800 // ras-related protein Rab-31-like // --- // 568800	ENSDART00000024629 // GO:0003924 // GTPase activity // inferred from electronic annotation /// ENSDART00000024629 // GO:0005525 // GTP binding // inferred from electronic annotation		10.2976	10.1241	9.38233	9.52887		9.89474	9.96074	9.69668	9.80131		9.71463	10.1683	9.43624	9.38296	FALSE	-0.40285	-0.1634	0.31435	0.27244	-0.283125	0.293395	0.57652	-0.58296	0.04415	0.05391	-0.14591	-0.269405	-0.046	0.223405	-0.93401		10.2109	9.4556	9.92774	9.92774	9.94146	9.4096
13193343	chr5	_	XM_002661973 // LOC572143 // 5-hydroxytryptamine receptor 7-like // --- // 572143	---		6.83999	6.54541	6.96032	6.75113		6.15089	6.58307	7.14482	7.06823		6.63864	6.64161	7.0553	6.93119	FALSE	-0.6891	0.03766	0.1845	0.3171	-0.32572	0.2508	0.57652	-0.20135	0.0962	0.09498	0.18006	-0.052575	0.13752	0.190095	0.90257		6.6927	6.85572	6.36698	6.36698	6.64012	6.99324
13304082	chrUn	_	---	---		8.41899	8.31533	7.79514	7.94667		7.95929	8.22787	8.16536	8.18221		7.9583	8.27911	7.95854	7.96139	FALSE	-0.4597	-0.08746	0.37022	0.23554	-0.27358	0.30288	0.57646	-0.46069	-0.03622	0.1634	0.01472	-0.248455	0.08906	0.337515	-0.41605		8.36716	7.87091	8.09358	8.09358	8.11871	7.95997
12946310	chr1	ptprdb	---	---		3.43553	3.44379	3.16514	3.17867		3.28823	2.8323	3.2416	3.49631		3.3656	3.29952	3.54811	3.48374	FALSE	-0.1473	-0.61149	0.07646	0.31764	-0.379395	0.19705	0.576445	-0.06993	-0.14427	0.38297	0.30507	-0.1071	0.34402	0.45112	0.040935		3.43966	3.1719	3.06027	3.06027	3.33256	3.51593
13006144	chr13	ldlrap1b	NM_001080635 // ldlrap1b // low density lipoprotein receptor adaptor protein 1b // --- // 791153 /// BC129425 // ldlrap1b // low density lipoprotein receptor adaptor protein 1b // --- // 791153	NM_001080635 // GO:0004872 // receptor activity // inferred from electronic annotation /// BC129425 // GO:0004872 // receptor activity // inferred from electronic annotation		9.62075	9.36843	9.06727	9.104		9.31041	8.85857	9.17694	9.32702		9.24633	9.30988	8.92002	8.85068	TRUE	-0.31034	-0.50986	0.10967	0.22302	-0.4101	0.166345	0.576445	-0.37442	-0.05855	-0.14725	-0.25332	-0.216485	-0.200285	0.0162	-0.241465		9.49459	9.08563	9.08449	9.08449	9.27811	8.88535
13282214	chrUn	_	---	---		10.4027	9.86422	9.51218	9.39338		9.81046	9.61084	9.55244	9.66017		9.87196	10.1175	9.622	9.22629	FALSE	-0.59225	-0.25338	0.04026	0.26679	-0.422815	0.153525	0.57634	-0.53075	0.25332	0.10982	-0.16709	-0.138715	-0.028635	0.11008	-0.78503		10.1335	9.45278	9.71065	9.71065	9.99475	9.42414
13154342	chr25	_	---	---		6.75172	6.48486	6.36798	5.94678		5.96089	6.06301	6.26698	5.9875		5.84521	6.09466	6.09792	6.03721	FALSE	-0.79083	-0.42185	-0.101	0.04072	-0.60634	-0.03014	0.5762	-0.90651	-0.3902	-0.27006	0.09043	-0.648355	-0.089815	0.55854	-0.34562		6.61829	6.15738	6.01195	6.01195	5.96993	6.06757
13219833	chr6	rhbdl3	---	---		4.0477	3.55168	3.54669	3.38433		3.45555	3.15365	3.64327	3.44982		3.56969	3.71208	3.36114	3.6007	FALSE	-0.59215	-0.39803	0.09658	0.06549	-0.49509	0.081035	0.576125	-0.47801	0.1604	-0.18555	0.21637	-0.158805	0.01541	0.174215	-0.092235		3.79969	3.46551	3.3046	3.3046	3.64088	3.48092
13040292	chr16	arid1aa	---	---		4.65123	4.20268	3.74793	3.96221		3.88963	4.03387	3.81357	4.11839		3.68399	3.80275	3.81217	3.80094	FALSE	-0.7616	-0.16881	0.06564	0.15618	-0.465205	0.11091	0.576115	-0.96724	-0.39993	0.06424	-0.16127	-0.683585	-0.048515	0.63507	-0.567655		4.42695	3.85507	3.96175	3.96175	3.74337	3.80656
13283060	chrUn	_	---	---		9.90988	9.72521	9.67592	9.64581		9.58226	9.43392	9.8782	9.97676		9.32724	9.81842	9.68241	9.43863	FALSE	-0.32762	-0.29129	0.20228	0.33095	-0.309455	0.266615	0.57607	-0.58264	0.09321	0.00649	-0.20718	-0.244715	-0.100345	0.14437	0.26271		9.81754	9.66087	9.50809	9.50809	9.57283	9.56052
13283864	chrUn	_	---	---		9.90988	9.72521	9.67592	9.64581		9.58226	9.43392	9.8782	9.97676		9.32724	9.81842	9.68241	9.43863	FALSE	-0.32762	-0.29129	0.20228	0.33095	-0.309455	0.266615	0.57607	-0.58264	0.09321	0.00649	-0.20718	-0.244715	-0.100345	0.14437	0.26271		9.81754	9.66087	9.50809	9.50809	9.57283	9.56052
13283866	chrUn	_	---	---		9.90988	9.72521	9.67592	9.64581		9.58226	9.43392	9.8782	9.97676		9.32724	9.81842	9.68241	9.43863	FALSE	-0.32762	-0.29129	0.20228	0.33095	-0.309455	0.266615	0.57607	-0.58264	0.09321	0.00649	-0.20718	-0.244715	-0.100345	0.14437	0.26271		9.81754	9.66087	9.50809	9.50809	9.57283	9.56052
13284210	chrUn	_	---	---		9.90988	9.72521	9.67592	9.64581		9.58226	9.43392	9.8782	9.97676		9.32724	9.81842	9.68241	9.43863	FALSE	-0.32762	-0.29129	0.20228	0.33095	-0.309455	0.266615	0.57607	-0.58264	0.09321	0.00649	-0.20718	-0.244715	-0.100345	0.14437	0.26271		9.81754	9.66087	9.50809	9.50809	9.57283	9.56052
13268155	chr9	fundc1	ENSDART00000059837 // fundc1 // FUN14 domain containing 1 // --- // 436984 /// NM_001002711 // fundc1 // FUN14 domain containing 1 // --- // 436984 /// BC076092 // fundc1 // FUN14 domain containing 1 // --- // 436984 /// ENSDART00000135343 // fundc1 // FUN14 domain containing 1 // --- // 436984 /// ENSDART00000143193 // fundc1 // FUN14 domain containing 1 // --- // 436984	ENSDART00000059837 // GO:0003674 // molecular_function // no biological data available /// NM_001002711 // GO:0003674 // molecular_function // no biological data available /// BC076092 // GO:0003674 // molecular_function // no biological data available /// ENSDART00000135343 // GO:0003674 // molecular_function // no biological data available /// ENSDART00000143193 // GO:0003674 // molecular_function // no biological data available		7.20196	7.3703	6.65877	6.83611		6.98424	6.9942	6.94572	7.10742		6.99778	7.19555	6.81	6.66494	FALSE	-0.21772	-0.3761	0.28695	0.27131	-0.29691	0.27913	0.57604	-0.20418	-0.17475	0.15123	-0.17117	-0.189465	-0.00997	0.179495	-0.50134		7.28613	6.74744	6.98922	6.98922	7.09666	6.73747
13262491	chr9	_	XM_001341110 // si:dkey-10c21.1 // si:dkey-10c21.1 // --- // 100001066 /// ENSDART00000113435 // si:dkey-10c21.1 // si:dkey-10c21.1 // --- // 100001066 /// ENSDART00000137435 // si:dkey-10c21.1 // si:dkey-10c21.1 // --- // 100001066	ENSDART00000113435 // GO:0005515 // protein binding // inferred from electronic annotation		6.42019	6.26035	6.60905	6.58204		6.0757	6.20804	7.09506	6.85125		6.40578	6.34669	7.08528	6.51186	FALSE	-0.34449	-0.05231	0.48601	0.26921	-0.1984	0.37761	0.57601	-0.01441	0.08634	0.47623	-0.07018	0.035965	0.203025	0.16706	1.08656		6.34027	6.59554	6.14187	6.14187	6.37623	6.79857
13295466	chrUn	_	---	---		6.31957	6.47945	5.8157	5.71578		5.8524	6.15511	5.72607	6.16591		6.22021	6.18358	5.5609	5.82779	FALSE	-0.46717	-0.32434	-0.08963	0.45013	-0.395755	0.18025	0.576005	-0.09936	-0.29587	-0.2548	0.11201	-0.197615	-0.071395	0.12622	-0.691535		6.39951	5.76574	6.00375	6.00375	6.2019	5.69435
13304462	chrUn	_	---	---		9.58748	9.10284	9.25046	8.97857		9.0025	8.67796	9.19173	9.17936		9.18152	9.14599	9.38764	9.09364	FALSE	-0.58498	-0.42488	-0.05873	0.20079	-0.50493	0.07103	0.57596	-0.40596	0.04315	0.13718	0.11507	-0.181405	0.126125	0.30753	0.11467		9.34516	9.11452	8.84023	8.84023	9.16376	9.24064
13303442	chrUn	_	---	---		7.93489	7.96465	7.83698	7.64284		7.724	7.55947	8.11026	7.90522		7.87077	7.95639	7.77315	7.40025	FALSE	-0.21089	-0.40518	0.27328	0.26238	-0.308035	0.26783	0.575865	-0.06412	-0.00826	-0.06383	-0.24259	-0.03619	-0.15321	-0.11702	0.156145		7.94977	7.73991	7.64174	7.64174	7.91358	7.5867
13119666	chr22	_	---	---		4.82578	4.97358	4.69276	4.82458		4.4755	5.0272	4.85491	5.51733		4.57672	4.80897	4.85772	4.74215	FALSE	-0.35028	0.05362	0.16215	0.69275	-0.14833	0.42745	0.57578	-0.24906	-0.16461	0.16496	-0.08243	-0.206835	0.041265	0.2481	0.29376		4.89968	4.75867	4.75135	4.75135	4.69285	4.79993
13290416	chrUn	_	---	---		4.32921	4.98997	4.45681	4.42672		4.6443	4.46683	4.92056	4.90643		5.16845	4.5465	4.40334	4.53069	FALSE	0.31509	-0.52314	0.46375	0.47971	-0.104025	0.47173	0.575755	0.83924	-0.44347	-0.05347	0.10397	0.197885	0.02525	-0.172635	0.140105		4.65959	4.44177	4.55556	4.55556	4.85747	4.46701
13007476	chr14	pcdh2g9	ENSDART00000112795 // pcdh2g9 // protocadherin 2 gamma 9 // --- // 554057 /// NM_001024182 // pcdh2g9 // protocadherin 2 gamma 9 // --- // 554057 /// BC162470 // pcdh2g9 // protocadherin 2 gamma 9 // --- // 554057	ENSDART00000112795 // GO:0005509 // calcium ion binding // inferred from electronic annotation /// NM_001024182 // GO:0005509 // calcium ion binding // inferred from electronic annotation /// BC162470 // GO:0005509 // calcium ion binding // inferred from electronic annotation		6.37978	5.69346	5.61501	5.62827		6.05931	5.76738	6.10583	6.04238		5.41157	5.8679	5.6912	5.5853	FALSE	-0.32047	0.07392	0.49082	0.41411	-0.123275	0.452465	0.57574	-0.96821	0.17444	0.07619	-0.04297	-0.396885	0.01661	0.413495	-0.25422		6.03662	5.62164	5.91334	5.91334	5.63973	5.63825
13024552	chr15	_	XM_001333067 // LOC794824 // uncharacterized LOC794824 // --- // 794824	---		3.59558	3.47212	3.55551	3.38237		3.30399	3.00388	3.95243	3.37709		3.30085	3.32058	3.81396	3.27426	FALSE	-0.29159	-0.46824	0.39692	-0.00528	-0.379915	0.19582	0.575735	-0.29473	-0.15154	0.25845	-0.10811	-0.223135	0.07517	0.298305	0.445915		3.53385	3.46894	3.15394	3.15394	3.31072	3.54411
13270152	chr9	smarcal1	NM_001089475 // nme8 // NME/NM23 family member 8 // --- // 100037319 /// BC134923 // nme8 // NME/NM23 family member 8 // --- // 100037319	NM_001089475 // GO:0004550 // nucleoside diphosphate kinase activity // inferred from electronic annotation /// NM_001089475 // GO:0005524 // ATP binding // inferred from electronic annotation /// BC134923 // GO:0004550 // nucleoside diphosphate kinase activity // inferred from electronic annotation /// BC134923 // GO:0005524 // ATP binding // inferred from electronic annotation /// ENSDART00000113216 // GO:0004550 // nucleoside diphosphate kinase activity // inferred from electronic annotation /// ENSDART00000113216 // GO:0005524 // ATP binding // inferred from electronic annotation /// ENSDART00000148988 // GO:0004550 // nucleoside diphosphate kinase activity // inferred from electronic annotation /// ENSDART00000148988 // GO:0005524 // ATP binding // inferred from electronic annotation /// ENSDART00000148890 // GO:0004550 // nucleoside diphosphate kinase activity // inferred from electronic annotation /// ENSDART00000148890 // GO:0005524 // ATP binding // inferred from electronic annotation		6.46464	6.52186	6.25251	6.22006		5.99306	6.13898	6.37311	6.39646		6.40709	6.38667	6.14911	6.53623	FALSE	-0.47158	-0.38288	0.1206	0.1764	-0.42723	0.1485	0.57573	-0.05755	-0.13519	-0.1034	0.31617	-0.09637	0.106385	0.202755	0.0618		6.49325	6.23629	6.06602	6.06602	6.39688	6.34267
12961742	chr10	si:busm1-79m10.4	ENSDART00000000151 // si:busm1-79m10.4 // si:busm1-79m10.4 // --- // 368645 /// ENSDART00000135082 // si:busm1-79m10.4 // si:busm1-79m10.4 // --- // 368645 /// NM_001003574 // si:busm1-79m10.4 // si:busm1-79m10.4 // --- // 368645 /// ENSDART00000122872 // si:busm1-79m10.4 // si:busm1-79m10.4 // --- // 368645 /// NM_001004514 // si:busm1-79m10.4 // si:busm1-79m10.4 // --- // 368645 /// BC078204 // si:busm1-79m10.4 // si:busm1-79m10.4 // --- // 368645	ENSDART00000000151 // GO:0003674 // molecular_function // no biological data available /// ENSDART00000135082 // GO:0003674 // molecular_function // no biological data available /// NM_001003574 // GO:0003674 // molecular_function // no biological data available /// ENSDART00000122872 // GO:0003674 // molecular_function // no biological data available /// NM_001004514 // GO:0003674 // molecular_function // no biological data available /// BC078204 // GO:0003674 // molecular_function // no biological data available		8.99921	8.61754	8.2482	8.17214		8.67177	8.51771	8.53219	8.61225		8.58945	8.57383	8.49765	8.26353	FALSE	-0.32744	-0.09983	0.28399	0.44011	-0.213635	0.36205	0.575685	-0.40976	-0.04371	0.24945	0.09139	-0.226735	0.17042	0.397155	-0.620725		8.80837	8.21017	8.59474	8.59474	8.58164	8.38059
13142224	chr23	spryd3	ENSDART00000109749 // spryd3 // SPRY domain containing 3 // --- // 100005036 /// ENSDART00000114633 // spryd3 // SPRY domain containing 3 // --- // 100005036 /// NM_001105694 // spryd3 // SPRY domain containing 3 // --- // 100005036 /// BC151931 // spryd3 // SPRY domain containing 3 // --- // 100005036	ENSDART00000109749 // GO:0005515 // protein binding // inferred from electronic annotation /// ENSDART00000114633 // GO:0005515 // protein binding // inferred from electronic annotation		8.89349	8.66508	8.73363	8.72982		8.61268	8.24824	9.01277	8.90422		8.35939	8.64608	8.77737	8.4967	FALSE	-0.28081	-0.41684	0.27914	0.1744	-0.348825	0.22677	0.575595	-0.5341	-0.019	0.04374	-0.23312	-0.27655	-0.09469	0.18186	0.480475		8.77928	8.73173	8.43046	8.43046	8.50273	8.63704
13272264	chrU	_	---	---		8.64916	8.56629	8.72077	8.69114		8.42651	8.37949	9.08317	9.07045		7.39997	8.67296	8.81432	8.47921	FALSE	-0.22265	-0.1868	0.3624	0.37931	-0.204725	0.370855	0.57558	-1.24919	0.10667	0.09355	-0.21193	-0.57126	-0.05919	0.51207	0.77204		8.60773	8.70595	8.403	8.403	8.03646	8.64677
13087398	chr2	_	---	ENSDART00000113139 // GO:0003677 // DNA binding // inferred from electronic annotation /// ENSDART00000113139 // GO:0046983 // protein dimerization activity // inferred from electronic annotation		6.44681	6.52579	6.07669	6.11457		6.30775	5.63324	6.16841	6.14232		6.22348	6.3025	5.9536	6.15708	FALSE	-0.13906	-0.89255	0.09172	0.02775	-0.515805	0.059735	0.57554	-0.22333	-0.22329	-0.12309	0.04251	-0.22331	-0.04029	0.18302	-0.2058		6.4863	6.09563	5.97049	5.97049	6.26299	6.05534
13283748	chrUn	_	---	---		4.75018	4.40659	4.52586	4.18887		4.30285	3.78575	4.58149	4.21612		4.3642	4.35291	4.44427	4.20302	FALSE	-0.44733	-0.62084	0.05563	0.02725	-0.534085	0.04144	0.575525	-0.38598	-0.05368	-0.08159	0.01415	-0.21983	-0.03372	0.18611	0.133485		4.57838	4.35736	4.0443	4.0443	4.35855	4.32365
13204745	chr5	_	---	---		5.29216	5.40605	4.88385	4.726		5.14978	4.81786	5.0077	5.02253		4.785	4.85308	4.70957	4.92972	FALSE	-0.14238	-0.58819	0.12385	0.29653	-0.365285	0.21019	0.575475	-0.50716	-0.55297	-0.17428	0.20372	-0.530065	0.01472	0.544785	-0.512885		5.3491	4.80492	4.98382	4.98382	4.81904	4.81964
13204471	chr5	rad17	NM_001002661 // rad17 // RAD17 homolog (S. pombe) // --- // 436934 /// ENSDART00000132950 // rad17 // RAD17 homolog (S. pombe) // --- // 436934 /// ENSDART00000004390 // rad17 // RAD17 homolog (S. pombe) // --- // 436934 /// BC163976 // rad17 // RAD17 homolog (S. pombe) // --- // 436934	NM_001002661 // GO:0000166 // nucleotide binding // inferred from electronic annotation /// NM_001002661 // GO:0005524 // ATP binding // inferred from electronic annotation /// NM_001002661 // GO:0017111 // nucleoside-triphosphatase activity // inferred from electronic annotation /// ENSDART00000132950 // GO:0000166 // nucleotide binding // inferred from electronic annotation /// ENSDART00000132950 // GO:0005524 // ATP binding // inferred from electronic annotation /// ENSDART00000132950 // GO:0017111 // nucleoside-triphosphatase activity // inferred from electronic annotation /// ENSDART00000004390 // GO:0000166 // nucleotide binding // inferred from electronic annotation /// ENSDART00000004390 // GO:0005524 // ATP binding // inferred from electronic annotation /// ENSDART00000004390 // GO:0017111 // nucleoside-triphosphatase activity // inferred from electronic annotation /// BC163976 // GO:0000166 // nucleotide binding // inferred from electronic annotation /// BC163976 // GO:0005524 // ATP binding // inferred from electronic annotation /// BC163976 // GO:0017111 // nucleoside-triphosphatase activity // inferred from electronic annotation		8.42457	8.35227	7.7083	7.62876		8.16537	7.9656	7.83475	8.00738		8.26908	8.38231	7.76047	7.51847	FALSE	-0.2592	-0.38667	0.12645	0.37862	-0.322935	0.252535	0.57547	-0.15549	0.03004	0.05217	-0.11029	-0.062725	-0.02906	0.033665	-0.86431		8.38842	7.66853	8.06548	8.06548	8.32569	7.63947
13117840	chr21	_	---	---		5.92503	6.14804	5.80736	5.82108		5.90396	5.34707	5.99996	5.95737		6.27138	5.84997	5.48318	5.86516	FALSE	-0.02107	-0.80097	0.1926	0.13629	-0.41102	0.164445	0.575465	0.34635	-0.29807	-0.32418	0.04408	0.02414	-0.14005	-0.16419	0.130835		6.03653	5.81422	5.62552	5.62552	6.06067	5.67417
13033120	chr16	pou3f2b	ENSDART00000093250 // pou3f2 // POU class 3 homeobox 2 // --- // 30397 /// NM_131160 // pou3f2 // POU class 3 homeobox 2 // --- // 30397 /// BC067373 // pou3f2 // POU class 3 homeobox 2 // --- // 30397	ENSDART00000093250 // GO:0003677 // DNA binding // inferred from electronic annotation /// ENSDART00000093250 // GO:0003700 // sequence-specific DNA binding transcription factor activity // inferred from electronic annotation /// ENSDART00000093250 // GO:0043565 // sequence-specific DNA binding // inferred from electronic annotation /// NM_131160 // GO:0003677 // DNA binding // inferred from electronic annotation /// NM_131160 // GO:0003700 // sequence-specific DNA binding transcription factor activity // inferred from electronic annotation /// NM_131160 // GO:0043565 // sequence-specific DNA binding // inferred from electronic annotation /// BC067373 // GO:0003677 // DNA binding // inferred from electronic annotation /// BC067373 // GO:0003700 // sequence-specific DNA binding transcription factor activity // inferred from electronic annotation /// BC067373 // GO:0043565 // sequence-specific DNA binding // inferred from electronic annotation		8.16584	8.09658	7.24313	7.2447		7.78466	7.87133	7.30551	7.72675		7.81485	8.26303	7.48672	7.08787	FALSE	-0.38118	-0.22525	0.06238	0.48205	-0.303215	0.272215	0.57543	-0.35099	0.16645	0.24359	-0.15683	-0.09227	0.04338	0.13565	-1.19916		8.13121	7.24391	7.82799	7.82799	8.03894	7.2873
13013035	chr14	_	EU183505 // cetn2 // centrin, EF-hand protein, 2 // --- // 795310	EU183505 // GO:0005509 // calcium ion binding // inferred from electronic annotation		9.13623	9.05487	8.66468	8.57598		8.84726	9.06421	9.1394	8.97243		9.10529	8.80745	8.88753	8.54459	FALSE	-0.28897	0.00934	0.47472	0.39645	-0.139815	0.435585	0.5754	-0.03094	-0.24742	0.22285	-0.03139	-0.13918	0.09573	0.23491	-0.37504		9.09555	8.62033	8.95574	8.95574	8.95637	8.71606
13005751	chr13	cisd1	ENSDART00000110549 // cisd1 // CDGSH iron sulfur domain 1 // --- // 393577 /// NM_200605 // cisd1 // CDGSH iron sulfur domain 1 // --- // 393577 /// BC056783 // cisd1 // CDGSH iron sulfur domain 1 // --- // 393577	ENSDART00000110549 // GO:0051537 // 2 iron, 2 sulfur cluster binding // inferred from electronic annotation		8.34546	8.49675	8.18644	8.17404		8.27121	8.31573	8.66313	8.59268		8.14456	8.39645	8.33021	8.16563	FALSE	-0.07425	-0.18102	0.47669	0.41864	-0.127635	0.447665	0.5753	-0.2009	-0.1003	0.14377	-0.00841	-0.1506	0.06768	0.21828	0.09357		8.42111	8.18024	8.29347	8.29347	8.2705	8.24792
13176019	---	_	---	---		10.0886	10.332	10.1113	10.2166		10.1205	9.83162	10.6182	10.3916		10.0411	10.0899	10.2803	10.2882	FALSE	0.03188	-0.50038	0.50687	0.17498	-0.23425	0.340925	0.575175	-0.04753	-0.24211	0.16905	0.07157	-0.14482	0.12031	0.26513	0.482525		10.2103	10.164	9.97604	9.97604	10.0655	10.2843
13125251	chr22	_	---	---		4.49577	3.75641	3.51128	3.7222		3.92109	3.44144	4.01522	3.47871		3.66042	3.85234	3.60195	4.00653	FALSE	-0.57468	-0.31497	0.50394	-0.24349	-0.444825	0.130225	0.57505	-0.83535	0.09593	0.09067	0.28433	-0.36971	0.1875	0.55721	-0.44365		4.12609	3.61674	3.68126	3.68126	3.75638	3.80424
13044236	chr17	gpn1	NM_001003633 // zgc:100927 // zgc:100927 // --- // 445239 /// ENSDART00000064503 // zgc:100927 // zgc:100927 // --- // 445239 /// ENSDART00000139918 // zgc:100927 // zgc:100927 // --- // 445239 /// BC078195 // zgc:100927 // zgc:100927 // --- // 445239 /// ENSDART00000147141 // zgc:100927 // zgc:100927 // --- // 445239	NM_001003633 // GO:0000166 // nucleotide binding // inferred from electronic annotation /// NM_001003633 // GO:0005524 // ATP binding // inferred from electronic annotation /// NM_001003633 // GO:0005525 // GTP binding // inferred from electronic annotation /// NM_001003633 // GO:0017111 // nucleoside-triphosphatase activity // inferred from electronic annotation /// ENSDART00000064503 // GO:0000166 // nucleotide binding // inferred from electronic annotation /// ENSDART00000064503 // GO:0003924 // GTPase activity // inferred from electronic annotation /// ENSDART00000064503 // GO:0005525 // GTP binding // inferred from electronic annotation /// ENSDART00000064503 // GO:0005524 // ATP binding // inferred from electronic annotation /// ENSDART00000064503 // GO:0017111 // nucleoside-triphosphatase activity // inferred from electronic annotation /// ENSDART00000139918 // GO:0000166 // nucleotide binding // inferred from electronic annotation /// ENSDART00000139918 // GO:0003924 // GTPase activity // inferred from electronic annotation /// ENSDART00000139918 // GO:0005525 // GTP binding // inferred from electronic annotation /// ENSDART00000139918 // GO:0017111 // nucleoside-triphosphatase activity // inferred from electronic annotation /// ENSDART00000139918 // GO:0005524 // ATP binding // inferred from electronic annotation /// BC078195 // GO:0000166 // nucleotide binding // inferred from electronic annotation /// BC078195 // GO:0005524 // ATP binding // inferred from electronic annotation /// BC078195 // GO:0005525 // GTP binding // inferred from electronic annotation /// BC078195 // GO:0017111 // nucleoside-triphosphatase activity // inferred from electronic annotation /// ENSDART00000147141 // GO:0000166 // nucleotide binding // inferred from electronic annotation /// ENSDART00000147141 // GO:0005524 // ATP binding // inferred from electronic annotation /// ENSDART00000147141 // GO:0005525 // GTP binding // inferred from electronic annotation /// ENSDART00000147141 // GO:0017111 // nucleoside-triphosphatase activity // inferred from electronic annotation		8.25286	7.86338	7.70884	7.68313		7.92813	7.55949	7.83116	8.08228		7.73489	8.00749	7.75506	7.59354	FALSE	-0.32473	-0.30389	0.12232	0.39915	-0.31431	0.260735	0.575045	-0.51797	0.14411	0.04622	-0.08959	-0.18693	-0.021685	0.165245	-0.149225		8.05812	7.69599	7.74381	7.74381	7.87119	7.6743
13268388	chr9	dcun1d2a	NM_205538 // rp42-pen // rp42 homolog (pending) // --- // 192303 /// ENSDART00000059861 // rp42-pen // rp42 homolog (pending) // --- // 192303 /// BC065884 // rp42-pen // rp42 homolog (pending) // --- // 192303	---		9.24254	9.29539	8.93897	8.95882		8.78218	8.91369	9.13299	9.07276		8.84536	9.26967	9.10399	8.97642	FALSE	-0.46036	-0.3817	0.19402	0.11394	-0.42103	0.15398	0.57501	-0.39718	-0.02572	0.16502	0.0176	-0.21145	0.09131	0.30276	-0.06513		9.26896	8.9489	8.84793	8.84793	9.05751	9.04021
13210755	chr6	_	XM_680842 // LOC557729 // uncharacterized LOC557729 // --- // 557729	---		7.68066	7.65995	7.64413	7.64336		7.47155	7.60512	7.99389	8.17958		7.41886	7.98657	7.72434	7.64729	FALSE	-0.20911	-0.05483	0.34976	0.53622	-0.13197	0.44299	0.57496	-0.2618	0.32662	0.08021	0.00393	0.03241	0.04207	0.00966	0.52184		7.6703	7.64375	7.53834	7.53834	7.70271	7.68581
13169566	chr3	hs3st2	ENSDART00000083040 // hs3st2 // heparan sulfate (glucosamine) 3-O-sulfotransferase 2 // --- // 571246 /// NM_001080608 // hs3st2 // heparan sulfate (glucosamine) 3-O-sulfotransferase 2 // --- // 571246 /// BC162784 // hs3st2 // heparan sulfate (glucosamine) 3-O-sulfotransferase 2 // --- // 571246	ENSDART00000083040 // GO:0016740 // transferase activity // inferred from electronic annotation /// ENSDART00000083040 // GO:0008146 // sulfotransferase activity // inferred from electronic annotation /// NM_001080608 // GO:0008146 // sulfotransferase activity // inferred from electronic annotation /// NM_001080608 // GO:0016740 // transferase activity // inferred from electronic annotation /// BC162784 // GO:0008146 // sulfotransferase activity // inferred from electronic annotation /// BC162784 // GO:0016740 // transferase activity // inferred from electronic annotation		7.60344	7.50586	7.35208	7.35187		7.3168	7.34559	7.65479	7.75204		7.26785	7.49443	7.46633	7.18112	FALSE	-0.28664	-0.16027	0.30271	0.40017	-0.223455	0.35144	0.574895	-0.33559	-0.01143	0.11425	-0.17075	-0.17351	-0.02825	0.14526	0.169545		7.55465	7.35197	7.33119	7.33119	7.38114	7.32372
12990920	chr12	mkl1b	---	---		4.51939	3.91181	4.07802	3.9597		3.8764	4.07627	4.51964	4.18905		4.36229	3.93984	4.25369	4.11736	FALSE	-0.64299	0.16446	0.44162	0.22935	-0.239265	0.335485	0.57475	-0.1571	0.02803	0.17567	0.15766	-0.064535	0.166665	0.2312	0.18127		4.2156	4.01886	3.97633	3.97633	4.15107	4.18553
12990371	chr12	avl9	NM_001045565 // zgc:153609 // zgc:153609 // --- // 751682 /// ENSDART00000077903 // zgc:153609 // zgc:153609 // --- // 751682 /// BC122348 // zgc:153609 // zgc:153609 // --- // 751682 /// ENSDART00000099334 // zgc:153609 // zgc:153609 // --- // 751682	NM_001045565 // GO:0003674 // molecular_function // no biological data available /// ENSDART00000077903 // GO:0003674 // molecular_function // no biological data available /// BC122348 // GO:0003674 // molecular_function // no biological data available /// ENSDART00000099334 // GO:0003674 // molecular_function // no biological data available		7.88355	7.4212	7.30579	7.15007		7.49311	7.16942	7.45315	7.50997		7.38511	7.4418	7.40182	7.22989	FALSE	-0.39044	-0.25178	0.14736	0.3599	-0.32111	0.25363	0.57474	-0.49844	0.0206	0.09603	0.07982	-0.23892	0.087925	0.326845	-0.27415		7.65237	7.22793	7.33127	7.33127	7.41345	7.31585
13082454	chr2	zgc:113531	BC090519 // zgc:113531 // zgc:113531 // --- // 541359 /// ENSDART00000056657 // zgc:113531 // zgc:113531 // --- // 541359	ENSDART00000056657 // GO:0005515 // protein binding // inferred from electronic annotation		9.50849	9.3885	9.24107	9.2044		9.30617	9.08842	9.46265	9.62987		9.0843	9.45131	9.14845	8.88235	TRUE	-0.20232	-0.30008	0.22158	0.42547	-0.2512	0.323525	0.574725	-0.42419	0.06281	-0.09262	-0.32205	-0.18069	-0.207335	-0.026645	0.123205		9.4485	9.22274	9.1973	9.1973	9.2678	9.0154
13085873	chr2	prkacbb	NM_001034976 // prkacbb // protein kinase, cAMP-dependent, catalytic, beta b // --- // 563147	NM_001034976 // GO:0000166 // nucleotide binding // inferred from electronic annotation /// NM_001034976 // GO:0004672 // protein kinase activity // inferred from electronic annotation /// NM_001034976 // GO:0004674 // protein serine/threonine kinase activity // inferred from electronic annotation /// NM_001034976 // GO:0005524 // ATP binding // inferred from electronic annotation /// NM_001034976 // GO:0016301 // kinase activity // inferred from electronic annotation /// NM_001034976 // GO:0016740 // transferase activity // inferred from electronic annotation /// NM_001034976 // GO:0016772 // transferase activity, transferring phosphorus-containing groups // inferred from electronic annotation		10.9322	10.5326	10.0428	10.0747		10.8445	10.3585	10.5171	10.4881		10.5666	10.5643	10.3021	9.84065	FALSE	-0.08768	-0.17402	0.47423	0.41346	-0.13085	0.443845	0.574695	-0.36557	0.03176	0.25923	-0.23401	-0.166905	0.01261	0.179515	-0.772515		10.7324	10.0588	10.6015	10.6015	10.5655	10.0714
13280178	chrUn	_	---	---		8.0333	7.75	6.87079	7.01089		7.57476	7.31079	7.08523	7.04803		7.48083	8.06959	6.87717	6.85296	FALSE	-0.45854	-0.43921	0.21444	0.03714	-0.448875	0.12579	0.574665	-0.55247	0.31959	0.00638	-0.15793	-0.11644	-0.075775	0.040665	-1.32696		7.89165	6.94084	7.44278	7.44278	7.77521	6.86506
13241861	chr7	_	---	---		7.21632	6.82576	7.17518	7.05246		6.71406	6.91866	7.42951	7.53803		6.87826	7.10333	7.37308	6.94737	FALSE	-0.50226	0.0929	0.25433	0.48557	-0.20468	0.36995	0.57463	-0.33806	0.27757	0.1979	-0.10509	-0.030245	0.046405	0.07665	0.76019		7.02104	7.11382	6.81636	6.81636	6.9908	7.16023
13292178	chrUn	_	---	---		6.20175	5.73044	5.5813	5.64805		5.58675	5.68119	5.84864	5.86571		5.82755	5.782	5.72629	5.50617	FALSE	-0.615	-0.04925	0.26734	0.21766	-0.332125	0.2425	0.574625	-0.3742	0.05156	0.14499	-0.14188	-0.16132	0.001555	0.162875	-0.128215		5.96609	5.61468	5.63397	5.63397	5.80477	5.61623
13244661	chr8	foxd1	NM_131271 // foxd1 // forkhead box D1 // --- // 30525 /// ENSDART00000138176 // foxd1 // forkhead box D1 // --- // 30525 /// BC075922 // foxd1 // forkhead box D1 // --- // 30525 /// ENSDART00000080950 // foxd1 // forkhead box D1 // --- // 30525	NM_131271 // GO:0003677 // DNA binding // inferred from electronic annotation /// NM_131271 // GO:0003700 // sequence-specific DNA binding transcription factor activity // inferred from electronic annotation /// NM_131271 // GO:0043565 // sequence-specific DNA binding // inferred from electronic annotation /// ENSDART00000138176 // GO:0003677 // DNA binding // inferred from electronic annotation /// ENSDART00000138176 // GO:0003700 // sequence-specific DNA binding transcription factor activity // inferred from electronic annotation /// ENSDART00000138176 // GO:0043565 // sequence-specific DNA binding // inferred from electronic annotation /// BC075922 // GO:0003677 // DNA binding // inferred from electronic annotation /// BC075922 // GO:0003700 // sequence-specific DNA binding transcription factor activity // inferred from electronic annotation /// BC075922 // GO:0043565 // sequence-specific DNA binding // inferred from electronic annotation /// ENSDART00000080950 // GO:0003700 // sequence-specific DNA binding transcription factor activity // inferred from electronic annotation /// ENSDART00000080950 // GO:0043565 // sequence-specific DNA binding // inferred from electronic annotation /// ENSDART00000080950 // GO:0003677 // DNA binding // inferred from electronic annotation		10.955	10.8279	10.4182	10.3869		10.5366	10.721	10.6231	10.806		10.4608	10.9499	10.5002	10.2624	FALSE	-0.4183	-0.1069	0.20486	0.41913	-0.2626	0.311995	0.574595	-0.49415	0.12204	0.08195	-0.12443	-0.186055	-0.02124	0.164815	-0.403155		10.8914	10.4025	10.6288	10.6288	10.7054	10.3813
13283706	chrUn	_	---	---		8.60465	8.22799	8.0429	8.18634		8.10562	8.06897	8.40548	8.3149		7.94948	8.38702	8.16763	7.82773	FALSE	-0.49903	-0.15902	0.36258	0.12856	-0.329025	0.24557	0.574595	-0.65517	0.15903	0.12473	-0.35861	-0.24807	-0.11694	0.13113	-0.028805		8.41632	8.11462	8.0873	8.0873	8.16825	7.99768
13147347	chr24	_	ENSDART00000042410 // LOC571639 // complement C1q-like protein 3-like // --- // 571639 /// XM_695244 // LOC571639 // complement C1q-like protein 3-like // --- // 571639	---		5.29249	5.36308	6.69838	6.45454		5.02169	4.99276	6.96408	6.69691		4.68465	5.58428	6.73836	6.23944	FALSE	-0.2708	-0.37032	0.2657	0.24237	-0.32056	0.254035	0.574595	-0.60784	0.2212	0.03998	-0.2151	-0.19332	-0.08756	0.10576	3.07194		5.32779	6.57646	5.00723	5.00723	5.13447	6.4889
13182733	chr4	taf3	---	---		3.67661	3.74264	3.48163	3.624		3.37351	3.33874	3.7773	3.77035		3.33932	3.59149	3.63261	3.53277	FALSE	-0.3031	-0.4039	0.29567	0.14635	-0.3535	0.22101	0.57451	-0.33729	-0.15115	0.15098	-0.09123	-0.24422	0.029875	0.274095	0.26089		3.70962	3.55281	3.35613	3.35613	3.4654	3.58269
13193650	chr5	_	---	---		7.71753	7.75945	7.09615	7.1106		7.62729	7.57505	7.50967	7.57141		7.3038	7.71534	7.42026	7.16766	FALSE	-0.09024	-0.1844	0.41352	0.46081	-0.13732	0.437165	0.574485	-0.41373	-0.04411	0.32411	0.05706	-0.22892	0.190585	0.419505	-0.695745		7.73849	7.10337	7.60117	7.60117	7.50957	7.29396
13146228	chr24	vipr2	ENSDART00000122639 // vipr2 // vasoactive intestinal peptide receptor 2 // --- // 81886 /// NM_131779 // vipr2 // vasoactive intestinal peptide receptor 2 // --- // 81886 /// EU150381 // vipr2 // vasoactive intestinal peptide receptor 2 // --- // 81886	ENSDART00000122639 // GO:0004888 // transmembrane signaling receptor activity // inferred from electronic annotation /// ENSDART00000122639 // GO:0004871 // signal transducer activity // inferred from electronic annotation /// ENSDART00000122639 // GO:0004872 // receptor activity // inferred from electronic annotation /// ENSDART00000122639 // GO:0004930 // G-protein coupled receptor activity // inferred from electronic annotation /// ENSDART00000122639 // GO:0004999 // vasoactive intestinal polypeptide receptor activity // inferred from electronic annotation /// NM_131779 // GO:0004871 // signal transducer activity // inferred from electronic annotation /// NM_131779 // GO:0004872 // receptor activity // inferred from electronic annotation /// NM_131779 // GO:0004888 // transmembrane signaling receptor activity // inferred from electronic annotation /// NM_131779 // GO:0004930 // G-protein coupled receptor activity // inferred from electronic annotation /// NM_131779 // GO:0004999 // vasoactive intestinal polypeptide receptor activity // inferred from electronic annotation /// EU150381 // GO:0004871 // signal transducer activity // inferred from electronic annotation /// EU150381 // GO:0004872 // receptor activity // inferred from electronic annotation /// EU150381 // GO:0004888 // transmembrane signaling receptor activity // inferred from electronic annotation /// EU150381 // GO:0004930 // G-protein coupled receptor activity // inferred from electronic annotation /// EU150381 // GO:0004999 // vasoactive intestinal polypeptide receptor activity // inferred from electronic annotation		7.09153	7.09704	7.52903	7.63463		6.66933	6.83894	7.72002	7.91221		6.48759	6.94032	7.59128	7.54219	FALSE	-0.4222	-0.2581	0.19099	0.27758	-0.34015	0.234285	0.574435	-0.60394	-0.15672	0.06225	-0.09244	-0.38033	-0.015095	0.365235	1.54952		7.09428	7.58183	6.75413	6.75413	6.71396	7.56673
13069350	chr19	_	---	---		4.66036	4.3209	4.13367	3.75498		4.4541	3.97238	4.24873	4.23398		4.76606	4.55037	4.17992	4.0187	FALSE	-0.20626	-0.34852	0.11506	0.479	-0.27739	0.29703	0.57442	0.1057	0.22947	0.04625	0.26372	0.167585	0.154985	-0.0126	-0.51819		4.49063	3.94433	4.21324	4.21324	4.65822	4.09931
12920329	---	_	---	---		2.67953	3.15422	2.98831	3.05576		2.98279	3.03867	3.73195	3.64865		3.67693	3.718	4.02193	4.48172	FALSE	0.30326	-0.11555	0.74364	0.59289	0.093855	0.668265	0.57441	0.9974	0.56378	1.03362	1.42596	0.78059	1.22979	0.4492	0.78473		2.91688	3.02203	3.01073	3.01073	3.69747	4.25183
12925297	---	_	---	---		2.67953	3.15422	2.98831	3.05576		2.98279	3.03867	3.73195	3.64865		3.67693	3.718	4.02193	4.48172	FALSE	0.30326	-0.11555	0.74364	0.59289	0.093855	0.668265	0.57441	0.9974	0.56378	1.03362	1.42596	0.78059	1.22979	0.4492	0.78473		2.91688	3.02203	3.01073	3.01073	3.69747	4.25183
12942389	---	_	---	---		2.67953	3.15422	2.98831	3.05576		2.98279	3.03867	3.73195	3.64865		3.67693	3.718	4.02193	4.48172	FALSE	0.30326	-0.11555	0.74364	0.59289	0.093855	0.668265	0.57441	0.9974	0.56378	1.03362	1.42596	0.78059	1.22979	0.4492	0.78473		2.91688	3.02203	3.01073	3.01073	3.69747	4.25183
12970248	chr10	slc1a3b	ENSDART00000131693 // slc1a3b // solute carrier family 1 (glial high affinity glutamate transporter), member 3b // --- // 556181 /// NM_001190303 // slc1a3b // solute carrier family 1 (glial high affinity glutamate transporter), member 3b // --- // 556181 /// ENSDART00000063347 // slc1a3b // solute carrier family 1 (glial high affinity glutamate transporter), member 3b // --- // 556181 /// HM138694 // slc1a3b // solute carrier family 1 (glial high affinity glutamate transporter), member 3b // --- // 556181	ENSDART00000131693 // GO:0017153 // sodium:dicarboxylate symporter activity // inferred from electronic annotation /// NM_001190303 // GO:0017153 // sodium:dicarboxylate symporter activity // inferred from electronic annotation /// ENSDART00000063347 // GO:0017153 // sodium:dicarboxylate symporter activity // inferred from electronic annotation /// HM138694 // GO:0017153 // sodium:dicarboxylate symporter activity // inferred from electronic annotation		11.186	11.0572	10.2431	10.3288		10.8708	10.8073	10.5567	10.5988		10.7006	11.0499	10.2153	10.2335	FALSE	-0.31528	-0.24985	0.31362	0.27001	-0.282565	0.291815	0.57438	-0.48546	-0.00729	-0.02774	-0.09524	-0.246375	-0.06149	0.184885	-1.09698		11.1216	10.2859	10.839	10.839	10.8752	10.2244
13294850	chrUn	_	---	---		7.48614	7.85372	7.57383	7.43047		7.46952	7.16257	7.68154	7.76367		7.62758	7.80014	6.86342	7.50729	FALSE	-0.01662	-0.69115	0.10771	0.3332	-0.353885	0.220455	0.57434	0.14144	-0.05358	-0.71041	0.07682	0.04393	-0.316795	-0.360725	0.23878		7.66993	7.50215	7.31604	7.31604	7.71386	7.18535
13124347	chr22	_	---	ENSDART00000131868 // GO:0004713 // protein tyrosine kinase activity // inferred from electronic annotation /// ENSDART00000131868 // GO:0005524 // ATP binding // inferred from electronic annotation /// ENSDART00000131868 // GO:0004672 // protein kinase activity // inferred from electronic annotation /// ENSDART00000131868 // GO:0016773 // phosphotransferase activity, alcohol group as acceptor // inferred from electronic annotation		6.4366	6.42088	5.92135	5.82782		6.00733	6.14425	6.07633	6.1155		6.16369	6.48334	5.33185	6.46538	FALSE	-0.42927	-0.27663	0.15498	0.28768	-0.35295	0.22133	0.57428	-0.27291	0.06246	-0.5895	0.63756	-0.105225	0.02403	0.129255	-0.53403		6.42874	5.87458	6.07579	6.07579	6.32352	5.89861
13208650	chr5	_	XM_688304 // layna // layilin a // --- // 564995 /// ENSDART00000050945 // layna // layilin a // --- // 564995	XM_688304 // GO:0030246 // carbohydrate binding // inferred from electronic annotation /// ENSDART00000050945 // GO:0005488 // binding // inferred from electronic annotation /// ENSDART00000050945 // GO:0030246 // carbohydrate binding // inferred from electronic annotation		7.94898	7.55351	7.12788	7.315		7.56608	7.13505	7.3221	7.46783		7.49914	7.39969	7.19026	7.18022	FALSE	-0.3829	-0.41846	0.19422	0.15283	-0.40068	0.173525	0.574205	-0.44984	-0.15382	0.06238	-0.13478	-0.30183	-0.0362	0.26563	-0.485405		7.75124	7.22144	7.35056	7.35056	7.44942	7.18524
12988496	chr12	_	---	---		5.40496	4.94756	5.15268	4.96956		4.6306	4.62995	5.3209	4.85775		4.96442	4.85398	4.8956	5.00797	FALSE	-0.77436	-0.31761	0.16822	-0.11181	-0.545985	0.028205	0.57419	-0.44054	-0.09358	-0.25708	0.03841	-0.26706	-0.109335	0.157725	0.34391		5.17626	5.06112	4.63028	4.63028	4.9092	4.95179
13018547	chr15	_	XM_682924 // LOC559569 // egl nine homolog 2-like // --- // 559569 /// ENSDART00000090635 // LOC559569 // egl nine homolog 2-like // --- // 559569	ENSDART00000090635 // GO:0016491 // oxidoreductase activity // inferred from electronic annotation /// ENSDART00000090635 // GO:0005506 // iron ion binding // inferred from electronic annotation /// ENSDART00000090635 // GO:0016705 // oxidoreductase activity, acting on paired donors, with incorporation or reduction of molecular oxygen // inferred from electronic annotation /// ENSDART00000090635 // GO:0031418 // L-ascorbic acid binding // inferred from electronic annotation /// ENSDART00000090635 // GO:0016706 // oxidoreductase activity, acting on paired donors, with incorporation or reduction of molecular oxygen, 2-oxoglutarate as one donor, and incorporation of one atom each of oxygen into both donors // inferred from electronic annotation		9.09565	9.49302	9.02128	8.93494		8.62118	9.29404	9.22375	9.20739		8.46837	9.76124	8.95496	8.90353	FALSE	-0.47447	-0.19898	0.20247	0.27245	-0.336725	0.23746	0.574185	-0.62728	0.26822	-0.06632	-0.03141	-0.17953	-0.048865	0.130665	-0.058265		9.29434	8.97811	8.95761	8.95761	9.11481	8.92924
13161498	chr25	_	ENSDART00000046249 // LOC559593 // aggrecan core protein-like // --- // 559593	ENSDART00000046249 // GO:0005540 // hyaluronic acid binding // inferred from electronic annotation		9.94822	10.1639	9.69971	9.63959		10.0805	9.66569	9.94971	10.1719		9.35557	10.0063	9.8168	9.27799	FALSE	0.13231	-0.49824	0.25	0.53232	-0.182965	0.39116	0.574125	-0.59265	-0.1576	0.11709	-0.3616	-0.375125	-0.122255	0.25287	-0.198725		10.0561	9.66965	9.87311	9.87311	9.68095	9.5474
13173852	chr3	_	---	---		4.1372	3.60803	3.48488	3.3008		3.49035	3.47019	3.33863	3.81042		3.55589	3.58431	3.56037	3.50753	FALSE	-0.64685	-0.13784	-0.14625	0.50962	-0.392345	0.181685	0.57403	-0.58131	-0.02372	0.07549	0.20673	-0.302515	0.14111	0.443625	-0.38552		3.87261	3.39284	3.48027	3.48027	3.5701	3.53395
13167588	chr3	_	XM_687419 // akt1s1 // AKT1 substrate 1 (proline-rich) // --- // 566559 /// ENSDART00000112739 // akt1s1 // AKT1 substrate 1 (proline-rich) // --- // 566559	---		8.67574	8.58518	8.63753	8.83573		8.22691	8.46237	9.11969	8.9299		8.26013	8.68468	8.81266	8.51714	FALSE	-0.44883	-0.12281	0.48216	0.09417	-0.28582	0.288165	0.573985	-0.41561	0.0995	0.17513	-0.31859	-0.158055	-0.07173	0.086325	0.786325		8.63046	8.73663	8.34464	8.34464	8.47241	8.6649
13302886	chrUn	_	---	---		7.27198	7.70635	7.00688	7.40254		6.99048	7.31566	7.18268	7.70231		7.20933	7.87068	7.46025	7.31969	FALSE	-0.2815	-0.39069	0.1758	0.29977	-0.336095	0.237785	0.57388	-0.06265	0.16433	0.45337	-0.08285	0.05084	0.18526	0.13442	0.00497		7.48916	7.20471	7.15307	7.15307	7.54	7.38997
13299978	chrUn	_	---	---		9.16101	8.87998	9.01946	8.91303		8.83981	8.61645	9.34598	9.14944		8.90788	8.91522	9.12639	8.82832	FALSE	-0.3212	-0.26353	0.32652	0.23641	-0.292365	0.281465	0.57383	-0.25313	0.03524	0.10693	-0.08471	-0.108945	0.01111	0.120055	0.46533		9.0205	8.96625	8.72813	8.72813	8.91155	8.97735
13255887	chr8	hes2.2	NM_001045353 // hes2.2 // hairy and enhancer of split 2.2 // --- // 751634 /// ENSDART00000138125 // hes2.2 // hairy and enhancer of split 2.2 // --- // 751634 /// ENSDART00000098401 // hes2.2 // hairy and enhancer of split 2.2 // --- // 751634 /// BC122268 // hes2.2 // hairy and enhancer of split 2.2 // --- // 751634	---		8.38823	7.97174	7.62375	7.29428		7.68109	7.60002	7.44668	7.53999		7.9114	8.02944	7.28077	7.5949	FALSE	-0.70714	-0.37172	-0.17707	0.24571	-0.53943	0.03432	0.57375	-0.47683	0.0577	-0.34298	0.30062	-0.209565	-0.02118	0.188385	-0.86819		8.17999	7.45901	7.64055	7.64055	7.97042	7.43783
13054121	---	_	---	---		10.5779	10.3869	9.9139	9.66754		10.1619	10.1264	9.87683	10.1755		10.0149	10.4749	9.86251	9.66026	FALSE	-0.41598	-0.26051	-0.03707	0.50798	-0.338245	0.235455	0.5737	-0.56299	0.08801	-0.05139	-0.00728	-0.23749	-0.029335	0.208155	-0.80973		10.4824	9.79072	10.1442	10.1442	10.2449	9.76139
13289196	chrUn	_	---	---		4.57002	4.39194	3.98723	3.9333		4.04995	3.84183	4.13121	3.86648		4.49189	3.97106	3.96126	4.06539	FALSE	-0.52007	-0.55011	0.14398	-0.06682	-0.53509	0.03858	0.57367	-0.07813	-0.42088	-0.02597	0.13209	-0.249505	0.05306	0.302565	-0.46776		4.48098	3.96026	3.94589	3.94589	4.23147	4.01333
13012174	chr14	slu7	ENSDART00000145241 // slu7 // SLU7 splicing factor homolog (S. cerevisiae) // --- // 492495 /// NM_001007367 // slu7 // SLU7 splicing factor homolog (S. cerevisiae) // --- // 492495 /// ENSDART00000021319 // slu7 // SLU7 splicing factor homolog (S. cerevisiae) // --- // 492495 /// BC085570 // slu7 // SLU7 splicing factor homolog (S. cerevisiae) // --- // 492495	ENSDART00000145241 // GO:0008270 // zinc ion binding // inferred from electronic annotation /// ENSDART00000145241 // GO:0003676 // nucleic acid binding // inferred from electronic annotation /// ENSDART00000145241 // GO:0046872 // metal ion binding // inferred from electronic annotation /// NM_001007367 // GO:0003676 // nucleic acid binding // inferred from electronic annotation /// NM_001007367 // GO:0008270 // zinc ion binding // inferred from electronic annotation /// NM_001007367 // GO:0046872 // metal ion binding // inferred from electronic annotation /// ENSDART00000021319 // GO:0008270 // zinc ion binding // inferred from electronic annotation /// ENSDART00000021319 // GO:0003676 // nucleic acid binding // inferred from electronic annotation /// ENSDART00000021319 // GO:0046872 // metal ion binding // inferred from electronic annotation /// BC085570 // GO:0003676 // nucleic acid binding // inferred from electronic annotation /// BC085570 // GO:0008270 // zinc ion binding // inferred from electronic annotation /// BC085570 // GO:0046872 // metal ion binding // inferred from electronic annotation		10.2222	9.93755	9.75445	9.56823		9.74965	9.55741	9.88107	9.73628		9.84543	10.0028	9.73964	9.57747	FALSE	-0.47253	-0.38014	0.12662	0.16805	-0.426335	0.147335	0.57367	-0.37675	0.06525	-0.01481	0.00924	-0.15575	-0.002785	0.152965	-0.26338		10.0799	9.66134	9.65353	9.65353	9.92412	9.65855
13299064	chrUn	_	---	---		4.28676	4.89266	4.1343	4.41907		4.3476	4.34753	4.49263	4.72371		4.5848	4.16794	5.43873	4.25389	FALSE	0.06084	-0.54513	0.35833	0.30464	-0.242145	0.331485	0.57363	0.29804	-0.72472	1.30443	-0.16518	-0.21334	0.569625	0.782965	-0.05242		4.58971	4.27668	4.34756	4.34756	4.37637	4.84631
13056178	chr18	syt1b	NM_001089461 // syt1b // synaptotagmin Ib // --- // 100034471 /// ENSDART00000101242 // syt1b // synaptotagmin Ib // --- // 100034471 /// ENSDART00000135024 // syt1b // synaptotagmin Ib // --- // 100034471	NM_001089461 // GO:0005215 // transporter activity // inferred from electronic annotation /// ENSDART00000101242 // GO:0005515 // protein binding // inferred from electronic annotation /// ENSDART00000101242 // GO:0005215 // transporter activity // inferred from electronic annotation /// ENSDART00000135024 // GO:0005515 // protein binding // inferred from electronic annotation /// ENSDART00000135024 // GO:0005215 // transporter activity // inferred from electronic annotation		7.03309	7.48735	7.06699	7.45706		7.26298	7.38008	7.94742	7.84651		7.09418	7.19471	7.26452	7.23931	FALSE	0.22989	-0.10727	0.88043	0.38945	0.06131	0.63494	0.57363	0.06109	-0.29264	0.19753	-0.21775	-0.115775	-0.01011	0.105665	0.57724		7.26022	7.26202	7.32153	7.32153	7.14444	7.25192
13297526	chrUn	_	---	---		3.53002	3.99663	3.49087	3.49774		3.23055	3.28856	3.44273	3.68557		3.39487	3.65163	3.22888	3.47097	FALSE	-0.29947	-0.70807	-0.04814	0.18783	-0.50377	0.069845	0.573615	-0.13515	-0.345	-0.26199	-0.02677	-0.240075	-0.14438	0.095695	0.035575		3.76333	3.4943	3.25955	3.25955	3.52325	3.34992
13283418	chrUn	_	---	---		10.3515	10.0581	9.81076	9.68564		9.91541	9.92145	10.0894	9.98062		9.6693	10.0945	9.82634	9.46345	FALSE	-0.43614	-0.13668	0.27868	0.29498	-0.28641	0.28683	0.57324	-0.68225	0.03635	0.01558	-0.22219	-0.32295	-0.103305	0.219645	-0.34004		10.2048	9.7482	9.91843	9.91843	9.88189	9.64489
13131401	chr23	tnnc1a	---	---		7.29472	7.47983	7.25458	6.98213		6.91833	7.12726	7.33978	7.31427		6.77403	7.66904	6.78325	6.92662	TRUE	-0.37639	-0.35257	0.0852	0.33214	-0.36448	0.20867	0.57315	-0.52069	0.18921	-0.47133	-0.05551	-0.16574	-0.26342	-0.09768	0.03531		7.38727	7.11835	7.0228	7.0228	7.22153	6.85493
13090979	chr2	dhrs1	---	---		4.8724	4.60804	4.95316	4.8926		4.52241	4.09967	4.99749	5.1362		4.39449	4.623	5.10074	5.08325	FALSE	-0.34999	-0.50837	0.04433	0.2436	-0.42918	0.143965	0.573145	-0.47791	0.01496	0.14758	0.19065	-0.231475	0.169115	0.40059	0.938465		4.74022	4.92288	4.31104	4.31104	4.50875	5.09199
13150057	chr24	_	---	---		4.24899	4.0944	3.66986	3.8479		4.04252	3.75188	4.14636	3.9687		4.20597	4.17571	3.87128	3.63539	FALSE	-0.20647	-0.34252	0.4765	0.1208	-0.274495	0.29865	0.573145	-0.04302	0.08131	0.20142	-0.21251	0.019145	-0.005545	-0.02469	-0.252485		4.17169	3.75888	3.8972	3.8972	4.19084	3.75333
13063344	---	_	---	---		12.9577	13.1803	12.9544	13.1873		12.9903	12.6547	13.3736	13.4214		13.1209	13.1284	13.1551	12.9983	FALSE	0.03261	-0.52566	0.41912	0.2341	-0.246525	0.32661	0.573135	0.16322	-0.05191	0.20069	-0.18898	0.055655	0.005855	-0.0498	0.576895		13.069	13.0709	12.8225	12.8225	13.1246	13.0767
13293490	chrUn	_	---	---		6.66295	6.29801	5.87654	6.40767		6.15421	6.01854	6.43904	6.20302		6.40715	6.48337	6.1131	5.95605	FALSE	-0.50874	-0.27947	0.5625	-0.20465	-0.394105	0.178925	0.57303	-0.2558	0.18536	0.23656	-0.45162	-0.03522	-0.10753	-0.07231	-0.10372		6.48048	6.14211	6.08638	6.08638	6.44526	6.03458
13123018	chr22	_	ENSDART00000090043 // LOC556331 // neuropilin and tolloid-like protein 2-like // --- // 556331 /// XM_679100 // LOC556331 // neuropilin and tolloid-like protein 2-like // --- // 556331	ENSDART00000090043 // GO:0005515 // protein binding // inferred from electronic annotation		9.01911	8.80507	8.90318	8.83699		8.4218	8.6433	9.07103	9.05583		8.20735	8.84868	9.01202	8.52498	FALSE	-0.59731	-0.16177	0.16785	0.21884	-0.37954	0.193345	0.572885	-0.81176	0.04361	0.10884	-0.31201	-0.384075	-0.101585	0.28249	0.488875		8.91209	8.87008	8.53255	8.53255	8.52801	8.7685
12946958	chr1	_	---	---		5.59042	5.08224	4.96131	4.98311		4.87215	5.10498	5.02108	5.37356		4.67695	4.85278	4.81985	5.1905	FALSE	-0.71827	0.02274	0.05977	0.39045	-0.347765	0.22511	0.572875	-0.91347	-0.22946	-0.14146	0.20739	-0.571465	0.032965	0.60443	-0.155365		5.33633	4.97221	4.98857	4.98857	4.76487	5.00517
13057717	chr18	arih1	ENSDART00000019581 // arih1 // ariadne ubiquitin-conjugating enzyme E2 binding protein homolog 1 (Drosophila) // --- // 327005 /// NM_199758 // arih1 // ariadne ubiquitin-conjugating enzyme E2 binding protein homolog 1 (Drosophila) // --- // 327005 /// BC057523 // arih1 // ariadne ubiquitin-conjugating enzyme E2 binding protein homolog 1 (Drosophila) // --- // 327005	ENSDART00000019581 // GO:0005515 // protein binding // inferred from electronic annotation /// ENSDART00000019581 // GO:0004842 // ubiquitin-protein ligase activity // inferred from sequence or structural similarity /// ENSDART00000019581 // GO:0008270 // zinc ion binding // inferred from electronic annotation /// ENSDART00000019581 // GO:0016874 // ligase activity // inferred from electronic annotation /// ENSDART00000019581 // GO:0046872 // metal ion binding // inferred from electronic annotation /// ENSDART00000019581 // GO:0008270 // zinc ion binding // inferred from sequence or structural similarity /// NM_199758 // GO:0004842 // ubiquitin-protein ligase activity // inferred from sequence or structural similarity /// NM_199758 // GO:0008270 // zinc ion binding // inferred from electronic annotation /// NM_199758 // GO:0008270 // zinc ion binding // inferred from sequence or structural similarity /// NM_199758 // GO:0016874 // ligase activity // inferred from electronic annotation /// NM_199758 // GO:0046872 // metal ion binding // inferred from electronic annotation /// BC057523 // GO:0004842 // ubiquitin-protein ligase activity // inferred from sequence or structural similarity /// BC057523 // GO:0008270 // zinc ion binding // inferred from electronic annotation /// BC057523 // GO:0008270 // zinc ion binding // inferred from sequence or structural similarity /// BC057523 // GO:0016874 // ligase activity // inferred from electronic annotation /// BC057523 // GO:0046872 // metal ion binding // inferred from electronic annotation		10.0884	9.83969	9.71135	9.48138		9.70076	9.35352	9.7433	9.72113		9.65225	9.94061	9.63511	9.34069	FALSE	-0.38762	-0.48617	0.03195	0.23975	-0.436895	0.13585	0.572745	-0.43613	0.10092	-0.07624	-0.14069	-0.167605	-0.108465	0.05914	-0.162595		9.96403	9.59636	9.52714	9.52714	9.79643	9.4879
13253039	chr8	_	ENSDART00000132659 // si:ch211-163l21.4 // si:ch211-163l21.4 // --- // 567844 /// ENSDART00000141871 // si:ch211-163l21.4 // si:ch211-163l21.4 // --- // 567844 /// XM_691149 // si:ch211-163l21.4 // si:ch211-163l21.4 // --- // 567844 /// ENSDART00000114800 // si:ch211-163l21.4 // si:ch211-163l21.4 // --- // 567844	---		9.85325	9.63888	8.79216	8.88038		9.22898	9.49882	8.82117	9.23244		9.36498	9.73455	8.76599	8.8899	FALSE	-0.62427	-0.14006	0.02901	0.35206	-0.382165	0.190535	0.5727	-0.48827	0.09567	-0.02617	0.00952	-0.1963	-0.008325	0.187975	-1.24689		9.74606	8.83627	9.3639	9.3639	9.54977	8.82794
13247973	chr8	pop5	---	---		3.31166	3.03335	2.81412	2.64983		2.93173	2.73414	3.03878	2.8914		2.89341	2.67964	2.77527	2.73511	FALSE	-0.37993	-0.29921	0.22466	0.24157	-0.33957	0.233115	0.572685	-0.41825	-0.35371	-0.03885	0.08528	-0.38598	0.023215	0.409195	-0.308375		3.17251	2.73198	2.83293	2.83293	2.78653	2.75519
13059281	chr18	_	---	---		5.17931	4.85249	4.45151	4.85156		5.04561	4.90414	5.51166	4.85455		4.90589	4.80719	4.81887	5.14099	FALSE	-0.1337	0.05165	1.06015	0.00299	-0.041025	0.53157	0.572595	-0.27342	-0.0453	0.36736	0.28943	-0.15936	0.328395	0.487755	-0.156135		5.0159	4.65153	4.97487	4.97487	4.85654	4.97993
13127737	chr22	atpaf1	---	---		6.67997	7.10474	6.37567	5.99405		6.21393	6.48321	6.01857	6.4087		6.37735	6.32956	5.9003	6.35805	FALSE	-0.46604	-0.62153	-0.3571	0.41465	-0.543785	0.028775	0.57256	-0.30262	-0.77518	-0.47537	0.364	-0.5389	-0.055685	0.483215	-0.84243		6.89236	6.18486	6.34857	6.34857	6.35346	6.12918
13175822	chr3	_	---	---		5.59463	5.83894	5.45684	5.67498		5.35203	5.56801	5.94463	5.81871		5.50702	5.77616	5.37081	6.0497	FALSE	-0.2426	-0.27093	0.48779	0.14373	-0.256765	0.31576	0.572525	-0.08761	-0.06278	-0.08603	0.37472	-0.075195	0.144345	0.21954	0.270775		5.71678	5.56591	5.46002	5.46002	5.64159	5.71026
13177989	chr3	_	---	---		3.43632	3.64295	3.47695	3.51383		2.74504	3.05834	3.77572	3.08421		3.55714	3.43807	3.57779	3.65215	FALSE	-0.69128	-0.58461	0.29877	-0.42962	-0.637945	-0.065425	0.57252	0.12082	-0.20488	0.10084	0.13832	-0.04203	0.11958	0.16161	0.48403		3.53963	3.49539	2.90169	2.90169	3.49761	3.61497
12967356	chr10	ppwd1	---	---		7.88712	8.10152	7.40664	6.97084		7.61542	7.09321	7.34059	6.90192		7.8772	7.62747	7.34796	7.43782	FALSE	-0.2717	-1.00831	-0.06605	-0.06892	-0.640005	-0.067485	0.57252	-0.00992	-0.47405	-0.05868	0.46698	-0.241985	0.20415	0.446135	-1.03864		7.99432	7.18874	7.35431	7.35431	7.75234	7.39289
12960448	chr10	ptpn11a	ENSDART00000081599 // ptpn11a // protein tyrosine phosphatase, non-receptor type 11, a // --- // 333979 /// NM_199846 // ptpn11a // protein tyrosine phosphatase, non-receptor type 11, a // --- // 333979 /// BC164416 // ptpn11a // protein tyrosine phosphatase, non-receptor type 11, a // --- // 333979	ENSDART00000081599 // GO:0005515 // protein binding // inferred from electronic annotation /// ENSDART00000081599 // GO:0004872 // receptor activity // inferred from electronic annotation /// ENSDART00000081599 // GO:0016791 // phosphatase activity // inferred from electronic annotation /// ENSDART00000081599 // GO:0004725 // protein tyrosine phosphatase activity // inferred from electronic annotation /// ENSDART00000081599 // GO:0016787 // hydrolase activity // inferred from electronic annotation /// ENSDART00000081599 // GO:0004721 // phosphoprotein phosphatase activity // inferred from electronic annotation /// ENSDART00000081599 // GO:0004725 // protein tyrosine phosphatase activity // inferred from direct assay /// NM_199846 // GO:0004721 // phosphoprotein phosphatase activity // inferred from electronic annotation /// NM_199846 // GO:0004725 // protein tyrosine phosphatase activity // inferred from direct assay /// NM_199846 // GO:0004725 // protein tyrosine phosphatase activity // inferred from electronic annotation /// NM_199846 // GO:0004872 // receptor activity // inferred from electronic annotation /// NM_199846 // GO:0016787 // hydrolase activity // inferred from electronic annotation /// NM_199846 // GO:0016791 // phosphatase activity // inferred from electronic annotation /// BC164416 // GO:0004721 // phosphoprotein phosphatase activity // inferred from electronic annotation /// BC164416 // GO:0004725 // protein tyrosine phosphatase activity // inferred from direct assay /// BC164416 // GO:0004725 // protein tyrosine phosphatase activity // inferred from electronic annotation /// BC164416 // GO:0004872 // receptor activity // inferred from electronic annotation /// BC164416 // GO:0016787 // hydrolase activity // inferred from electronic annotation /// BC164416 // GO:0016791 // phosphatase activity // inferred from electronic annotation		9.88086	9.48689	9.18387	9.00333		9.53482	9.41687	9.46803	9.44797		9.48242	9.65435	9.17222	8.92897	FALSE	-0.34604	-0.07002	0.28416	0.44464	-0.20803	0.3644	0.57243	-0.39844	0.16746	-0.01165	-0.07436	-0.11549	-0.043005	0.072485	-0.60812		9.68388	9.0936	9.47584	9.47584	9.56838	9.05059
13202125	chr5	_	XM_003198602 // LOC100329495 // calcium-binding protein 7-like // --- // 100329495 /// ENSDART00000109577 // LOC100329495 // calcium-binding protein 7-like // --- // 100329495	ENSDART00000109577 // GO:0005509 // calcium ion binding // inferred from electronic annotation		9.46823	9.33475	9.90686	9.84598		9.02518	9.36919	10.2834	10.2055		8.59301	9.45434	9.96665	9.64822	FALSE	-0.44305	0.03444	0.37658	0.35956	-0.204305	0.36807	0.572375	-0.87522	0.11959	0.05979	-0.19776	-0.377815	-0.068985	0.30883	1.52223		9.40149	9.87642	9.19719	9.19719	9.02368	9.80743
13140432	chr23	gdi1	ENSDART00000126299 // gdi1 // GDP dissociation inhibitor 1 // --- // 554985 /// ENSDART00000063388 // gdi1 // GDP dissociation inhibitor 1 // --- // 554985 /// NM_001020608 // gdi1 // GDP dissociation inhibitor 1 // --- // 554985 /// BC095329 // gdi1 // GDP dissociation inhibitor 1 // --- // 554985	ENSDART00000126299 // GO:0005093 // Rab GDP-dissociation inhibitor activity // inferred from electronic annotation /// ENSDART00000063388 // GO:0005093 // Rab GDP-dissociation inhibitor activity // inferred from electronic annotation /// NM_001020608 // GO:0005093 // Rab GDP-dissociation inhibitor activity // inferred from electronic annotation /// BC095329 // GO:0005093 // Rab GDP-dissociation inhibitor activity // inferred from electronic annotation		11.1512	10.9789	10.3985	10.2296		10.671	10.7455	10.49	10.5691		10.5984	11.0778	10.3411	10.3031	FALSE	-0.48021	-0.23345	0.09149	0.33949	-0.35683	0.21549	0.57232	-0.5528	0.09885	-0.05745	0.07344	-0.226975	0.007995	0.23497	-0.9297		11.0651	10.3141	10.7083	10.7083	10.8381	10.3221
13009722	chr14	ndfip1	ENSDART00000006373 // ndfip1 // Nedd4 family interacting protein 1 // --- // 324047 /// ENSDART00000126401 // ndfip1 // Nedd4 family interacting protein 1 // --- // 324047 /// NM_199666 // ndfip1 // Nedd4 family interacting protein 1 // --- // 324047 /// BC044423 // ndfip1 // Nedd4 family interacting protein 1 // --- // 324047	ENSDART00000006373 // GO:0003674 // molecular_function // no biological data available /// ENSDART00000126401 // GO:0003674 // molecular_function // no biological data available /// NM_199666 // GO:0003674 // molecular_function // no biological data available /// BC044423 // GO:0003674 // molecular_function // no biological data available		11.535	11.4958	11.4987	11.568		11.1233	11.2421	11.7815	11.7641		11.0877	11.5813	11.4291	11.4923	TRUE	-0.41172	-0.25369	0.28278	0.19609	-0.332705	0.239435	0.57214	-0.4473	0.08551	-0.0696	-0.07569	-0.180895	-0.072645	0.10825	0.6081		11.5154	11.5334	11.1827	11.1827	11.3345	11.4607
13207576	chr5	_	---	---		8.16674	7.67554	8.02444	7.79126		7.74067	7.842	8.45159	8.24868		7.36678	7.82213	7.85113	7.67659	FALSE	-0.42607	0.16646	0.42715	0.45742	-0.129805	0.442285	0.57209	-0.79996	0.14659	-0.17331	-0.11467	-0.326685	-0.14399	0.182695	0.54551		7.92114	7.90785	7.79134	7.79134	7.59445	7.76386
13032755	chr16	tmod4	ENSDART00000137153 // tmod4 // tropomodulin 4 (muscle) // --- // 30441 /// NM_131196 // tmod4 // tropomodulin 4 (muscle) // --- // 30441 /// ENSDART00000024294 // tmod4 // tropomodulin 4 (muscle) // --- // 30441 /// AF165216 // tmod4 // tropomodulin 4 (muscle) // --- // 30441	ENSDART00000137153 // GO:0005523 // tropomyosin binding // inferred from electronic annotation /// NM_131196 // GO:0005523 // tropomyosin binding // inferred from electronic annotation /// ENSDART00000024294 // GO:0005523 // tropomyosin binding // inferred from electronic annotation /// AF165216 // GO:0005523 // tropomyosin binding // inferred from electronic annotation		11.7848	11.8311	11.7428	11.5338		11.4489	11.4939	11.8313	11.9163		11.4731	11.9136	11.6793	11.5401	FALSE	-0.33595	-0.33718	0.08849	0.38255	-0.336565	0.23552	0.572085	-0.31172	0.08248	-0.06352	0.00637	-0.11462	-0.028575	0.086045	0.232735		11.808	11.6383	11.4714	11.4714	11.6933	11.6097
13051737	---	_	---	---		11.2468	11.2388	10.5676	10.6191		11.1243	10.6262	10.8575	10.7382		10.8326	11.2573	10.4048	10.6368	FALSE	-0.12243	-0.61266	0.28987	0.11905	-0.367545	0.20446	0.572005	-0.41418	0.01846	-0.16279	0.01766	-0.19786	-0.072565	0.125295	-0.726905		11.2428	10.5934	10.8753	10.8753	11.045	10.5208
13290646	chrUn	_	---	---		6.26032	6.16286	5.79852	5.70225		5.88609	5.68812	6.25938	5.53638		5.93476	5.70195	5.62633	5.87942	FALSE	-0.37423	-0.47474	0.46086	-0.16587	-0.424485	0.147495	0.57198	-0.32556	-0.46091	-0.17219	0.17717	-0.393235	0.00249	0.395725	-0.35043		6.21159	5.75038	5.78711	5.78711	5.81836	5.75287
13280598	chrUn	_	---	---		9.98038	9.74573	9.26553	9.19805		9.6036	9.22527	9.36253	9.34769		9.54565	9.82159	9.14874	9.22384	FALSE	-0.37678	-0.52046	0.097	0.14964	-0.44862	0.12332	0.57194	-0.43473	0.07586	-0.11679	0.02579	-0.179435	-0.0455	0.133935	-0.69059		9.86305	9.23179	9.41444	9.41444	9.68362	9.18629
13197386	chr5	p2rx5	ENSDART00000097587 // p2rx5 // purinergic receptor P2X, ligand-gated ion channel, 5 // --- // 373879 /// NM_194413 // p2rx5 // purinergic receptor P2X, ligand-gated ion channel, 5 // --- // 373879 /// AF500300 // p2rx5 // purinergic receptor P2X, ligand-gated ion channel, 5 // --- // 373879 /// ENSDART00000014404 // p2rx5 // purinergic receptor P2X, ligand-gated ion channel, 5 // --- // 373879	ENSDART00000097587 // GO:0005524 // ATP binding // inferred from electronic annotation /// ENSDART00000097587 // GO:0005216 // ion channel activity // inferred from electronic annotation /// ENSDART00000097587 // GO:0004872 // receptor activity // inferred from electronic annotation /// ENSDART00000097587 // GO:0004931 // extracellular ATP-gated cation channel activity // inferred from direct assay /// ENSDART00000097587 // GO:0001614 // purinergic nucleotide receptor activity // inferred by curator /// ENSDART00000097587 // GO:0001614 // purinergic nucleotide receptor activity // not recorded /// ENSDART00000097587 // GO:0004931 // extracellular ATP-gated cation channel activity // inferred from mutant phenotype /// NM_194413 // GO:0001614 // purinergic nucleotide receptor activity // not recorded /// NM_194413 // GO:0001614 // purinergic nucleotide receptor activity // inferred by curator /// NM_194413 // GO:0004872 // receptor activity // inferred from electronic annotation /// NM_194413 // GO:0004931 // extracellular ATP-gated cation channel activity // inferred from direct assay /// NM_194413 // GO:0004931 // extracellular ATP-gated cation channel activity // inferred from mutant phenotype /// NM_194413 // GO:0005216 // ion channel activity // inferred from electronic annotation /// NM_194413 // GO:0005524 // ATP binding // inferred from electronic annotation /// AF500300 // GO:0001614 // purinergic nucleotide receptor activity // not recorded /// AF500300 // GO:0001614 // purinergic nucleotide receptor activity // inferred by curator /// AF500300 // GO:0004872 // receptor activity // inferred from electronic annotation /// AF500300 // GO:0004931 // extracellular ATP-gated cation channel activity // inferred from direct assay /// AF500300 // GO:0004931 // extracellular ATP-gated cation channel activity // inferred from mutant phenotype /// AF500300 // GO:0005216 // ion channel activity // inferred from electronic annotation /// AF500300 // GO:0005524 // ATP binding // inferred from electronic annotation /// ENSDART00000014404 // GO:0005524 // ATP binding // inferred from electronic annotation /// ENSDART00000014404 // GO:0005216 // ion channel activity // inferred from electronic annotation /// ENSDART00000014404 // GO:0004872 // receptor activity // inferred from electronic annotation /// ENSDART00000014404 // GO:0001614 // purinergic nucleotide receptor activity // not recorded /// ENSDART00000014404 // GO:0001614 // purinergic nucleotide receptor activity // inferred by curator /// ENSDART00000014404 // GO:0004931 // extracellular ATP-gated cation channel activity // inferred from direct assay /// ENSDART00000014404 // GO:0004931 // extracellular ATP-gated cation channel activity // inferred from mutant phenotype		8.4977	8.43522	8.10097	8.0284		8.17244	8.07861	8.22434	8.36685		8.2126	8.45504	8.12436	8.21606	FALSE	-0.32526	-0.35661	0.12337	0.33845	-0.340935	0.23091	0.571845	-0.2851	0.01982	0.02339	0.18766	-0.13264	0.105525	0.238165	-0.231705		8.46646	8.06469	8.12552	8.12552	8.33382	8.17021
13259813	chr9	_	---	---		3.33672	3.03901	2.96934	2.8134		2.89735	3.05391	2.95738	3.54447		2.86972	3.20746	3.16695	3.01601	FALSE	-0.43937	0.0149	-0.01196	0.73107	-0.212235	0.359555	0.57179	-0.467	0.16845	0.19761	0.20261	-0.149275	0.20011	0.349385	-0.0212		3.18787	2.89137	2.97563	2.97563	3.03859	3.09148
13299796	chrUn	_	---	---		5.35907	5.01356	5.26218	5.09912		4.89607	4.78351	5.57992	5.2317		4.93856	5.34042	4.70031	4.92685	FALSE	-0.463	-0.23005	0.31774	0.13258	-0.346525	0.22516	0.571685	-0.42051	0.32686	-0.56187	-0.17227	-0.046825	-0.36707	-0.320245	0.560355		5.18632	5.18065	4.83979	4.83979	5.13949	4.81358
13013218	chr14	irf2	NM_001008614 // irf2 // interferon regulatory factor 2 // --- // 494071 /// BC086813 // irf2 // interferon regulatory factor 2 // --- // 494071 /// ENSDART00000059230 // IRF2 (2 of 2) // interferon regulatory factor 2 // --- // ---	NM_001008614 // GO:0000975 // regulatory region DNA binding // inferred from electronic annotation /// NM_001008614 // GO:0003700 // sequence-specific DNA binding transcription factor activity // inferred from electronic annotation /// BC086813 // GO:0000975 // regulatory region DNA binding // inferred from electronic annotation /// BC086813 // GO:0003700 // sequence-specific DNA binding transcription factor activity // inferred from electronic annotation /// ENSDART00000059230 // GO:0000975 // regulatory region DNA binding // inferred from electronic annotation		9.04477	8.69514	9.54381	9.59671		8.71595	8.46971	9.91542	9.81407		8.96044	8.68481	9.64033	9.43979	FALSE	-0.32882	-0.22543	0.37161	0.21736	-0.277125	0.294485	0.57161	-0.08433	-0.01033	0.09652	-0.15692	-0.04733	-0.0302	0.01713	1.97222		8.86996	9.57026	8.59283	8.59283	8.82263	9.54006
12976683	---	_	---	---		11.4649	10.9614	11.0082	10.4184		11.1092	10.7025	10.9039	11.0512		11.0044	10.9882	10.89	10.4355	FALSE	-0.35568	-0.25892	-0.10431	0.63279	-0.3073	0.26424	0.57154	-0.46047	0.0268	-0.11817	0.01715	-0.216835	-0.05051	0.166325	-0.42819		11.2131	10.7133	10.9058	10.9058	10.9963	10.6628
13142397	chr23	tor1l3	ENSDART00000031875 // zgc:77727 // zgc:77727 // --- // 393830 /// NM_200856 // zgc:77727 // zgc:77727 // --- // 393830 /// BC062843 // zgc:77727 // zgc:77727 // --- // 393830	ENSDART00000031875 // GO:0000166 // nucleotide binding // inferred from electronic annotation /// ENSDART00000031875 // GO:0005524 // ATP binding // inferred from electronic annotation /// ENSDART00000031875 // GO:0017111 // nucleoside-triphosphatase activity // inferred from electronic annotation /// NM_200856 // GO:0000166 // nucleotide binding // inferred from electronic annotation /// NM_200856 // GO:0005524 // ATP binding // inferred from electronic annotation /// NM_200856 // GO:0017111 // nucleoside-triphosphatase activity // inferred from electronic annotation /// BC062843 // GO:0000166 // nucleotide binding // inferred from electronic annotation /// BC062843 // GO:0005524 // ATP binding // inferred from electronic annotation /// BC062843 // GO:0017111 // nucleoside-triphosphatase activity // inferred from electronic annotation		5.09544	5.11395	6.36437	6.52709		4.99442	4.88597	7.08543	6.6201		5.29137	5.43433	7.08121	6.27968	TRUE	-0.10102	-0.22798	0.72106	0.09301	-0.1645	0.407035	0.571535	0.19593	0.32038	0.71684	-0.24741	0.258155	0.234715	-0.02344	3.25361		5.10469	6.44573	4.9402	4.9402	5.36285	6.68044
13069065	chr19	rit1	ENSDART00000100422 // rit1 // Ras-like without CAAX 1 // --- // 793942 /// ENSDART00000126492 // rit1 // Ras-like without CAAX 1 // --- // 793942 /// NM_001128781 // rit1 // Ras-like without CAAX 1 // --- // 793942 /// BC163607 // rit1 // Ras-like without CAAX 1 // --- // 793942 /// ENSDART00000144541 // rit1 // Ras-like without CAAX 1 // --- // 793942	ENSDART00000100422 // GO:0000166 // nucleotide binding // inferred from electronic annotation /// ENSDART00000100422 // GO:0003924 // GTPase activity // inferred from electronic annotation /// ENSDART00000100422 // GO:0005525 // GTP binding // inferred from electronic annotation /// ENSDART00000126492 // GO:0000166 // nucleotide binding // inferred from electronic annotation /// ENSDART00000126492 // GO:0003924 // GTPase activity // inferred from electronic annotation /// ENSDART00000126492 // GO:0005525 // GTP binding // inferred from electronic annotation /// NM_001128781 // GO:0000166 // nucleotide binding // inferred from electronic annotation /// NM_001128781 // GO:0003924 // GTPase activity // inferred from electronic annotation /// NM_001128781 // GO:0005525 // GTP binding // inferred from electronic annotation /// BC163607 // GO:0000166 // nucleotide binding // inferred from electronic annotation /// BC163607 // GO:0003924 // GTPase activity // inferred from electronic annotation /// BC163607 // GO:0005525 // GTP binding // inferred from electronic annotation /// ENSDART00000144541 // GO:0000166 // nucleotide binding // inferred from electronic annotation /// ENSDART00000144541 // GO:0003924 // GTPase activity // inferred from electronic annotation /// ENSDART00000144541 // GO:0005525 // GTP binding // inferred from electronic annotation		8.20621	8.29725	7.83377	8.13264		8.18483	8.02185	8.40264	8.41004		8.0237	8.32266	7.99546	7.93036	FALSE	-0.02138	-0.2754	0.56887	0.2774	-0.14839	0.423135	0.571525	-0.18251	0.02541	0.16169	-0.20228	-0.07855	-0.020295	0.058255	0.034475		8.25173	7.9832	8.10334	8.10334	8.17318	7.96291
13033590	chr16	_	---	---		7.62625	7.19174	7.01746	7.87208		6.98183	7.06982	7.25653	8.0097		6.66797	6.92346	7.26509	7.55693	FALSE	-0.64442	-0.12192	0.23907	0.13762	-0.38317	0.188345	0.571515	-0.95828	-0.26828	0.24763	-0.31515	-0.61328	-0.03376	0.57952	0.643065		7.40899	7.44477	7.02583	7.02583	6.79572	7.41101
13205549	chr5	myhz1.1	NM_001115089 // myhz1.1 // myosin, heavy polypeptide 1.1, skeletal muscle // --- // 58142 /// ENSDART00000123003 // myhz1.1 // myosin, heavy polypeptide 1.1, skeletal muscle // --- // 58142 /// NM_001130666 // myhz1.1 // myosin, heavy polypeptide 1.1, skeletal muscle // --- // 58142 /// ENSDART00000098060 // myhz1.1 // myosin, heavy polypeptide 1.1, skeletal muscle // --- // 58142 /// BC163537 // myhz1.1 // myosin, heavy polypeptide 1.1, skeletal muscle // --- // 58142 /// ENSDART00000098072 // myhz1.1 // myosin, heavy polypeptide 1.1, skeletal muscle // --- // 58142 /// ENSDART00000109263 // myhz1.1 // myosin, heavy polypeptide 1.1, skeletal muscle // --- // 58142 /// ENSDART00000129660 // myhz1.1 // myosin, heavy polypeptide 1.1, skeletal muscle // --- // 58142	NM_001115089 // GO:0000166 // nucleotide binding // inferred from electronic annotation /// NM_001115089 // GO:0003774 // motor activity // inferred from electronic annotation /// NM_001115089 // GO:0003779 // actin binding // inferred from electronic annotation /// NM_001115089 // GO:0005524 // ATP binding // inferred from electronic annotation /// ENSDART00000123003 // GO:0005515 // protein binding // inferred from electronic annotation /// ENSDART00000123003 // GO:0000166 // nucleotide binding // inferred from electronic annotation /// ENSDART00000123003 // GO:0005524 // ATP binding // inferred from electronic annotation /// ENSDART00000123003 // GO:0003774 // motor activity // inferred from electronic annotation /// ENSDART00000123003 // GO:0003779 // actin binding // inferred from electronic annotation /// NM_001130666 // GO:0000166 // nucleotide binding // inferred from electronic annotation /// NM_001130666 // GO:0003774 // motor activity // inferred from electronic annotation /// NM_001130666 // GO:0003779 // actin binding // inferred from electronic annotation /// NM_001130666 // GO:0005524 // ATP binding // inferred from electronic annotation /// ENSDART00000098060 // GO:0005515 // protein binding // inferred from electronic annotation /// ENSDART00000098060 // GO:0000166 // nucleotide binding // inferred from electronic annotation /// ENSDART00000098060 // GO:0005524 // ATP binding // inferred from electronic annotation /// ENSDART00000098060 // GO:0003774 // motor activity // inferred from electronic annotation /// ENSDART00000098060 // GO:0003779 // actin binding // inferred from electronic annotation /// BC163537 // GO:0000166 // nucleotide binding // inferred from electronic annotation /// BC163537 // GO:0003774 // motor activity // inferred from electronic annotation /// BC163537 // GO:0003779 // actin binding // inferred from electronic annotation /// BC163537 // GO:0005524 // ATP binding // inferred from electronic annotation /// ENSDART00000098072 // GO:0003774 // motor activity // inferred from electronic annotation /// ENSDART00000098072 // GO:0000166 // nucleotide binding // inferred from electronic annotation /// ENSDART00000098072 // GO:0003779 // actin binding // inferred from electronic annotation /// ENSDART00000098072 // GO:0005524 // ATP binding // inferred from electronic annotation /// ENSDART00000109263 // GO:0005515 // protein binding // inferred from electronic annotation /// ENSDART00000109263 // GO:0005524 // ATP binding // inferred from electronic annotation /// ENSDART00000109263 // GO:0003774 // motor activity // inferred from electronic annotation /// ENSDART00000109263 // GO:0000166 // nucleotide binding // inferred from electronic annotation /// ENSDART00000109263 // GO:0003779 // actin binding // inferred from electronic annotation /// ENSDART00000129660 // GO:0005515 // protein binding // inferred from electronic annotation /// ENSDART00000129660 // GO:0005524 // ATP binding // inferred from electronic annotation /// ENSDART00000129660 // GO:0003774 // motor activity // inferred from electronic annotation /// ENSDART00000129660 // GO:0000166 // nucleotide binding // inferred from electronic annotation /// ENSDART00000129660 // GO:0003779 // actin binding // inferred from electronic annotation		11.8711	12.0628	12.2023	12.0243		11.3187	11.4835	12.1695	12.068		11.6006	11.9449	12.1133	12.1327	FALSE	-0.55245	-0.57926	-0.03279	0.04376	-0.565855	0.005485	0.57134	-0.27048	-0.11792	-0.08902	0.10844	-0.1942	0.00971	0.20391	0.86399		11.967	12.1133	11.4011	11.4011	11.7728	12.123
13291776	chrUn	_	---	---		8.47567	8.57799	8.42076	8.02647		8.13321	8.14182	8.40245	8.40879		8.40325	8.62993	8.13826	8.28443	FALSE	-0.34246	-0.43617	-0.01831	0.38232	-0.389315	0.182005	0.57132	-0.07242	0.05194	-0.2825	0.25796	-0.01024	-0.01227	-0.00203	-0.03511		8.52683	8.22361	8.13752	8.13752	8.51659	8.21135
13172580	chr3	_	---	---		4.38763	3.51401	3.16324	3.39362		3.7603	3.15364	3.55575	3.15601		4.57735	3.33391	3.61834	3.51427	FALSE	-0.62733	-0.36037	0.39251	-0.23761	-0.49385	0.07745	0.5713	0.18972	-0.1801	0.4551	0.12065	0.00481	0.287875	0.283065	-0.77348		3.95082	3.27843	3.45697	3.45697	3.95563	3.5663
13260750	chr9	morc3a	ENSDART00000138561 // morc3a // MORC family CW-type zinc finger 3a // --- // 553447	ENSDART00000138561 // GO:0005524 // ATP binding // inferred from electronic annotation /// ENSDART00000138561 // GO:0008270 // zinc ion binding // inferred from electronic annotation		5.47398	5.49961	5.05923	5.13762		5.31316	4.79078	5.29916	5.17062		5.18643	5.38177	5.3907	4.97451	FALSE	-0.16082	-0.70883	0.23993	0.033	-0.434825	0.136465	0.57129	-0.28755	-0.11784	0.33147	-0.16311	-0.202695	0.08418	0.286875	-0.20545		5.48679	5.09843	5.05197	5.05197	5.2841	5.18261
13259098	chr9	chmp2ba	NM_001123297 // LOC569532 // novel protein similar to H.sapiens CHMP2B, chromatin modifying protein 2B (CHMP2B) // --- // 569532 /// ENSDART00000055866 // LOC569532 // novel protein similar to H.sapiens CHMP2B, chromatin modifying protein 2B (CHMP2B) // --- // 569532	---		8.11213	8.24047	7.61575	7.65389		7.77147	7.82287	7.70838	7.94547		7.87991	8.26994	7.8757	7.68176	FALSE	-0.34066	-0.4176	0.09263	0.29158	-0.37913	0.192105	0.571235	-0.23222	0.02947	0.25995	0.02787	-0.101375	0.14391	0.245285	-0.511725		8.1763	7.63482	7.79717	7.79717	8.07493	7.77873
13190304	chr4	_	---	---		5.79846	5.75105	5.30844	5.29402		5.11279	5.3232	5.32094	5.31044		5.21412	5.50891	5.47749	5.24701	FALSE	-0.68567	-0.42785	0.0125	0.01642	-0.55676	0.01446	0.57122	-0.58434	-0.24214	0.16905	-0.04701	-0.41324	0.06102	0.47426	-0.37583		5.77476	5.30123	5.218	5.218	5.36152	5.36225
13158163	chr25	_	---	---		7.88553	7.40934	6.68136	6.66363		7.40472	7.01029	6.87	6.73737		7.7775	7.24266	6.61196	7.2977	FALSE	-0.48081	-0.39905	0.18864	0.07374	-0.43993	0.13119	0.57112	-0.10803	-0.16668	-0.0694	0.63407	-0.137355	0.282335	0.41969	-1.37876		7.64743	6.67249	7.20751	7.20751	7.51008	6.95483
13104796	---	_	---	---		4.09098	4.77815	5.23327	2.90435		6.17271	3.35054	4.78892	5.14504		4.3532	4.78617	3.71194	4.4866	FALSE	2.08173	-1.42761	-0.44435	2.24069	0.32706	0.89817	0.57111	0.26222	0.00802	-1.52133	1.58225	0.13512	0.03046	-0.10466	-0.1604		4.43457	4.06881	4.76163	4.76163	4.56968	4.09927
13109350	chr21	_	ENSDART00000128381 // LOC793912 // neurofilament light polypeptide-like // --- // 793912 /// ENSDART00000080263 // LOC793912 // neurofilament light polypeptide-like // --- // 793912	---		7.28283	7.09089	7.10455	7.3441		6.83029	6.98256	7.54834	7.4815		7.17047	7.05646	7.1893	6.99981	FALSE	-0.45254	-0.10833	0.44379	0.1374	-0.280435	0.290595	0.57103	-0.11236	-0.03443	0.08475	-0.34429	-0.073395	-0.12977	-0.056375	0.64596		7.18686	7.22433	6.90643	6.90643	7.11346	7.09455
13003195	chr13	rab4a	NM_001126381 // rab4a // RAB4a, member RAS oncogene family // --- // 403031 /// ENSDART00000004420 // rab4a // RAB4a, member RAS oncogene family // --- // 403031 /// BC056535 // rab4a // RAB4a, member RAS oncogene family // --- // 403031	NM_001126381 // GO:0000166 // nucleotide binding // inferred from electronic annotation /// NM_001126381 // GO:0005525 // GTP binding // inferred from electronic annotation /// ENSDART00000004420 // GO:0000166 // nucleotide binding // inferred from electronic annotation /// ENSDART00000004420 // GO:0003924 // GTPase activity // inferred from electronic annotation /// ENSDART00000004420 // GO:0005525 // GTP binding // inferred from electronic annotation /// BC056535 // GO:0000166 // nucleotide binding // inferred from electronic annotation /// BC056535 // GO:0005525 // GTP binding // inferred from electronic annotation		8.90016	8.78267	8.44085	8.27287		8.58806	8.63759	8.59142	8.80706		8.322	8.78213	8.32046	8.28736	FALSE	-0.3121	-0.14508	0.15057	0.53419	-0.22859	0.34238	0.57097	-0.57816	-0.00054	-0.12039	0.01449	-0.28935	-0.05295	0.2364	-0.39814		8.84141	8.35686	8.61283	8.61283	8.55206	8.30391
13125449	chr22	_	---	---		3.52151	3.22639	3.05832	3.24487		3.05406	3.26983	3.46827	3.55277		3.467	3.62121	3.32457	3.09989	FALSE	-0.46745	0.04344	0.40995	0.3079	-0.212005	0.358925	0.57093	-0.05451	0.39482	0.26625	-0.14498	0.170155	0.060635	-0.10952	0.12622		3.37395	3.1516	3.16195	3.16195	3.54411	3.21223
13061097	chr18	reln	NM_001246276 // reln // reelin // --- // 260303 /// JF693485 // reln // reelin // --- // 260303	---		8.50572	8.03273	7.73601	7.88652		7.72889	7.47806	7.89792	7.53496		8.06175	7.85605	7.78598	7.90418	FALSE	-0.77683	-0.55467	0.16191	-0.35156	-0.66575	-0.094825	0.570925	-0.44397	-0.17668	0.04997	0.01766	-0.310325	0.033815	0.34414	-0.344995		8.26923	7.81127	7.60347	7.60347	7.9589	7.84508
12918885	---	_	---	---		7.90572	5.915	6.87111	6.99511		6.77075	6.08633	7.04384	7.00047		6.72649	6.67421	6.52924	6.94248	FALSE	-1.13497	0.17133	0.17273	0.00536	-0.48182	0.089045	0.570865	-1.17923	0.75921	-0.34187	-0.05263	-0.21001	-0.19725	0.01276	0.616365		6.91036	6.93311	6.42854	6.42854	6.70035	6.73586
12919149	---	_	---	---		7.90572	5.915	6.87111	6.99511		6.77075	6.08633	7.04384	7.00047		6.72649	6.67421	6.52924	6.94248	FALSE	-1.13497	0.17133	0.17273	0.00536	-0.48182	0.089045	0.570865	-1.17923	0.75921	-0.34187	-0.05263	-0.21001	-0.19725	0.01276	0.616365		6.91036	6.93311	6.42854	6.42854	6.70035	6.73586
12930533	---	_	---	---		7.90572	5.915	6.87111	6.99511		6.77075	6.08633	7.04384	7.00047		6.72649	6.67421	6.52924	6.94248	FALSE	-1.13497	0.17133	0.17273	0.00536	-0.48182	0.089045	0.570865	-1.17923	0.75921	-0.34187	-0.05263	-0.21001	-0.19725	0.01276	0.616365		6.91036	6.93311	6.42854	6.42854	6.70035	6.73586
13210393	chr5	_	BC093420 // zgc:113050 // zgc:113050 // --- // 550604	BC093420 // GO:0003676 // nucleic acid binding // inferred from electronic annotation /// BC093420 // GO:0008270 // zinc ion binding // inferred from electronic annotation		4.59268	4.77873	3.85552	4.30863		4.33369	3.85619	4.18437	3.93983		4.52717	4.64743	4.03819	4.15703	FALSE	-0.25899	-0.92254	0.32885	-0.3688	-0.590765	-0.019975	0.57079	-0.06551	-0.1313	0.18267	-0.1516	-0.098405	0.015535	0.11394	-0.63647		4.68571	4.08207	4.09494	4.09494	4.5873	4.09761
13180344	chr4	camk1da	ENSDART00000104676 // camk1da // calcium/calmodulin-dependent protein kinase 1Da // --- // 100144566 /// NM_001123060 // camk1da // calcium/calmodulin-dependent protein kinase 1Da // --- // 100144566 /// BC160632 // camk1da // calcium/calmodulin-dependent protein kinase 1Da // --- // 100144566	ENSDART00000104676 // GO:0004713 // protein tyrosine kinase activity // inferred from electronic annotation /// ENSDART00000104676 // GO:0000166 // nucleotide binding // inferred from electronic annotation /// ENSDART00000104676 // GO:0005524 // ATP binding // inferred from electronic annotation /// ENSDART00000104676 // GO:0004674 // protein serine/threonine kinase activity // inferred from electronic annotation /// ENSDART00000104676 // GO:0004672 // protein kinase activity // inferred from electronic annotation /// ENSDART00000104676 // GO:0016740 // transferase activity // inferred from electronic annotation /// ENSDART00000104676 // GO:0016772 // transferase activity, transferring phosphorus-containing groups // inferred from electronic annotation /// ENSDART00000104676 // GO:0016301 // kinase activity // inferred from electronic annotation /// NM_001123060 // GO:0000166 // nucleotide binding // inferred from electronic annotation /// NM_001123060 // GO:0004672 // protein kinase activity // inferred from electronic annotation /// NM_001123060 // GO:0004674 // protein serine/threonine kinase activity // inferred from electronic annotation /// NM_001123060 // GO:0005524 // ATP binding // inferred from electronic annotation /// NM_001123060 // GO:0016772 // transferase activity, transferring phosphorus-containing groups // inferred from electronic annotation /// BC160632 // GO:0000166 // nucleotide binding // inferred from electronic annotation /// BC160632 // GO:0004672 // protein kinase activity // inferred from electronic annotation /// BC160632 // GO:0004674 // protein serine/threonine kinase activity // inferred from electronic annotation /// BC160632 // GO:0005524 // ATP binding // inferred from electronic annotation /// BC160632 // GO:0016772 // transferase activity, transferring phosphorus-containing groups // inferred from electronic annotation		9.8367	9.47561	9.76729	9.28383		9.50372	9.28031	10.0647	9.59959		9.11953	9.4887	9.86419	9.2642	FALSE	-0.33298	-0.1953	0.29737	0.31576	-0.26414	0.306565	0.570705	-0.71717	0.01309	0.0969	-0.01963	-0.35204	0.038635	0.390675	0.309515		9.65616	9.52556	9.39202	9.39202	9.30411	9.5642
12932407	---	_	---	---		4.64165	5.20906	3.56715	3.92172		4.92292	5.26619	4.29359	4.67505		4.60896	4.55875	4.92933	4.04455	FALSE	0.28127	0.05713	0.72644	0.75333	0.1692	0.739885	0.570685	-0.03269	-0.65031	1.36218	0.12283	-0.3415	0.742505	1.08401	-1.79115		4.92535	3.74444	5.09455	5.09455	4.58385	4.48694
12935115	---	_	---	---		4.64165	5.20906	3.56715	3.92172		4.92292	5.26619	4.29359	4.67505		4.60896	4.55875	4.92933	4.04455	FALSE	0.28127	0.05713	0.72644	0.75333	0.1692	0.739885	0.570685	-0.03269	-0.65031	1.36218	0.12283	-0.3415	0.742505	1.08401	-1.79115		4.92535	3.74444	5.09455	5.09455	4.58385	4.48694
12936301	---	_	---	---		4.64165	5.20906	3.56715	3.92172		4.92292	5.26619	4.29359	4.67505		4.60896	4.55875	4.92933	4.04455	FALSE	0.28127	0.05713	0.72644	0.75333	0.1692	0.739885	0.570685	-0.03269	-0.65031	1.36218	0.12283	-0.3415	0.742505	1.08401	-1.79115		4.92535	3.74444	5.09455	5.09455	4.58385	4.48694
13206093	chr5	ttc33	NM_001002722 // ttc33 // tetratricopeptide repeat domain 33 // --- // 436995 /// ENSDART00000051312 // ttc33 // tetratricopeptide repeat domain 33 // --- // 436995 /// BC075750 // ttc33 // tetratricopeptide repeat domain 33 // --- // 436995	ENSDART00000051312 // GO:0005515 // protein binding // inferred from electronic annotation /// ENSDART00000051312 // GO:0005488 // binding // inferred from electronic annotation		7.45249	7.41018	6.86432	7.35379		6.92712	7.04617	7.24453	7.22532		7.12439	7.42675	6.90388	7.16345	FALSE	-0.52537	-0.36401	0.38021	-0.12847	-0.44469	0.12587	0.57056	-0.3281	0.01657	0.03956	-0.19034	-0.155765	-0.07539	0.080375	-0.074		7.43134	7.10905	6.98665	6.98665	7.27557	7.03367
13102393	chr20	_	---	---		3.14574	3.34308	3.26615	3.18085		2.99693	3.28304	3.20007	4.17916		3.07486	3.20334	3.13452	3.25149	FALSE	-0.14881	-0.06004	-0.06608	0.99831	-0.104425	0.466115	0.57054	-0.07088	-0.13974	-0.13163	0.07064	-0.10531	-0.030495	0.074815	0.52872		3.24441	3.2235	3.13999	3.13999	3.1391	3.19301
13041348	chr16	fbl	NM_213002 // fbl // fibrillarin // --- // 406275 /// ENSDART00000076030 // fbl // fibrillarin // --- // 406275 /// BC051777 // fbl // fibrillarin // --- // 406275 /// ENSDART00000138506 // fbl // fibrillarin // --- // 406275	NM_213002 // GO:0003723 // RNA binding // inferred from electronic annotation /// NM_213002 // GO:0008168 // methyltransferase activity // inferred from electronic annotation /// ENSDART00000076030 // GO:0003723 // RNA binding // inferred from electronic annotation /// ENSDART00000076030 // GO:0008168 // methyltransferase activity // inferred from electronic annotation /// ENSDART00000076030 // GO:0016429 // tRNA (adenine-N1-)-methyltransferase activity // inferred from electronic annotation /// BC051777 // GO:0003723 // RNA binding // inferred from electronic annotation /// BC051777 // GO:0008168 // methyltransferase activity // inferred from electronic annotation /// ENSDART00000138506 // GO:0003723 // RNA binding // inferred from electronic annotation /// ENSDART00000138506 // GO:0008168 // methyltransferase activity // inferred from electronic annotation		11.207	10.8507	10.6312	10.3133		10.8985	10.3999	10.6752	10.6507		10.8177	10.8143	10.4611	10.3	FALSE	-0.30856	-0.45085	0.04399	0.33743	-0.379705	0.19071	0.570415	-0.38937	-0.03648	-0.1701	-0.01328	-0.212925	-0.09169	0.121235	-0.542895		11.0289	10.4722	10.6492	10.6492	10.816	10.3805
13064347	chr18	_	---	---		7.94451	7.62315	7.30712	7.40906		7.8232	7.35148	7.59527	7.86867		7.43234	7.62679	7.43718	7.24404	FALSE	-0.12131	-0.27167	0.28815	0.45961	-0.19649	0.37388	0.57037	-0.51217	0.00364	0.13006	-0.16502	-0.254265	-0.01748	0.236785	-0.28111		7.78383	7.35809	7.58734	7.58734	7.52956	7.34061
13192094	chr5	rabepk	NM_001002209 // zgc:91813 // zgc:91813 // --- // 431756 /// ENSDART00000058271 // zgc:91813 // zgc:91813 // --- // 431756 /// BC072705 // zgc:91813 // zgc:91813 // --- // 431756	ENSDART00000058271 // GO:0005515 // protein binding // inferred from electronic annotation		7.47934	7.33051	6.8713	6.93534		7.00701	6.88747	7.03863	6.99322		7.31925	7.44329	6.71684	7.07936	FALSE	-0.47233	-0.44304	0.16733	0.05788	-0.457685	0.112605	0.57029	-0.16009	0.11278	-0.15446	0.14402	-0.023655	-0.00522	0.018435	-0.43292		7.40493	6.90332	6.94724	6.94724	7.38127	6.8981
13211507	chr6	LOC405768	ENSDART00000065551 // LOC405768 // protein kinase Npk // --- // 405768 /// NM_212842 // LOC405768 // protein kinase Npk // --- // 405768 /// AF265343 // LOC405768 // protein kinase Npk // --- // 405768	ENSDART00000065551 // GO:0004713 // protein tyrosine kinase activity // inferred from electronic annotation /// ENSDART00000065551 // GO:0005524 // ATP binding // inferred from electronic annotation /// ENSDART00000065551 // GO:0004672 // protein kinase activity // inferred from electronic annotation		9.25222	9.06902	9.02529	8.60224		8.89049	8.78471	9.2442	8.87772		8.94485	9.35347	9.15972	8.77372	FALSE	-0.36173	-0.28431	0.21891	0.27548	-0.32302	0.247195	0.570215	-0.30737	0.28445	0.13443	0.17148	-0.01146	0.152955	0.164415	-0.123495		9.16062	8.81377	8.8376	8.8376	9.14916	8.96672
13286210	chrUn	_	---	---		6.8945	7.00969	6.67307	7.02452		6.69676	6.01283	6.68295	6.96032		6.61427	6.85516	6.74773	6.89313	FALSE	-0.19774	-0.99686	0.00988	-0.0642	-0.5973	-0.02716	0.57014	-0.28023	-0.15453	0.07466	-0.13139	-0.21738	-0.028365	0.189015	0.36354		6.95209	6.84879	6.3548	6.3548	6.73471	6.82043
13133579	chr23	igsf21b	NM_001110473 // igsf21b // immunoglobin superfamily, member 21b // --- // 567714 /// ENSDART00000104188 // igsf21b // immunoglobin superfamily, member 21b // --- // 567714 /// CU458945 // igsf21b // immunoglobin superfamily, member 21b // --- // 567714	NM_001110473 // GO:0005515 // protein binding // inferred from physical interaction /// ENSDART00000104188 // GO:0005515 // protein binding // inferred from physical interaction /// CU458945 // GO:0005515 // protein binding // inferred from physical interaction		8.52433	8.36614	9.52837	8.94108		7.66184	8.18998	9.57209	8.99895		7.80414	8.58352	9.60954	8.71708	TRUE	-0.86249	-0.17616	0.04372	0.05787	-0.519325	0.050795	0.57012	-0.72019	0.21738	0.08117	-0.224	-0.251405	-0.071415	0.17999	2.1491		8.44524	9.23473	7.92591	7.92591	8.19383	9.16331
13300900	chrUn	_	---	---		7.58177	8.20123	7.69635	7.80661		7.77316	7.56703	8.06304	8.13716		7.73605	8.17146	7.80469	8.02797	FALSE	0.19139	-0.6342	0.36669	0.33055	-0.221405	0.34862	0.570025	0.15428	-0.02977	0.10834	0.22136	0.062255	0.16485	0.102595	0.289985		7.8915	7.75148	7.67009	7.67009	7.95375	7.91633
13165484	chr3	gys1	ENSDART00000008711 // gys1 // glycogen synthase 1 (muscle) // --- // 394155 /// ENSDART00000043945 // gys1 // glycogen synthase 1 (muscle) // --- // 394155 /// NM_201180 // gys1 // glycogen synthase 1 (muscle) // --- // 394155 /// BC054932 // gys1 // glycogen synthase 1 (muscle) // --- // 394155 /// ENSDART00000143287 // gys1 // glycogen synthase 1 (muscle) // --- // 394155	ENSDART00000008711 // GO:0004373 // glycogen (starch) synthase activity // inferred from electronic annotation /// ENSDART00000043945 // GO:0004373 // glycogen (starch) synthase activity // inferred from electronic annotation /// NM_201180 // GO:0004373 // glycogen (starch) synthase activity // inferred from electronic annotation /// BC054932 // GO:0004373 // glycogen (starch) synthase activity // inferred from electronic annotation /// ENSDART00000143287 // GO:0004373 // glycogen (starch) synthase activity // inferred from electronic annotation		11.3318	11.5124	11.3203	11.314		10.9221	11.3264	11.5427	11.6359		10.9898	11.6405	11.4151	11.3369	FALSE	-0.40974	-0.186	0.22239	0.32185	-0.29787	0.27212	0.56999	-0.34196	0.12806	0.09478	0.0229	-0.10695	0.05884	0.16579	0.36009		11.4221	11.3172	11.1242	11.1242	11.3152	11.376
13240856	chr7	hspa12b	---	---		4.26046	4.07237	3.87817	3.73264		3.76817	3.90217	4.01773	4.07049		3.83455	3.82327	3.82634	3.83386	FALSE	-0.49229	-0.1702	0.13956	0.33785	-0.331245	0.238705	0.56995	-0.42591	-0.2491	-0.05183	0.10122	-0.337505	0.024695	0.3622	-0.15207		4.16642	3.8054	3.83517	3.83517	3.82891	3.8301
13059485	chr18	ryr1b	ENSDART00000150278 // ryr1b // ryanodine receptor 1b (skeletal) // --- // 570245	ENSDART00000150278 // GO:0004872 // receptor activity // inferred from electronic annotation /// ENSDART00000150278 // GO:0005216 // ion channel activity // inferred from electronic annotation /// ENSDART00000150278 // GO:0005219 // ryanodine-sensitive calcium-release channel activity // inferred from electronic annotation /// ENSDART00000150278 // GO:0005219 // ryanodine-sensitive calcium-release channel activity // inferred from mutant phenotype /// ENSDART00000150278 // GO:0005262 // calcium channel activity // inferred from electronic annotation /// ENSDART00000150278 // GO:0005509 // calcium ion binding // inferred from electronic annotation		8.07087	7.66877	7.60015	7.5779		7.42256	6.98733	7.84913	7.139		7.48158	7.11581	8.05348	7.42124	FALSE	-0.64831	-0.68144	0.24898	-0.4389	-0.664875	-0.09496	0.569915	-0.58929	-0.55296	0.45333	-0.15666	-0.571125	0.148335	0.71946	0.008325		7.86982	7.58902	7.20495	7.20495	7.2987	7.73736
13160546	chr25	_	---	---		4.4291	4.01123	3.91878	3.95375		3.98752	4.05157	4.21739	4.39361		4.17295	4.16457	4.00213	4.25517	FALSE	-0.44158	0.04034	0.29861	0.43986	-0.20062	0.369235	0.569855	-0.25615	0.15334	0.08335	0.30142	-0.051405	0.192385	0.24379	0.002055		4.22016	3.93626	4.01954	4.01954	4.16876	4.12865
12966653	chr10	gmcl1	ENSDART00000018017 // gmcl1 // germ cell-less homolog 1 (Drosophila) // --- // 322146 /// NM_207050 // gmcl1 // germ cell-less homolog 1 (Drosophila) // --- // 322146 /// BC066504 // gmcl1 // germ cell-less homolog 1 (Drosophila) // --- // 322146	ENSDART00000018017 // GO:0005515 // protein binding // inferred from electronic annotation		9.28353	9.31394	8.75251	8.93622		8.95705	9.1789	9.08994	9.27689		8.84345	9.44722	8.77112	8.74161	FALSE	-0.32648	-0.13504	0.33743	0.34067	-0.23076	0.33905	0.56981	-0.44008	0.13328	0.01861	-0.19461	-0.1534	-0.088	0.0654	-0.33893		9.29874	8.84436	9.06798	9.06798	9.14533	8.75636
12982411	chr12	_	---	---		4.03784	4.39284	4.07806	3.96227		4.00911	3.58972	4.10276	4.24479		3.96233	4.06128	3.62633	4.35613	FALSE	-0.02873	-0.80312	0.0247	0.28252	-0.415925	0.15361	0.569535	-0.07551	-0.33156	-0.45173	0.39386	-0.203535	-0.028935	0.1746	0.179185		4.21534	4.02017	3.79941	3.79941	4.0118	3.99123
12970335	chr10	_	BC124814 // LOC566659 // uncharacterized LOC566659 // --- // 566659 /// ENSDART00000093000 // si:ch211-176g13.7 // si:ch211-176g13.7 // --- // 555980 /// ENSDART00000093000 // LOC566659 // uncharacterized LOC566659 // --- // 566659	ENSDART00000093000 // GO:0005515 // protein binding // inferred from electronic annotation /// ENSDART00000093000 // GO:0005543 // phospholipid binding // inferred from electronic annotation		6.66963	5.94949	7.95389	6.41661		6.52018	5.82255	8.24725	6.98591		5.82724	6.43078	8.36116	6.85637	FALSE	-0.14945	-0.12694	0.29336	0.5693	-0.138195	0.43133	0.569525	-0.84239	0.48129	0.40727	0.43976	-0.18055	0.423515	0.604065	2.32091		6.30956	7.18525	6.17136	6.17136	6.12901	7.60877
13286526	chrUn	_	---	---		7.04043	7.1601	6.76131	7.15514		6.78241	6.8146	7.24113	7.21082		6.85462	7.17303	7.02953	6.77432	FALSE	-0.25802	-0.3455	0.47982	0.05568	-0.30176	0.26775	0.56951	-0.18581	0.01293	0.26822	-0.38082	-0.08644	-0.0563	0.03014	0.28543		7.10027	6.95823	6.79851	6.79851	7.01382	6.90193
13193129	chr5	_	---	---		4.54454	4.58707	3.99762	4.14152		4.17588	4.23485	4.33607	4.22106		4.15067	4.41176	4.19609	4.36765	FALSE	-0.36866	-0.35222	0.33845	0.07954	-0.36044	0.208995	0.569435	-0.39387	-0.17531	0.19847	0.22613	-0.28459	0.2123	0.49689	-0.423035		4.5658	4.06957	4.20537	4.20537	4.28121	4.28187
13160109	chr25	camk1db	NM_001135043 // camk1db // calcium/calmodulin-dependent protein kinase 1Db // --- // 791176 /// ENSDART00000014964 // camk1db // calcium/calmodulin-dependent protein kinase 1Db // --- // 791176 /// NM_001080658 // camk1db // calcium/calmodulin-dependent protein kinase 1Db // --- // 791176 /// BC129402 // camk1db // calcium/calmodulin-dependent protein kinase 1Db // --- // 791176 /// ENSDART00000104674 // camk1db // calcium/calmodulin-dependent protein kinase 1Db // --- // 791176	NM_001135043 // GO:0000166 // nucleotide binding // inferred from electronic annotation /// NM_001135043 // GO:0004672 // protein kinase activity // inferred from electronic annotation /// NM_001135043 // GO:0004674 // protein serine/threonine kinase activity // inferred from electronic annotation /// NM_001135043 // GO:0005524 // ATP binding // inferred from electronic annotation /// NM_001135043 // GO:0016301 // kinase activity // inferred from electronic annotation /// NM_001135043 // GO:0016772 // transferase activity, transferring phosphorus-containing groups // inferred from electronic annotation /// ENSDART00000014964 // GO:0004713 // protein tyrosine kinase activity // inferred from electronic annotation /// ENSDART00000014964 // GO:0000166 // nucleotide binding // inferred from electronic annotation /// ENSDART00000014964 // GO:0005524 // ATP binding // inferred from electronic annotation /// ENSDART00000014964 // GO:0004674 // protein serine/threonine kinase activity // inferred from electronic annotation /// ENSDART00000014964 // GO:0004672 // protein kinase activity // inferred from electronic annotation /// ENSDART00000014964 // GO:0016740 // transferase activity // inferred from electronic annotation /// ENSDART00000014964 // GO:0016772 // transferase activity, transferring phosphorus-containing groups // inferred from electronic annotation /// ENSDART00000014964 // GO:0016301 // kinase activity // inferred from electronic annotation /// NM_001080658 // GO:0000166 // nucleotide binding // inferred from electronic annotation /// NM_001080658 // GO:0004672 // protein kinase activity // inferred from electronic annotation /// NM_001080658 // GO:0004674 // protein serine/threonine kinase activity // inferred from electronic annotation /// NM_001080658 // GO:0005524 // ATP binding // inferred from electronic annotation /// NM_001080658 // GO:0016301 // kinase activity // inferred from electronic annotation /// NM_001080658 // GO:0016772 // transferase activity, transferring phosphorus-containing groups // inferred from electronic annotation /// BC129402 // GO:0000166 // nucleotide binding // inferred from electronic annotation /// BC129402 // GO:0004672 // protein kinase activity // inferred from electronic annotation /// BC129402 // GO:0004674 // protein serine/threonine kinase activity // inferred from electronic annotation /// BC129402 // GO:0005524 // ATP binding // inferred from electronic annotation /// BC129402 // GO:0016301 // kinase activity // inferred from electronic annotation /// BC129402 // GO:0016772 // transferase activity, transferring phosphorus-containing groups // inferred from electronic annotation /// ENSDART00000104674 // GO:0004713 // protein tyrosine kinase activity // inferred from electronic annotation /// ENSDART00000104674 // GO:0005524 // ATP binding // inferred from electronic annotation /// ENSDART00000104674 // GO:0004672 // protein kinase activity // inferred from electronic annotation /// ENSDART00000104674 // GO:0000166 // nucleotide binding // inferred from electronic annotation /// ENSDART00000104674 // GO:0004674 // protein serine/threonine kinase activity // inferred from electronic annotation /// ENSDART00000104674 // GO:0016301 // kinase activity // inferred from electronic annotation /// ENSDART00000104674 // GO:0016772 // transferase activity, transferring phosphorus-containing groups // inferred from electronic annotation		8.48863	7.93999	8.19011	7.71855		8.12783	7.73544	8.36717	8.11499		7.57214	7.80253	8.08901	7.63854	FALSE	-0.3608	-0.20455	0.17706	0.39644	-0.282675	0.28675	0.569425	-0.91649	-0.13746	-0.1011	-0.08001	-0.526975	-0.090555	0.43642	0.049465		8.21431	7.95433	7.93163	7.93163	7.68734	7.86378
13236583	chr7	zgc:92664	BC076148 // zgc:92664 // zgc:92664 // --- // 436695 /// ENSDART00000101120 // zgc:92664 // zgc:92664 // --- // 436695	BC076148 // GO:0003674 // molecular_function // no biological data available /// ENSDART00000101120 // GO:0003674 // molecular_function // no biological data available		9.18633	9.31298	8.48661	8.64069		9.09812	9.24625	8.94292	9.16814		9.22326	9.20797	8.6352	8.66489	FALSE	-0.08821	-0.06673	0.45631	0.52745	-0.07747	0.49188	0.56935	0.03693	-0.10501	0.14859	0.0242	-0.03404	0.086395	0.120435	-0.80266		9.24966	8.56365	9.17218	9.17218	9.21561	8.65004
13282368	chrUn	_	---	---		8.13667	7.5248	6.97747	6.8889		7.91273	6.97419	7.25696	6.97339		7.70507	7.48849	6.80474	6.65038	FALSE	-0.22394	-0.55061	0.27949	0.08449	-0.387275	0.18199	0.569265	-0.4316	-0.03631	-0.17273	-0.23852	-0.233955	-0.205625	0.02833	-1.22584		7.83074	6.93318	7.44346	7.44346	7.59678	6.72756
13085051	chr2	_	XM_002660964 // LOC100333844 // serine/threonine-protein kinase NIM1-like // --- // 100333844 /// ENSDART00000111215 // LOC100333844 // serine/threonine-protein kinase NIM1-like // --- // 100333844	ENSDART00000111215 // GO:0004713 // protein tyrosine kinase activity // inferred from electronic annotation /// ENSDART00000111215 // GO:0005524 // ATP binding // inferred from electronic annotation /// ENSDART00000111215 // GO:0004672 // protein kinase activity // inferred from electronic annotation		7.03837	7.1451	7.06553	7.00262		6.8877	6.70109	7.34632	7.26556		6.91885	7.01305	7.17158	7.34056	FALSE	-0.15067	-0.44401	0.28079	0.26294	-0.29734	0.271865	0.569205	-0.11952	-0.13205	0.10605	0.33794	-0.125785	0.221995	0.34778	0.453885		7.09173	7.03407	6.79439	6.79439	6.96595	7.25607
13287634	chrUn	_	---	---		6.85135	6.60895	6.77754	6.34533		6.55155	6.20882	6.94166	6.61967		6.64902	6.55451	6.80952	6.59655	FALSE	-0.2998	-0.40013	0.16412	0.27434	-0.349965	0.21923	0.569195	-0.20233	-0.05444	0.03198	0.25122	-0.128385	0.1416	0.269985	0.231765		6.73015	6.56143	6.38018	6.38018	6.60177	6.70303
13197510	chr5	_	---	---		4.86057	4.88148	4.13475	4.57524		4.74135	4.74351	4.5638	5.02737		4.64982	4.50983	4.87272	4.94417	FALSE	-0.11922	-0.13797	0.42905	0.45213	-0.128595	0.44059	0.569185	-0.21075	-0.37165	0.73797	0.36893	-0.2912	0.55345	0.84465	-0.462875		4.87102	4.355	4.74243	4.74243	4.57982	4.90845
12922483	---	_	---	---		4.92884	4.84467	3.84078	4.04122		4.85578	4.08499	3.88248	4.30504		4.27841	4.60247	4.04496	4.06923	FALSE	-0.07306	-0.75968	0.0417	0.26382	-0.41637	0.15276	0.56913	-0.65043	-0.2422	0.20418	0.02801	-0.446315	0.116095	0.56241	-1.32238		4.88675	3.941	4.47039	4.47039	4.44044	4.0571
12926207	---	_	---	---		4.92884	4.84467	3.84078	4.04122		4.85578	4.08499	3.88248	4.30504		4.27841	4.60247	4.04496	4.06923	FALSE	-0.07306	-0.75968	0.0417	0.26382	-0.41637	0.15276	0.56913	-0.65043	-0.2422	0.20418	0.02801	-0.446315	0.116095	0.56241	-1.32238		4.88675	3.941	4.47039	4.47039	4.44044	4.0571
12937403	---	_	---	---		4.92884	4.84467	3.84078	4.04122		4.85578	4.08499	3.88248	4.30504		4.27841	4.60247	4.04496	4.06923	FALSE	-0.07306	-0.75968	0.0417	0.26382	-0.41637	0.15276	0.56913	-0.65043	-0.2422	0.20418	0.02801	-0.446315	0.116095	0.56241	-1.32238		4.88675	3.941	4.47039	4.47039	4.44044	4.0571
13103242	chr20	_	---	---		5.7241	5.65824	5.28058	5.28029		5.53346	5.34305	5.4986	5.69459		5.54955	5.31497	5.28274	5.77078	FALSE	-0.19064	-0.31519	0.21802	0.4143	-0.252915	0.31616	0.569075	-0.17455	-0.34327	0.00216	0.49049	-0.25891	0.246325	0.505235	-0.252395		5.69117	5.28043	5.43825	5.43825	5.43226	5.52676
13010550	chr14	_	---	---		6.82963	6.59775	6.41373	6.63287		6.45572	6.17758	6.77531	6.61517		6.56149	6.93047	6.69225	6.31349	FALSE	-0.37391	-0.42017	0.36158	-0.0177	-0.39704	0.17194	0.56898	-0.26814	0.33272	0.27852	-0.31938	0.03229	-0.02043	-0.05272	0.1882		6.71369	6.5233	6.31665	6.31665	6.74598	6.50287
13289266	chrUn	_	---	---		8.02289	8.11968	7.68727	7.47544		7.30375	7.44379	7.4008	7.50479		7.98483	8.02086	7.20413	7.46163	FALSE	-0.71914	-0.67589	-0.28647	0.02935	-0.697515	-0.12856	0.568955	-0.03806	-0.09882	-0.48314	-0.01381	-0.06844	-0.248475	-0.180035	-0.410905		8.07128	7.58136	7.37377	7.37377	8.00285	7.33288
12924339	---	_	---	---		7.0952	6.95451	6.49409	6.69899		6.23699	6.57261	6.44252	6.64832		6.99747	6.78245	6.33677	6.81096	FALSE	-0.85821	-0.3819	-0.05157	-0.05067	-0.620055	-0.05112	0.568935	-0.09773	-0.17206	-0.15732	0.11197	-0.134895	-0.022675	0.11222	-0.287695		7.02486	6.59654	6.4048	6.4048	6.88996	6.57386
12925697	---	_	---	---		7.0952	6.95451	6.49409	6.69899		6.23699	6.57261	6.44252	6.64832		6.99747	6.78245	6.33677	6.81096	FALSE	-0.85821	-0.3819	-0.05157	-0.05067	-0.620055	-0.05112	0.568935	-0.09773	-0.17206	-0.15732	0.11197	-0.134895	-0.022675	0.11222	-0.287695		7.02486	6.59654	6.4048	6.4048	6.88996	6.57386
12931871	---	_	---	---		7.0952	6.95451	6.49409	6.69899		6.23699	6.57261	6.44252	6.64832		6.99747	6.78245	6.33677	6.81096	FALSE	-0.85821	-0.3819	-0.05157	-0.05067	-0.620055	-0.05112	0.568935	-0.09773	-0.17206	-0.15732	0.11197	-0.134895	-0.022675	0.11222	-0.287695		7.02486	6.59654	6.4048	6.4048	6.88996	6.57386
12944391	chr1	_	---	---		5.36722	5.48882	5.88264	6.10692		5.21719	5.27124	6.22292	6.53684		5.2001	5.33337	6.27005	6.13735	FALSE	-0.15003	-0.21758	0.34028	0.42992	-0.183805	0.3851	0.568905	-0.16712	-0.15545	0.38741	0.03043	-0.161285	0.20892	0.370205	1.70242		5.42802	5.99478	5.24422	5.24422	5.26674	6.2037
13277108	chrUn	_	---	---		4.30145	3.94824	4.42354	4.29138		4.02283	3.74894	4.73997	4.63476		4.00108	4.16956	5.37287	4.29575	FALSE	-0.27862	-0.1993	0.31643	0.34338	-0.23896	0.329905	0.568865	-0.30037	0.22132	0.94933	0.00437	-0.039525	0.47685	0.516375	1.03409		4.12485	4.35746	3.88589	3.88589	4.08532	4.83431
13298780	chrUn	_	---	---		5.63081	5.6308	4.99404	4.85614		5.25516	5.16817	4.86973	5.27986		5.13492	5.31832	5.00562	5.11039	FALSE	-0.37565	-0.46263	-0.12431	0.42372	-0.41914	0.149705	0.568845	-0.49589	-0.31248	0.01158	0.25425	-0.404185	0.132915	0.5371	-0.842585		5.63081	4.92509	5.21166	5.21166	5.22662	5.058
13002796	chr13	mtg1	ENSDART00000063825 // sprn // shadow of prion protein // --- // 386702 /// NM_198981 // sprn // shadow of prion protein // --- // 386702 /// BC094981 // sprn // shadow of prion protein // --- // 386702	ENSDART00000063825 // GO:0003674 // molecular_function // no biological data available /// NM_198981 // GO:0003674 // molecular_function // no biological data available /// BC094981 // GO:0003674 // molecular_function // no biological data available		6.30929	6.07917	5.69327	5.91635		5.86158	5.73618	5.95331	6.00305		5.89112	5.7765	5.8998	5.76945	FALSE	-0.44771	-0.34299	0.26004	0.0867	-0.39535	0.17337	0.56872	-0.41817	-0.30267	0.20653	-0.1469	-0.36042	0.029815	0.390235	-0.21012		6.19423	5.80481	5.79888	5.79888	5.83381	5.83462
13080305	chr2	_	---	---		3.04923	2.87473	2.65346	2.36753		2.70803	2.94597	2.82399	3.06447		2.60407	3.19089	2.56067	2.65197	FALSE	-0.3412	0.07124	0.17053	0.69694	-0.13498	0.433735	0.568715	-0.44516	0.31616	-0.09279	0.28444	-0.0645	0.095825	0.160325	-0.334255		2.96198	2.51049	2.827	2.827	2.89748	2.60632
13060371	chr18	_	ENSDART00000132775 // LOC100537882 // beta-galactosidase-1-like protein 2-like // --- // 100537882 /// ENSDART00000132775 // LOC799022 // galactosidase, beta 1-like // --- // 799022	ENSDART00000132775 // GO:0004553 // hydrolase activity, hydrolyzing O-glycosyl compounds // inferred from electronic annotation /// ENSDART00000132775 // GO:0004565 // beta-galactosidase activity // inferred from electronic annotation		7.71888	8.13511	7.8141	7.98779		7.19541	7.80574	7.96946	8.11694		7.51967	8.19281	7.66214	7.81178	FALSE	-0.52347	-0.32937	0.15536	0.12915	-0.42642	0.142255	0.568675	-0.19921	0.0577	-0.15196	-0.17601	-0.070755	-0.163985	-0.09323	0.516575		7.92699	7.90095	7.50057	7.50057	7.85624	7.73696
13036929	chr16	_	---	---		4.25872	4.617	4.25629	4.20169		4.12733	3.99148	4.66506	4.17331		4.24141	4.44185	4.17915	4.55709	FALSE	-0.13139	-0.62552	0.40877	-0.02838	-0.378455	0.190195	0.56865	-0.01731	-0.17515	-0.07714	0.3554	-0.09623	0.13913	0.23536	0.15091		4.43786	4.22899	4.0594	4.0594	4.34163	4.36812
13235451	chr7	coro1b	ENSDART00000021559 // coro1b // coronin, actin binding protein, 1B // --- // 560168 /// NM_001109707 // coro1b // coronin, actin binding protein, 1B // --- // 560168 /// BC152501 // coro1b // coronin, actin binding protein, 1B // --- // 560168	ENSDART00000021559 // GO:0005515 // protein binding // inferred from electronic annotation		10.5724	10.2659	9.75854	9.56901		10.2679	9.96689	9.91024	9.9511		10.195	10.385	9.68951	9.62262	FALSE	-0.30448	-0.299	0.1517	0.38209	-0.30174	0.266895	0.568635	-0.37737	0.11909	-0.06903	0.05361	-0.12914	-0.00771	0.12143	-0.942105		10.4191	9.66378	10.1174	10.1174	10.29	9.65606
13017105	chr14	slu7	---	---		6.27241	6.58861	6.183	6.10933		6.36019	5.85874	6.62223	6.16516		6.70076	6.38913	6.66283	6.35807	FALSE	0.08778	-0.72987	0.43923	0.05583	-0.321045	0.24753	0.568575	0.42835	-0.19948	0.47983	0.24874	0.114435	0.364285	0.24985	-0.000115		6.43051	6.14616	6.10947	6.10947	6.54495	6.51045
12928823	---	_	---	---		4.9369	4.86969	4.74629	4.62715		4.91425	4.51755	5.27553	4.86017		4.69664	4.53533	4.68195	5.15188	FALSE	-0.02265	-0.35214	0.52924	0.23302	-0.187395	0.38113	0.568525	-0.24026	-0.33436	-0.06434	0.52473	-0.28731	0.230195	0.517505	0.135375		4.90329	4.68672	4.7159	4.7159	4.61599	4.91691
13187831	chr4	klhdc10	ENSDART00000002401 // klhdc10 // kelch domain containing 10 // --- // 393231 /// NM_200261 // klhdc10 // kelch domain containing 10 // --- // 393231 /// BC048880 // klhdc10 // kelch domain containing 10 // --- // 393231 /// ENSDART00000067048 // klhdc10 // kelch domain containing 10 // --- // 393231 /// ENSDART00000134701 // klhdc10 // kelch domain containing 10 // --- // 393231	ENSDART00000002401 // GO:0005515 // protein binding // inferred from electronic annotation /// ENSDART00000002401 // GO:0003674 // molecular_function // no biological data available /// NM_200261 // GO:0003674 // molecular_function // no biological data available /// BC048880 // GO:0003674 // molecular_function // no biological data available /// ENSDART00000067048 // GO:0005515 // protein binding // inferred from electronic annotation /// ENSDART00000067048 // GO:0003674 // molecular_function // no biological data available /// ENSDART00000134701 // GO:0005515 // protein binding // inferred from electronic annotation /// ENSDART00000134701 // GO:0003674 // molecular_function // no biological data available		8.65478	8.14244	7.93584	7.78821		8.20631	7.95528	8.17566	8.04979		8.17368	8.41225	8.08891	7.58148	FALSE	-0.44847	-0.18716	0.23982	0.26158	-0.317815	0.2507	0.568515	-0.4811	0.26981	0.15307	-0.20673	-0.105645	-0.02683	0.078815	-0.504655		8.39861	7.86203	8.0808	8.0808	8.29296	7.8352
13029623	chr16	_	---	---		3.56473	3.1699	2.67478	3.21321		3.09055	3.39376	3.1697	3.60495		3.67501	2.8894	3.00238	3.49163	FALSE	-0.47418	0.22386	0.49492	0.39174	-0.12516	0.44333	0.56849	0.11028	-0.2805	0.3276	0.27842	-0.08511	0.30301	0.38812	-0.27815		3.36732	2.944	3.24215	3.24215	3.28221	3.247
13282856	chrUn	_	---	---		9.86082	9.74023	8.79128	8.96897		9.63277	9.29821	9.01269	9.21447		9.62333	9.71853	8.74158	8.83379	FALSE	-0.22805	-0.44202	0.22141	0.2455	-0.335035	0.233455	0.56849	-0.23749	-0.0217	-0.0497	-0.13518	-0.129595	-0.09244	0.037155	-1.27231		9.80053	8.88012	9.46549	9.46549	9.67093	8.78768
13023529	chr15	lipt2	ENSDART00000101992 // zgc:136925 // zgc:136925 // --- // 664765 /// NM_001039993 // zgc:136925 // zgc:136925 // --- // 664765 /// BC114309 // zgc:136925 // zgc:136925 // --- // 664765	ENSDART00000101992 // GO:0016874 // ligase activity // inferred from electronic annotation /// ENSDART00000101992 // GO:0003824 // catalytic activity // inferred from electronic annotation /// ENSDART00000101992 // GO:0016740 // transferase activity // inferred from electronic annotation /// ENSDART00000101992 // GO:0016746 // transferase activity, transferring acyl groups // inferred from electronic annotation /// ENSDART00000101992 // GO:0016415 // octanoyltransferase activity // inferred from electronic annotation /// ENSDART00000101992 // GO:0033819 // lipoyl(octanoyl) transferase activity // inferred from electronic annotation /// NM_001039993 // GO:0003824 // catalytic activity // inferred from electronic annotation /// NM_001039993 // GO:0016415 // octanoyltransferase activity // inferred from electronic annotation /// NM_001039993 // GO:0016740 // transferase activity // inferred from electronic annotation /// NM_001039993 // GO:0016746 // transferase activity, transferring acyl groups // inferred from electronic annotation /// NM_001039993 // GO:0016874 // ligase activity // inferred from electronic annotation /// NM_001039993 // GO:0033819 // lipoyl(octanoyl) transferase activity // inferred from electronic annotation /// BC114309 // GO:0003824 // catalytic activity // inferred from electronic annotation /// BC114309 // GO:0016415 // octanoyltransferase activity // inferred from electronic annotation /// BC114309 // GO:0016740 // transferase activity // inferred from electronic annotation /// BC114309 // GO:0016746 // transferase activity, transferring acyl groups // inferred from electronic annotation /// BC114309 // GO:0016874 // ligase activity // inferred from electronic annotation /// BC114309 // GO:0033819 // lipoyl(octanoyl) transferase activity // inferred from electronic annotation		7.43264	7.50561	7.02102	7.17854		7.23338	6.90807	7.31526	7.22446		7.31176	7.57136	6.84139	7.18694	FALSE	-0.19926	-0.59754	0.29424	0.04592	-0.3984	0.17008	0.56848	-0.12088	0.06575	-0.17963	0.0084	-0.027565	-0.085615	-0.05805	-0.17021		7.46913	7.09978	7.07073	7.07073	7.44156	7.01417
13280674	chrUn	_	---	---		8.50559	8.06164	8.0009	8.04438		7.99073	7.6091	8.13911	8.07557		8.04747	8.16821	7.98037	8.0231	FALSE	-0.51486	-0.45254	0.13821	0.03119	-0.4837	0.0847	0.5684	-0.45812	0.10657	-0.02053	-0.02128	-0.175775	-0.020905	0.15487	0.04645		8.28362	8.02264	7.79992	7.79992	8.10784	8.00174
13151724	chr24	bcl2a	NM_001030253 // bcl2 // B-cell leukemia/lymphoma 2 // --- // 570772 /// ENSDART00000128843 // bcl2 // B-cell leukemia/lymphoma 2 // --- // 570772 /// BC133848 // bcl2 // B-cell leukemia/lymphoma 2 // --- // 570772 /// ENSDART00000105690 // bcl2 // B-cell leukemia/lymphoma 2 // --- // 570772	---		9.66951	9.25371	9.08915	8.96809		9.29271	9.20844	9.45221	9.31966		8.83901	9.13989	9.28602	8.86409	FALSE	-0.3768	-0.04527	0.36306	0.35157	-0.211035	0.357315	0.56835	-0.8305	-0.11382	0.19687	-0.104	-0.47216	0.046435	0.518595	-0.29763		9.46161	9.02862	9.25057	9.25057	8.98945	9.07505
12973971	chr11	_	---	---		3.66986	3.59419	3.33983	3.38776		3.22708	3.1312	3.27891	3.67954		3.49582	3.46587	3.31352	3.2996	FALSE	-0.44278	-0.46299	-0.06092	0.29178	-0.452885	0.11543	0.568315	-0.17404	-0.12832	-0.02631	-0.08816	-0.15118	-0.057235	0.093945	0.031855		3.63203	3.3638	3.17914	3.17914	3.48084	3.30656
13300430	chrUn	_	---	---		4.11245	4.49328	4.73519	4.91448		4.22417	4.41251	5.44771	5.36948		4.02551	4.53579	4.75971	5.15209	FALSE	0.11172	-0.08077	0.71252	0.455	0.015475	0.58376	0.568285	-0.08694	0.04251	0.02452	0.23761	-0.022215	0.131065	0.15328	1.61222		4.30287	4.82484	4.31834	4.31834	4.28065	4.9559
13043002	chr17	_	NM_173246 // pole2 // polymerase (DNA directed), epsilon 2 // --- // 192320 /// AF506228 // pole2 // polymerase (DNA directed), epsilon 2 // --- // 192320	NM_173246 // GO:0003677 // DNA binding // inferred from electronic annotation /// NM_173246 // GO:0003887 // DNA-directed DNA polymerase activity // inferred from electronic annotation /// AF506228 // GO:0003677 // DNA binding // inferred from electronic annotation /// AF506228 // GO:0003887 // DNA-directed DNA polymerase activity // inferred from electronic annotation		7.65724	7.35502	6.9269	6.69846		7.30893	7.21851	7.15649	7.12059		7.1294	7.09614	7.06114	6.87554	FALSE	-0.34831	-0.13651	0.22959	0.42213	-0.24241	0.32586	0.56827	-0.52784	-0.25888	0.13424	0.17708	-0.39336	0.15566	0.54902	-0.81863		7.50613	6.81268	7.26372	7.26372	7.11277	6.96834
13287038	chrUn	_	---	---		6.80459	6.47984	6.60339	6.69056		6.45485	5.98543	6.8571	6.72915		6.56132	6.19598	6.77759	6.6513	FALSE	-0.34974	-0.49441	0.25371	0.03859	-0.422075	0.14615	0.568225	-0.24327	-0.28386	0.1742	-0.03926	-0.263565	0.06747	0.331035	0.577745		6.64222	6.64697	6.22014	6.22014	6.37865	6.71444
13287664	chrUn	_	---	---		6.80459	6.47984	6.60339	6.69056		6.45485	5.98543	6.8571	6.72915		6.56132	6.19598	6.77759	6.6513	FALSE	-0.34974	-0.49441	0.25371	0.03859	-0.422075	0.14615	0.568225	-0.24327	-0.28386	0.1742	-0.03926	-0.263565	0.06747	0.331035	0.577745		6.64222	6.64697	6.22014	6.22014	6.37865	6.71444
12979829	chr11	sulf2a	---	---		7.43261	6.51158	5.80973	4.98599		6.53186	6.44571	5.21133	5.75421		7.0647	6.71665	5.9741	5.72605	TRUE	-0.90075	-0.06587	-0.5984	0.76822	-0.48331	0.08491	0.56822	-0.36791	0.20507	0.16437	0.74006	-0.08142	0.452215	0.533635	-2.58025		6.9721	5.39786	6.48879	6.48879	6.89067	5.85008
12944221	---	_	---	---		8.13286	7.21027	7.49252	6.90187		6.12412	7.40821	6.68065	7.03861		7.48135	6.56859	6.17825	7.24714	FALSE	-2.00874	0.19794	-0.81187	0.13674	-0.9054	-0.337565	0.567835	-0.65151	-0.64168	-1.31427	0.34527	-0.646595	-0.4845	0.162095	-0.380905		7.67157	7.19719	6.76616	6.76616	7.02497	6.7127
13190970	chr4	_	---	---		4.42848	4.29131	3.99649	4.23793		3.66818	4.40445	4.37171	4.3512		4.34055	4.28063	3.94618	4.09988	FALSE	-0.7603	0.11314	0.37522	0.11327	-0.32358	0.244245	0.567825	-0.08793	-0.01068	-0.05031	-0.13805	-0.049305	-0.09418	-0.044875	0.082455		4.35989	4.11721	4.03632	4.03632	4.31059	4.02303
13046527	chr17	spata17	NM_001142264 // spata17 // spermatogenesis associated 17 // --- // 799739 /// ENSDART00000076596 // spata17 // spermatogenesis associated 17 // --- // 799739 /// FJ358583 // spata17 // spermatogenesis associated 17 // --- // 799739	ENSDART00000076596 // GO:0005515 // protein binding // inferred from electronic annotation		6.2122	6.14152	5.67861	5.71475		5.77966	5.84275	5.87313	5.92435		5.91849	5.9311	5.28356	5.97159	FALSE	-0.43254	-0.29877	0.19452	0.2096	-0.365655	0.20206	0.567715	-0.29371	-0.21042	-0.39505	0.25684	-0.252065	-0.069105	0.18296	-0.392645		6.17686	5.69668	5.8112	5.8112	5.92479	5.62758
13214698	chr6	_	---	---		3.78822	3.43307	3.01914	3.02772		3.25488	2.92076	3.06658	3.06996		3.31721	3.15782	3.11643	3.05564	FALSE	-0.53334	-0.51231	0.04744	0.04224	-0.522825	0.04484	0.567665	-0.47101	-0.27525	0.09729	0.02792	-0.37313	0.062605	0.435735	-0.606765		3.61064	3.02343	3.08782	3.08782	3.23752	3.08603
13295918	chrUn	_	---	---		7.13743	7.62256	7.12576	7.10802		7.06858	6.94999	7.34957	7.27811		7.4237	7.55429	7.22439	6.9825	FALSE	-0.06885	-0.67257	0.22381	0.17009	-0.37071	0.19695	0.56766	0.28627	-0.06827	0.09863	-0.12552	0.109	-0.013445	-0.122445	0.04145		7.38	7.11689	7.00929	7.00929	7.489	7.10344
13300302	chrUn	_	---	---		11.1926	11.5696	11.356	11.2126		10.8243	11.0943	11.241	11.6192		10.946	11.5071	9.78522	11.1827	FALSE	-0.36834	-0.47531	-0.11503	0.40661	-0.421825	0.14579	0.567615	-0.24661	-0.06247	-1.57078	-0.02986	-0.15454	-0.80032	-0.64578	0.373995		11.3811	11.2843	10.9593	10.9593	11.2265	10.484
12951344	chr1	_	---	ENSDART00000109353 // GO:0005488 // binding // inferred from electronic annotation		7.06746	7.60971	7.06012	7.03592		7.07693	6.6636	7.26683	7.02779		7.38261	6.97395	6.58286	6.86291	FALSE	0.00947	-0.94611	0.20671	-0.00813	-0.46832	0.09929	0.56761	0.31515	-0.63576	-0.47726	-0.17301	-0.160305	-0.325135	-0.16483	-0.01352		7.33859	7.04802	6.87026	6.87026	7.17828	6.72288
13169217	chr3	znf598	---	---		6.81748	6.30005	6.20347	6.41204		6.04189	5.97694	6.4625	6.18951		6.3779	5.99639	6.39743	6.27723	FALSE	-0.77559	-0.32311	0.25903	-0.22253	-0.54935	0.01825	0.5676	-0.43958	-0.30366	0.19396	-0.13481	-0.37162	0.029575	0.401195	0.06558		6.55876	6.30776	6.00942	6.00942	6.18715	6.33733
13073087	chr19	dpm3	NM_200809 // dpm3 // dolichyl-phosphate mannosyltransferase polypeptide 3 // --- // 393782 /// ENSDART00000139715 // dpm3 // dolichyl-phosphate mannosyltransferase polypeptide 3 // --- // 393782 /// ENSDART00000081554 // dpm3 // dolichyl-phosphate mannosyltransferase polypeptide 3 // --- // 393782 /// ENSDART00000081554 // dpm3 // dolichyl-phosphate mannosyltransferase polypeptide 3 // --- // 393782	---		8.24931	8.39852	7.65553	7.72953		8.06433	7.79561	7.81723	7.91506		7.9906	8.33011	7.67071	7.51104	FALSE	-0.18498	-0.60291	0.1617	0.18553	-0.393945	0.173615	0.56756	-0.25871	-0.06841	0.01518	-0.21849	-0.16356	-0.101655	0.061905	-0.69521		8.32391	7.69253	7.92997	7.92997	8.16035	7.59088
13273774	chrU	_	---	---		7.9994	7.47902	7.25817	7.27096		7.3787	7.74754	7.70567	7.60635		7.34964	7.58565	7.42067	7.08424	FALSE	-0.6207	0.26852	0.4475	0.33539	-0.17609	0.391445	0.567535	-0.64976	0.10663	0.1625	-0.18672	-0.271565	-0.01211	0.259455	-0.381755		7.73921	7.26456	7.56312	7.56312	7.46765	7.25246
13002100	chr13	_	---	---		3.59224	3.90714	3.40413	3.51342		3.39127	3.35567	3.69114	3.60885		3.56375	3.68313	3.52516	3.59557	FALSE	-0.20097	-0.55147	0.28701	0.09543	-0.37622	0.19122	0.56744	-0.02849	-0.22401	0.12103	0.08215	-0.12625	0.10159	0.22784	-0.01439		3.74969	3.45878	3.37347	3.37347	3.62344	3.56037
13199634	chr5	_	---	---		9.52908	9.19457	8.82219	8.61515		9.08734	9.07279	8.99377	9.01487		8.91591	9.2592	8.93435	8.69474	FALSE	-0.44174	-0.12178	0.17158	0.39972	-0.28176	0.28565	0.56741	-0.61317	0.06463	0.11216	0.07959	-0.27427	0.095875	0.370145	-0.7189		9.36182	8.71867	9.08006	9.08006	9.08756	8.81454
13074432	chr19	npy	ENSDART00000052620 // npy // neuropeptide Y // --- // 30281 /// NM_131074 // npy // neuropeptide Y // --- // 30281 /// BC162068 // npy // neuropeptide Y // --- // 30281	ENSDART00000052620 // GO:0005515 // protein binding // inferred from physical interaction /// ENSDART00000052620 // GO:0005179 // hormone activity // inferred from electronic annotation /// ENSDART00000052620 // GO:0031843 // type 2 neuropeptide Y receptor binding // inferred from physical interaction /// ENSDART00000052620 // GO:0031843 // type 2 neuropeptide Y receptor binding // inferred from direct assay /// NM_131074 // GO:0005179 // hormone activity // inferred from electronic annotation /// NM_131074 // GO:0005515 // protein binding // inferred from physical interaction /// NM_131074 // GO:0031843 // type 2 neuropeptide Y receptor binding // inferred from direct assay /// NM_131074 // GO:0031843 // type 2 neuropeptide Y receptor binding // inferred from physical interaction /// BC162068 // GO:0005179 // hormone activity // inferred from electronic annotation /// BC162068 // GO:0005515 // protein binding // inferred from physical interaction /// BC162068 // GO:0031843 // type 2 neuropeptide Y receptor binding // inferred from direct assay /// BC162068 // GO:0031843 // type 2 neuropeptide Y receptor binding // inferred from physical interaction		6.87139	6.91729	7.02635	6.99562		6.56906	6.03153	7.10893	6.85974		6.63703	6.72406	7.31555	6.74945	FALSE	-0.30233	-0.88576	0.08258	-0.13588	-0.594045	-0.02665	0.567395	-0.23436	-0.19323	0.2892	-0.24617	-0.213795	0.021515	0.23531	0.800685		6.89434	7.01098	6.3003	6.3003	6.68055	7.0325
12960591	chr10	_	ENSDART00000122397 // carm1l // coactivator-associated arginine methyltransferase 1, like // --- // 100003090	ENSDART00000122397 // GO:0008168 // methyltransferase activity // inferred from electronic annotation /// ENSDART00000122397 // GO:0008276 // protein methyltransferase activity // inferred from electronic annotation		6.81042	6.65386	6.94952	6.83043		6.37258	6.21439	6.99693	7.04045		6.60053	6.60893	7.01154	7.31558	FALSE	-0.43784	-0.43947	0.04741	0.21002	-0.438655	0.128715	0.56737	-0.20989	-0.04493	0.06202	0.48515	-0.12741	0.273585	0.400995	0.88304		6.73214	6.88997	6.29349	6.29349	6.60473	7.16356
13068611	chr19	_	ENSDART00000113580 // wu:fc38h03 // wu:fc38h03 // --- // 100003644 /// XM_001343109 // wu:fc38h03 // wu:fc38h03 // --- // 100003644	---		8.18027	8.36812	7.97004	8.20043		7.70254	7.82669	7.9808	8.30524		7.93147	8.32947	7.98472	8.02067	FALSE	-0.47773	-0.54143	0.01076	0.10481	-0.50958	0.057785	0.567365	-0.2488	-0.03865	0.01468	-0.17976	-0.143725	-0.08254	0.061185	0.189445		8.27419	8.08524	7.76462	7.76462	8.13047	8.0027
13003713	chr13	tlx1	NM_170765 // tlx1 // T-cell leukemia, homeobox 1 // --- // 266964 /// ENSDART00000006393 // tlx1 // T-cell leukemia, homeobox 1 // --- // 266964 /// AF398517 // tlx1 // T-cell leukemia, homeobox 1 // --- // 266964	NM_170765 // GO:0003677 // DNA binding // inferred from electronic annotation /// NM_170765 // GO:0003700 // sequence-specific DNA binding transcription factor activity // inferred from electronic annotation /// NM_170765 // GO:0043565 // sequence-specific DNA binding // inferred from electronic annotation /// ENSDART00000006393 // GO:0003677 // DNA binding // inferred from electronic annotation /// ENSDART00000006393 // GO:0003700 // sequence-specific DNA binding transcription factor activity // inferred from electronic annotation /// ENSDART00000006393 // GO:0043565 // sequence-specific DNA binding // inferred from electronic annotation /// AF398517 // GO:0003677 // DNA binding // inferred from electronic annotation /// AF398517 // GO:0003700 // sequence-specific DNA binding transcription factor activity // inferred from electronic annotation /// AF398517 // GO:0043565 // sequence-specific DNA binding // inferred from electronic annotation		7.76806	7.52872	6.69066	6.68516		7.35659	7.13678	7.08985	6.61716		7.56797	7.60811	6.74458	6.45903	FALSE	-0.41147	-0.39194	0.39919	-0.068	-0.401705	0.165595	0.5673	-0.20009	0.07939	0.05392	-0.22613	-0.06035	-0.086105	-0.025755	-1.35366		7.64839	6.68791	7.24668	7.24668	7.58804	6.60181
13126516	chr22	nol8	NM_001080202 // nol8 // nucleolar protein 8 // --- // 613021 /// ENSDART00000111962 // nol8 // nucleolar protein 8 // --- // 613021 /// ENSDART00000064809 // nol8 // nucleolar protein 8 // --- // 613021	NM_001080202 // GO:0000166 // nucleotide binding // inferred from electronic annotation /// NM_001080202 // GO:0003676 // nucleic acid binding // inferred from electronic annotation /// ENSDART00000111962 // GO:0000166 // nucleotide binding // inferred from electronic annotation /// ENSDART00000111962 // GO:0003676 // nucleic acid binding // inferred from electronic annotation /// ENSDART00000064809 // GO:0003676 // nucleic acid binding // inferred from electronic annotation /// ENSDART00000064809 // GO:0000166 // nucleotide binding // inferred from electronic annotation		7.64195	7.28192	7.18493	7.11914		7.18574	6.90638	7.26634	7.34052		7.29325	7.299	6.94789	7.14687	FALSE	-0.45621	-0.37554	0.08141	0.22138	-0.415875	0.151395	0.56727	-0.3487	0.01708	-0.23704	0.02773	-0.16581	-0.104655	0.061155	-0.05253		7.46194	7.15203	7.04606	7.04606	7.29612	7.04738
13202018	chr5	si:ch73-266o15.4	NM_001100037 // si:ch73-266o15.4 // si:ch73-266o15.4 // --- // 568862 /// ENSDART00000141831 // si:ch73-266o15.4 // si:ch73-266o15.4 // --- // 568862 /// ENSDART00000113448 // si:ch73-266o15.4 // si:ch73-266o15.4 // --- // 568862	ENSDART00000141831 // GO:0005515 // protein binding // inferred from electronic annotation /// ENSDART00000113448 // GO:0005515 // protein binding // inferred from electronic annotation		8.99649	8.80272	8.83103	8.31321		8.62092	8.57052	8.92407	8.74691		8.22815	8.88968	8.9654	8.35955	FALSE	-0.37557	-0.2322	0.09304	0.4337	-0.303885	0.26337	0.567255	-0.76834	0.08696	0.13437	0.04634	-0.34069	0.090355	0.431045	-0.087715		8.89961	8.57212	8.59572	8.59572	8.55891	8.66248
13122091	chr22	_	---	---		3.74929	3.95397	3.71517	3.55312		4.05084	3.66417	4.1192	4.29532		3.94704	3.99533	3.70725	3.68214	FALSE	0.30155	-0.2898	0.40403	0.7422	0.005875	0.573115	0.56724	0.19775	0.04136	-0.00792	0.12902	0.119555	0.06055	-0.059005	0.13227		3.85163	3.63415	3.8575	3.8575	3.97119	3.6947
13294830	chrUn	_	---	---		7.14206	6.81472	6.42773	6.57926		6.52608	6.31029	6.35413	6.66662		6.74584	6.8043	6.35036	6.41566	FALSE	-0.61598	-0.50443	-0.0736	0.08736	-0.560205	0.00688	0.567085	-0.39622	-0.01042	-0.07737	-0.1636	-0.20332	-0.120485	0.082835	-0.382705		6.97839	6.5035	6.41819	6.41819	6.77507	6.38301
12952609	chr1	_	---	---		7.73763	7.63874	7.51854	7.76569		7.54391	7.30586	7.79674	8.09504		7.4754	7.65254	7.74847	7.93124	FALSE	-0.19372	-0.33288	0.2782	0.32935	-0.2633	0.303775	0.567075	-0.26223	0.0138	0.22993	0.16555	-0.124215	0.19774	0.321955	0.474935		7.68819	7.64212	7.42488	7.42488	7.56397	7.83986
13282524	chrUn	_	---	---		9.21924	8.99614	8.87932	8.84006		8.78429	8.68187	8.98007	9.12402		8.67281	9.1372	8.83016	8.72065	FALSE	-0.43495	-0.31427	0.10075	0.28396	-0.37461	0.192355	0.566965	-0.54643	0.14106	-0.04916	-0.11941	-0.202685	-0.084285	0.1184	0.070965		9.10769	8.85969	8.73308	8.73308	8.905	8.7754
13283500	chrUn	_	---	---		9.21924	8.99614	8.87932	8.84006		8.78429	8.68187	8.98007	9.12402		8.67281	9.1372	8.83016	8.72065	FALSE	-0.43495	-0.31427	0.10075	0.28396	-0.37461	0.192355	0.566965	-0.54643	0.14106	-0.04916	-0.11941	-0.202685	-0.084285	0.1184	0.070965		9.10769	8.85969	8.73308	8.73308	8.905	8.7754
13284190	chrUn	_	---	---		9.21924	8.99614	8.87932	8.84006		8.78429	8.68187	8.98007	9.12402		8.67281	9.1372	8.83016	8.72065	FALSE	-0.43495	-0.31427	0.10075	0.28396	-0.37461	0.192355	0.566965	-0.54643	0.14106	-0.04916	-0.11941	-0.202685	-0.084285	0.1184	0.070965		9.10769	8.85969	8.73308	8.73308	8.905	8.7754
12997929	chr13	_	---	---		3.80143	4.20818	3.89522	4.19032		3.78827	3.86208	4.22887	4.63121		3.8361	3.80772	3.38824	3.92377	FALSE	-0.01316	-0.3461	0.33365	0.44089	-0.17963	0.38727	0.5669	0.03467	-0.40046	-0.50698	-0.26655	-0.182895	-0.386765	-0.20387	0.64283		4.0048	4.04277	3.82517	3.82517	3.82191	3.65601
13086081	chr2	_	ENSDART00000124032 // wu:fc66f06 // wu:fc66f06 // --- // 797732 /// XM_001338162 // wu:fc66f06 // wu:fc66f06 // --- // 797732	---		11.1383	10.7673	10.6402	10.5793		10.6394	10.44	10.8031	10.724		10.8232	10.747	10.6429	10.4413	FALSE	-0.49892	-0.32731	0.16287	0.14469	-0.413115	0.15378	0.566895	-0.31508	-0.02029	0.00269	-0.13802	-0.167685	-0.067665	0.10002	-0.119195		10.9528	10.6098	10.5397	10.5397	10.7851	10.5421
13087129	chr2	tyw3	---	---		6.21889	6.46531	5.99495	6.12045		5.89897	5.82355	6.24785	6.03964		6.31183	6.02456	6.10895	6.19487	FALSE	-0.31992	-0.64176	0.2529	-0.08081	-0.48084	0.086045	0.566885	0.09294	-0.44075	0.114	0.07442	-0.173905	0.09421	0.268115	-0.001915		6.3421	6.0577	5.86126	5.86126	6.16819	6.15191
13085490	chr2	pnp5b	ENSDART00000024204 // pnp5b // purine nucleoside phosphorylase 5b // --- // 447889 /// NM_001004628 // pnp5b // purine nucleoside phosphorylase 5b // --- // 447889 /// BC081397 // pnp5b // purine nucleoside phosphorylase 5b // --- // 447889 /// ENSDART00000149898 // pnp5b // purine nucleoside phosphorylase 5b // --- // 447889	ENSDART00000024204 // GO:0003824 // catalytic activity // inferred from electronic annotation /// ENSDART00000024204 // GO:0016763 // transferase activity, transferring pentosyl groups // inferred from electronic annotation /// ENSDART00000024204 // GO:0004731 // purine-nucleoside phosphorylase activity // inferred from electronic annotation /// NM_001004628 // GO:0003824 // catalytic activity // inferred from electronic annotation /// NM_001004628 // GO:0004731 // purine-nucleoside phosphorylase activity // inferred from electronic annotation /// NM_001004628 // GO:0016763 // transferase activity, transferring pentosyl groups // inferred from electronic annotation /// BC081397 // GO:0003824 // catalytic activity // inferred from electronic annotation /// BC081397 // GO:0004731 // purine-nucleoside phosphorylase activity // inferred from electronic annotation /// BC081397 // GO:0016763 // transferase activity, transferring pentosyl groups // inferred from electronic annotation /// ENSDART00000149898 // GO:0003824 // catalytic activity // inferred from electronic annotation /// ENSDART00000149898 // GO:0004731 // purine-nucleoside phosphorylase activity // inferred from electronic annotation /// ENSDART00000149898 // GO:0016763 // transferase activity, transferring pentosyl groups // inferred from electronic annotation		10.2317	9.76012	9.6339	9.4442		9.98512	9.60362	10.0902	9.71842		9.76983	9.88233	9.66137	9.52404	FALSE	-0.24661	-0.1565	0.45631	0.27422	-0.201555	0.365265	0.56682	-0.4619	0.12221	0.02747	0.07984	-0.169845	0.053655	0.2235	-0.34693		9.99592	9.53905	9.79437	9.79437	9.82608	9.5927
13282416	chrUn	_	---	---		6.83205	6.83786	6.86591	6.91577		6.55982	6.73734	7.44915	7.09338		6.49313	6.97505	6.7771	6.98946	FALSE	-0.27223	-0.10052	0.58324	0.17761	-0.186375	0.380425	0.5668	-0.33892	0.13719	-0.08881	0.07369	-0.100865	-0.00756	0.093305	0.67857		6.83495	6.89084	6.64858	6.64858	6.73409	6.88328
13284892	chrUn	_	---	---		6.83205	6.83786	6.86591	6.91577		6.55982	6.73734	7.44915	7.09338		6.49313	6.97505	6.7771	6.98946	FALSE	-0.27223	-0.10052	0.58324	0.17761	-0.186375	0.380425	0.5668	-0.33892	0.13719	-0.08881	0.07369	-0.100865	-0.00756	0.093305	0.67857		6.83495	6.89084	6.64858	6.64858	6.73409	6.88328
13171128	chr3	st6galnac2	NM_001171222 // st6galnac2 // ST6 (alpha-N-acetyl-neuraminyl-2,3-beta-galactosyl-1,3)-N-acetylgalactosaminide alpha-2,6-sialyltransferase 2 // --- // 100001225	NM_001171222 // GO:0008373 // sialyltransferase activity // inferred from electronic annotation /// NM_001171222 // GO:0016740 // transferase activity // inferred from electronic annotation /// NM_001171222 // GO:0016757 // transferase activity, transferring glycosyl groups // inferred from electronic annotation		7.32255	7.12487	7.81608	7.88826		7.39268	7.35681	8.66731	8.4727		7.35764	7.20461	7.78595	8.0309	FALSE	0.07013	0.23194	0.85123	0.58444	0.151035	0.717835	0.5668	0.03509	0.07974	-0.03013	0.14264	0.057415	0.056255	-0.00116	1.82372		7.22371	7.85217	7.37475	7.37475	7.28112	7.90843
13262505	chr9	gulp1a	ENSDART00000002027 // gulp1a // GULP, engulfment adaptor PTB domain containing 1a // --- // 368404 /// NM_001007182 // gulp1a // GULP, engulfment adaptor PTB domain containing 1a // --- // 368404 /// BC107973 // gulp1a // GULP, engulfment adaptor PTB domain containing 1a // --- // 368404	ENSDART00000002027 // GO:0005515 // protein binding // inferred from electronic annotation		7.82988	7.7042	7.07487	7.17123		7.44455	7.37821	7.3545	7.31363		7.41904	7.66281	7.05212	7.01616	FALSE	-0.38533	-0.32599	0.27963	0.1424	-0.35566	0.211015	0.566675	-0.41084	-0.04139	-0.02275	-0.15507	-0.226115	-0.08891	0.137205	-0.721305		7.76704	7.12305	7.41138	7.41138	7.54092	7.03414
13194985	chr5	_	XM_003198634 // zmat4a // zinc finger, matrin type 4a // --- // 100270739 /// ENSDART00000136488 // zmat4a // zinc finger, matrin type 4a // --- // 100270739	ENSDART00000136488 // GO:0008270 // zinc ion binding // inferred from electronic annotation /// ENSDART00000136488 // GO:0003676 // nucleic acid binding // inferred from electronic annotation		9.08843	9.01425	8.83159	8.78154		8.65951	8.47147	8.88822	8.88649		8.57351	8.83074	8.84515	8.73436	FALSE	-0.42892	-0.54278	0.05663	0.10495	-0.48585	0.08079	0.56664	-0.51492	-0.18351	0.01356	-0.04718	-0.349215	-0.01681	0.332405	0.07709		9.05134	8.80656	8.56549	8.56549	8.70213	8.78975
13228430	chr7	_	ENSDART00000150068 // sox6 // SRY-box containing gene 6 // --- // 567154	ENSDART00000150068 // GO:0005515 // protein binding // inferred from electronic annotation /// ENSDART00000150068 // GO:0003677 // DNA binding // inferred from electronic annotation		9.31196	9.1207	8.73073	8.66484		8.91178	8.64607	8.71085	8.94313		8.867	9.17616	8.79104	8.27932	FALSE	-0.40018	-0.47463	-0.01988	0.27829	-0.437405	0.129205	0.56661	-0.44496	0.05546	0.06031	-0.38552	-0.19475	-0.162605	0.032145	-0.47048		9.21633	8.69778	8.77893	8.77893	9.02158	8.53518
13063711	chr18	_	ENSDART00000145721 // LOC100004307 // uncharacterized LOC100004307 // --- // 100004307 /// XM_001343605 // LOC100004307 // uncharacterized LOC100004307 // --- // 100004307 /// ENSDART00000100885 // LOC100004307 // uncharacterized LOC100004307 // --- // 100004307	---		7.30439	7.21239	7.18201	7.15445		6.87945	7.0554	7.36773	7.52001		6.70427	7.19008	7.12945	6.94844	FALSE	-0.42494	-0.15699	0.18572	0.36556	-0.290965	0.27564	0.566605	-0.60012	-0.02231	-0.05256	-0.20601	-0.311215	-0.129285	0.18193	0.386285		7.25839	7.16823	6.96743	6.96743	6.94717	7.03895
13125208	chr22	ing5a	ENSDART00000040701 // ing5a // inhibitor of growth family, member 5a // --- // 792168 /// NM_001100049 // ing5a // inhibitor of growth family, member 5a // --- // 792168 /// AY391432 // ing5a // inhibitor of growth family, member 5a // --- // 792168	ENSDART00000040701 // GO:0005515 // protein binding // inferred from electronic annotation /// ENSDART00000040701 // GO:0008270 // zinc ion binding // inferred from electronic annotation /// ENSDART00000040701 // GO:0046872 // metal ion binding // inferred from electronic annotation /// NM_001100049 // GO:0008270 // zinc ion binding // inferred from electronic annotation /// NM_001100049 // GO:0046872 // metal ion binding // inferred from electronic annotation /// AY391432 // GO:0008270 // zinc ion binding // inferred from electronic annotation /// AY391432 // GO:0046872 // metal ion binding // inferred from electronic annotation		8.71834	8.92659	9.32201	9.61456		8.52212	8.72012	9.88054	9.78652		8.51578	8.82112	9.64715	9.36611	FALSE	-0.19622	-0.20647	0.55853	0.17196	-0.201345	0.365245	0.56659	-0.20256	-0.10547	0.32514	-0.24845	-0.154015	0.038345	0.19236	1.85823		8.82246	9.46829	8.62112	8.62112	8.66845	9.50663
13062758	chr18	arntl2	---	---		8.69341	8.28304	7.47379	7.07201		8.34704	8.12436	7.6112	7.56259		8.24621	8.521	8.05672	7.2014	FALSE	-0.34637	-0.15868	0.13741	0.49058	-0.252525	0.313995	0.56652	-0.4472	0.23796	0.58293	0.12939	-0.10462	0.35616	0.46078	-1.86413		8.48822	7.2729	8.2357	8.2357	8.3836	7.62906
13119483	chr22	si:dkey-20i20.2	BC155739 // si:dkey-20i20.5 // si:dkey-20i20.5 // --- // 560276 /// ENSDART00000106237 // si:dkey-20i20.5 // si:dkey-20i20.5 // --- // 560276	BC155739 // GO:0003676 // nucleic acid binding // inferred from electronic annotation /// BC155739 // GO:0008270 // zinc ion binding // inferred from electronic annotation /// ENSDART00000106237 // GO:0003677 // DNA binding // inferred from electronic annotation /// ENSDART00000106237 // GO:0008270 // zinc ion binding // inferred from electronic annotation /// ENSDART00000106237 // GO:0003676 // nucleic acid binding // inferred from electronic annotation		7.631	7.70043	7.14837	6.92167		7.37362	7.41104	7.35947	7.29683		7.0227	7.58632	7.54553	6.97882	FALSE	-0.25738	-0.28939	0.2111	0.37516	-0.273385	0.29313	0.566515	-0.6083	-0.11411	0.39716	0.05715	-0.361205	0.227155	0.58836	-0.694875		7.66572	7.03502	7.39233	7.39233	7.30451	7.26218
13304840	chrUn	_	---	---		4.10899	4.47284	8.03355	7.15302		4.13337	4.51627	8.86736	7.51999		4.30399	4.36509	8.11614	7.31356	FALSE	0.02438	0.04343	0.83381	0.36697	0.033905	0.60039	0.566485	0.195	-0.10775	0.08259	0.16054	0.043625	0.121565	0.07794	7.17123		4.29092	7.59328	4.32482	4.32482	4.33454	7.71485
13270221	chr9	_	---	---		8.01663	7.80728	7.4043	7.2892		7.45015	7.45953	7.62625	7.28591		7.55668	8.00547	7.54171	7.00223	FALSE	-0.56648	-0.34775	0.22195	-0.00329	-0.457115	0.10933	0.566445	-0.45995	0.19819	0.13741	-0.28697	-0.13088	-0.07478	0.0561	-0.563965		7.91195	7.34675	7.45484	7.45484	7.78108	7.27197
13110457	chr21	wbscr27	NM_212951 // nf2b // neurofibromin 2b (merlin) // --- // 405887 /// ENSDART00000035062 // nf2b // neurofibromin 2b (merlin) // --- // 405887 /// ENSDART00000128987 // nf2b // neurofibromin 2b (merlin) // --- // 405887 /// BC108005 // nf2b // neurofibromin 2b (merlin) // --- // 405887 /// ENSDART00000136146 // nf2b // neurofibromin 2b (merlin) // --- // 405887	NM_212951 // GO:0008092 // cytoskeletal protein binding // inferred from electronic annotation /// ENSDART00000035062 // GO:0005488 // binding // inferred from electronic annotation /// ENSDART00000035062 // GO:0008092 // cytoskeletal protein binding // inferred from electronic annotation /// ENSDART00000128987 // GO:0005488 // binding // inferred from electronic annotation /// ENSDART00000128987 // GO:0008092 // cytoskeletal protein binding // inferred from electronic annotation /// BC108005 // GO:0008092 // cytoskeletal protein binding // inferred from electronic annotation /// ENSDART00000136146 // GO:0008092 // cytoskeletal protein binding // inferred from electronic annotation		9.81828	9.76836	9.22162	9.26133		9.54084	9.60765	9.56334	9.61432		9.56872	9.75548	9.19711	9.09685	FALSE	-0.27744	-0.16071	0.34172	0.35299	-0.219075	0.347355	0.56643	-0.24956	-0.01288	-0.02451	-0.16448	-0.13122	-0.094495	0.036725	-0.53726		9.79332	9.24147	9.57424	9.57424	9.6621	9.14698
13222492	chr6	ccdc174	BC090454 // zgc:113409 // zgc:113409 // --- // 541361 /// ENSDART00000031153 // zgc:113409 // zgc:113409 // --- // 541361 /// ENSDART00000132144 // zgc:113409 // zgc:113409 // --- // 541361 /// ENSDART00000144607 // zgc:113409 // zgc:113409 // --- // 541361	---		8.29104	8.11206	7.80182	7.58875		7.79382	7.91756	7.96342	7.86827		7.94161	8.13675	7.7803	7.56758	FALSE	-0.49722	-0.1945	0.1616	0.27952	-0.34586	0.22056	0.56642	-0.34943	0.02469	-0.02152	-0.02117	-0.16237	-0.021345	0.141025	-0.44611		8.20155	7.69529	7.85569	7.85569	8.03918	7.67394
13011029	chr14	med7	---	---		6.44359	5.95006	5.39983	5.33393		6.2942	5.60708	5.77508	5.59912		6.10688	5.82947	5.80147	5.2044	FALSE	-0.14939	-0.34298	0.37525	0.26519	-0.246185	0.32022	0.566405	-0.33671	-0.12059	0.40164	-0.12953	-0.22865	0.136055	0.364705	-1.09349		6.19683	5.36688	5.95064	5.95064	5.96818	5.50293
13295180	chrUn	_	---	---		5.93229	5.19827	5.15301	5.26372		5.47421	4.86658	5.38905	5.37068		5.19966	5.33617	5.01557	4.98057	FALSE	-0.45808	-0.33169	0.23604	0.10696	-0.394885	0.1715	0.566385	-0.73263	0.1379	-0.13744	-0.28315	-0.297365	-0.210295	0.08707	-0.147445		5.56528	5.20837	5.1704	5.1704	5.26792	4.99807
13251868	chr8	slc44a5b	---	---		6.73642	6.86223	6.46435	6.57346		6.12573	6.12193	6.49497	6.32455		6.70641	6.40282	6.91175	6.47288	FALSE	-0.61069	-0.7403	0.03062	-0.24891	-0.675495	-0.109145	0.56635	-0.03001	-0.45941	0.4474	-0.10058	-0.24471	0.17341	0.41812	0.00551		6.79932	6.51891	6.12383	6.12383	6.55462	6.69231
13229068	chr7	_	ENSDART00000114148 // casc4 // cancer susceptibility candidate 4 // --- // 555654 /// XM_678225 // casc4 // cancer susceptibility candidate 4 // --- // 555654	---		9.28498	9.14679	8.73959	8.64099		8.99824	8.70257	8.94157	8.84067		9.0963	9.11267	8.5709	8.5374	FALSE	-0.28674	-0.44422	0.20198	0.19968	-0.36548	0.20083	0.56631	-0.18868	-0.03412	-0.16869	-0.10359	-0.1114	-0.13614	-0.02474	-0.48488		9.21589	8.69029	8.8504	8.8504	9.10449	8.55415
12962718	chr10	pcdh1g2	ENSDART00000090733 // pcdh1g2 // protocadherin 1 gamma 2 // --- // 553986 /// NM_001023578 // pcdh1g2 // protocadherin 1 gamma 2 // --- // 553986 /// NM_001023578 // pcdh1g2 // protocadherin 1 gamma 2 // --- // 553986 /// BC162581 // pcdh1g2 // protocadherin 1 gamma 2 // --- // 553986 /// BC162581 // pcdh1g2 // protocadherin 1 gamma 2 // --- // 553986	ENSDART00000090733 // GO:0005509 // calcium ion binding // inferred from electronic annotation /// NM_001023578 // GO:0005509 // calcium ion binding // inferred from electronic annotation /// NM_001023578 // GO:0005509 // calcium ion binding // inferred from electronic annotation /// BC162581 // GO:0005509 // calcium ion binding // inferred from electronic annotation /// BC162581 // GO:0005509 // calcium ion binding // inferred from electronic annotation		8.46822	8.22112	7.82673	7.67928		8.24933	8.22587	8.07297	8.35134		7.6742	7.96966	8.0649	7.65314	FALSE	-0.21889	0.00475	0.24624	0.67206	-0.10707	0.45915	0.56622	-0.79402	-0.25146	0.23817	-0.02614	-0.52274	0.106015	0.628755	-0.61711		8.34467	7.753	8.2376	8.2376	7.82193	7.85902
12938783	---	_	---	---		3.36359	3.31644	3.1657	3.06752		3.25059	2.82937	3.13467	3.6307		3.76512	3.50723	3.40083	3.39561	FALSE	-0.113	-0.48707	-0.03103	0.56318	-0.300035	0.266075	0.56611	0.40153	0.19079	0.23513	0.32809	0.29616	0.28161	-0.01455	0.1193		3.34002	3.11661	3.03998	3.03998	3.63617	3.39822
12939329	---	_	---	---		3.36359	3.31644	3.1657	3.06752		3.25059	2.82937	3.13467	3.6307		3.76512	3.50723	3.40083	3.39561	FALSE	-0.113	-0.48707	-0.03103	0.56318	-0.300035	0.266075	0.56611	0.40153	0.19079	0.23513	0.32809	0.29616	0.28161	-0.01455	0.1193		3.34002	3.11661	3.03998	3.03998	3.63617	3.39822
13296384	chrUn	_	---	---		3.43616	3.48981	3.24068	3.34479		3.09918	3.07045	3.56731	3.394		3.46978	3.46935	2.94346	3.49855	FALSE	-0.33698	-0.41936	0.32663	0.04921	-0.37817	0.18792	0.56609	0.03362	-0.02046	-0.29722	0.15376	0.00658	-0.07173	-0.07831	0.22559		3.46298	3.29273	3.08481	3.08481	3.46957	3.221
13097172	chr20	_	---	---		6.22724	5.83483	5.50566	5.25299		5.91014	5.45365	5.51569	5.67672		5.69295	5.77624	5.5013	5.63856	FALSE	-0.3171	-0.38118	0.01003	0.42373	-0.34914	0.21688	0.56602	-0.53429	-0.05859	-0.00436	0.38557	-0.29644	0.190605	0.487045	-0.7374		6.03104	5.37932	5.68189	5.68189	5.73459	5.56993
13245838	chr8	_	---	---		5.81375	5.32167	4.96501	5.12305		4.88465	5.38962	5.04663	5.31232		4.97472	5.25358	4.96769	5.20986	FALSE	-0.9291	0.06795	0.08162	0.18927	-0.430575	0.135445	0.56602	-0.83903	-0.06809	0.00268	0.08681	-0.45356	0.044745	0.498305	-0.48134		5.56771	5.04403	5.13713	5.13713	5.11415	5.08878
13126309	chr22	_	ENSDART00000135657 // RNH1 (15 of 22) // ribonuclease/angiogenin inhibitor 1 // --- // ---	---		4.66665	4.28307	4.60424	4.50453		4.06393	3.97364	4.63932	4.68932		4.08812	4.40316	4.9297	4.29572	FALSE	-0.60272	-0.30943	0.03508	0.18479	-0.456075	0.109935	0.56601	-0.57853	0.12009	0.32546	-0.20881	-0.22922	0.058325	0.287545	0.72506		4.47486	4.55438	4.01879	4.01879	4.24564	4.61271
13097268	chr20	si:dkey-51e6.1	BC115051 // si:dkey-51e6.1 // si:dkey-51e6.1 // --- // 558617 /// ENSDART00000131775 // si:dkey-51e6.1 // si:dkey-51e6.1 // --- // 558617 /// ENSDART00000061756 // si:dkey-51e6.1 // si:dkey-51e6.1 // --- // 558617	---		6.00399	5.93516	6.35985	6.60818		5.83455	5.55749	6.88391	6.66902		5.8594	5.70494	6.53441	6.76522	FALSE	-0.16944	-0.37767	0.52406	0.06084	-0.273555	0.29245	0.566005	-0.14459	-0.23022	0.17456	0.15704	-0.187405	0.1658	0.353205	1.59488		5.96957	6.48401	5.69602	5.69602	5.78217	6.64982
13091944	chr2	lig1	ENSDART00000084174 // si:dkeyp-35b8.5 // si:dkeyp-35b8.5 // --- // 556995 /// NM_001126388 // si:dkeyp-35b8.5 // si:dkeyp-35b8.5 // --- // 556995 /// BC134030 // si:dkeyp-35b8.5 // si:dkeyp-35b8.5 // --- // 556995 /// ENSDART00000127414 // si:dkeyp-35b8.5 // si:dkeyp-35b8.5 // --- // 556995	ENSDART00000084174 // GO:0003677 // DNA binding // inferred from electronic annotation /// ENSDART00000084174 // GO:0000166 // nucleotide binding // inferred from electronic annotation /// ENSDART00000084174 // GO:0005524 // ATP binding // inferred from electronic annotation /// ENSDART00000084174 // GO:0016874 // ligase activity // inferred from electronic annotation /// ENSDART00000084174 // GO:0003910 // DNA ligase (ATP) activity // inferred from electronic annotation /// ENSDART00000084174 // GO:0003909 // DNA ligase activity // inferred from electronic annotation		9.19183	8.48915	7.84938	7.75046		8.66148	8.22218	7.98921	7.94524		8.66557	8.56052	7.70755	7.92222	FALSE	-0.53035	-0.26697	0.13983	0.19478	-0.39866	0.167305	0.565965	-0.52626	0.07137	-0.14183	0.17176	-0.227445	0.014965	0.24241	-1.51517		8.84049	7.79992	8.44183	8.44183	8.61304	7.81489
13268950	chr9	_	---	---		3.86128	3.50288	3.48809	3.43363		3.44396	3.34404	3.72835	3.74907		3.64747	3.49546	3.54011	3.52668	FALSE	-0.41732	-0.15884	0.24026	0.31544	-0.28808	0.27785	0.56593	-0.21381	-0.00742	0.05202	0.09305	-0.110615	0.072535	0.18315	0.12349		3.68208	3.46086	3.394	3.394	3.57146	3.53339
13074888	chr19	chtopa	ENSDART00000079842 // chtopa // chromatin target of PRMT1a // --- // 321491 /// NM_199546 // chtopa // chromatin target of PRMT1a // --- // 321491 /// BC045295 // chtopa // chromatin target of PRMT1a // --- // 321491 /// ENSDART00000134747 // chtopa // chromatin target of PRMT1a // --- // 321491 /// ENSDART00000126079 // chtopa // chromatin target of PRMT1a // --- // 321491 /// ENSDART00000139856 // chtopa // chromatin target of PRMT1a // --- // 321491 /// ENSDART00000138279 // chtopa // chromatin target of PRMT1a // --- // 321491	ENSDART00000079842 // GO:0003674 // molecular_function // no biological data available /// NM_199546 // GO:0003674 // molecular_function // no biological data available /// BC045295 // GO:0003674 // molecular_function // no biological data available /// ENSDART00000134747 // GO:0003674 // molecular_function // no biological data available /// ENSDART00000126079 // GO:0003674 // molecular_function // no biological data available /// ENSDART00000139856 // GO:0003674 // molecular_function // no biological data available /// ENSDART00000138279 // GO:0003674 // molecular_function // no biological data available		10.4865	10.2595	9.47374	9.67878		9.95512	9.88384	9.4991	9.87818		9.97656	10.4064	9.4095	9.57294	FALSE	-0.53139	-0.37567	0.02536	0.1994	-0.45353	0.11238	0.56591	-0.50995	0.14692	-0.06424	-0.10584	-0.181515	-0.08504	0.096475	-1.02759		10.373	9.57626	9.91948	9.91948	10.1915	9.49122
13054293	chr17	_	ENSDART00000123971 // FAM161B // family with sequence similarity 161, member B // --- // ---	---		6.29263	6.05668	5.56623	5.7816		5.48394	5.77272	5.42622	5.96077		5.65982	6.01565	5.63556	5.68345	FALSE	-0.80869	-0.28396	-0.14001	0.17917	-0.546325	0.01958	0.565905	-0.63281	-0.04103	0.06933	-0.09815	-0.33692	-0.01441	0.32251	-0.435575		6.17465	5.67392	5.62833	5.62833	5.83774	5.6595
13136452	chr23	_	XM_001920234 // si:dkey-65j6.2 // si:dkey-65j6.2 // --- // 100148904 /// ENSDART00000055572 // si:dkey-65j6.2 // si:dkey-65j6.2 // --- // 100148904	XM_001920234 // GO:0005089 // Rho guanyl-nucleotide exchange factor activity // inferred from electronic annotation /// XM_001920234 // GO:0005543 // phospholipid binding // inferred from electronic annotation /// ENSDART00000055572 // GO:0005515 // protein binding // inferred from electronic annotation /// ENSDART00000055572 // GO:0005089 // Rho guanyl-nucleotide exchange factor activity // inferred from electronic annotation /// ENSDART00000055572 // GO:0005543 // phospholipid binding // inferred from electronic annotation		7.50926	7.47714	6.91739	7.13642		6.9049	7.12858	6.99846	7.23419		7.18183	7.50227	6.82717	7.14422	FALSE	-0.60436	-0.34856	0.08107	0.09777	-0.47646	0.08942	0.56588	-0.32743	0.02513	-0.09022	0.0078	-0.15115	-0.04121	0.10994	-0.36671		7.4932	7.02691	7.01674	7.01674	7.34205	6.98569
13042109	chr16	_	XM_002665034 // LOC100332760 // RNA-binding protein MEX3B-like // --- // 100332760 /// ENSDART00000115244 // LOC100332760 // RNA-binding protein MEX3B-like // --- // 100332760	ENSDART00000115244 // GO:0005515 // protein binding // inferred from electronic annotation /// ENSDART00000115244 // GO:0008270 // zinc ion binding // inferred from electronic annotation /// ENSDART00000115244 // GO:0003723 // RNA binding // inferred from electronic annotation		10.0199	9.36523	9.09602	9.00225		9.3263	9.16457	9.19724	9.1385		9.45425	9.50525	8.97322	8.97545	FALSE	-0.69358	-0.20066	0.10122	0.13625	-0.44712	0.118735	0.565855	-0.56563	0.14002	-0.1228	-0.0268	-0.212805	-0.0748	0.138005	-0.720985		9.69256	9.04913	9.24544	9.24544	9.47975	8.97433
13094182	chr20	tmem242	NM_001160014 // tmem242 // transmembrane protein 242 // --- // 569632 /// ENSDART00000053880 // tmem242 // transmembrane protein 242 // --- // 569632 /// ENSDART00000132633 // tmem242 // transmembrane protein 242 // --- // 569632	---		7.66385	7.51898	6.94123	6.87292		7.57438	7.11264	7.31204	7.13787		7.30527	7.30559	7.13907	6.70248	FALSE	-0.08947	-0.40634	0.37081	0.26495	-0.247905	0.31788	0.565785	-0.35858	-0.21339	0.19784	-0.17044	-0.285985	0.0137	0.299685	-0.802895		7.59141	6.90707	7.34351	7.34351	7.30543	6.92078
13286350	chrUn	_	---	---		5.24508	4.65488	4.93033	4.52644		4.55806	4.79021	5.13735	4.89926		5.02307	5.27674	5.12579	5.04095	FALSE	-0.68702	0.13533	0.20702	0.37282	-0.275845	0.28992	0.565765	-0.22201	0.62186	0.19546	0.51451	0.199925	0.354985	0.15506	0.122575		4.94998	4.72838	4.67413	4.67413	5.14991	5.08337
13099109	chr20	tram2	NM_213071 // tram2 // translocation associated membrane protein 2 // --- // 406344 /// ENSDART00000043938 // tram2 // translocation associated membrane protein 2 // --- // 406344 /// NM_213325 // tram2 // translocation associated membrane protein 2 // --- // 406344 /// BC093129 // tram2 // translocation associated membrane protein 2 // --- // 406344 /// ENSDART00000148494 // tram2 // translocation associated membrane protein 2 // --- // 406344	---		9.37442	9.51026	8.14968	8.28163		9.32196	9.16696	8.42337	8.7435		9.13013	9.31636	8.00048	8.18441	FALSE	-0.05246	-0.3433	0.27369	0.46187	-0.19788	0.36778	0.56566	-0.24429	-0.1939	-0.1492	-0.09722	-0.219095	-0.12321	0.095885	-1.88771		9.44234	8.21565	9.24446	9.24446	9.22324	8.09244
13069578	chr19	tpbgl	NM_194392 // tpbgl // trophoblast glycoprotein-like // --- // 373095 /// ENSDART00000058831 // tpbgl // trophoblast glycoprotein-like // --- // 373095 /// JN653073 // tpbgl // trophoblast glycoprotein-like // --- // 373095	ENSDART00000058831 // GO:0005515 // protein binding // inferred from electronic annotation		10.0957	9.78595	9.17476	9.27778		9.77543	9.76557	9.52338	9.71959		9.5619	9.95572	9.1023	9.08165	FALSE	-0.32031	-0.02038	0.34862	0.44181	-0.170345	0.395215	0.56556	-0.53384	0.16977	-0.07246	-0.19613	-0.182035	-0.134295	0.04774	-0.86359		9.94084	9.22627	9.7705	9.7705	9.75881	9.09197
13074616	chr19	zgc:163047	---	---		5.3373	5.44247	4.81602	4.93311		4.90697	4.95224	4.90907	5.05061		4.53105	5.16792	5.06416	4.90622	FALSE	-0.43033	-0.49023	0.09305	0.1175	-0.46028	0.105275	0.565555	-0.80625	-0.27455	0.24814	-0.02689	-0.5404	0.110625	0.651025	-0.465085		5.38988	4.87457	4.92961	4.92961	4.84948	4.98519
13243554	chr8	ampd1	ENSDART00000042755 // ampd1 // adenosine monophosphate deaminase 1 (isoform M) // --- // 393867 /// NM_200893 // ampd1 // adenosine monophosphate deaminase 1 (isoform M) // --- // 393867 /// BC063996 // ampd1 // adenosine monophosphate deaminase 1 (isoform M) // --- // 393867	ENSDART00000042755 // GO:0019239 // deaminase activity // inferred from electronic annotation /// ENSDART00000042755 // GO:0003876 // AMP deaminase activity // inferred from electronic annotation /// NM_200893 // GO:0003876 // AMP deaminase activity // inferred from electronic annotation /// NM_200893 // GO:0019239 // deaminase activity // inferred from electronic annotation /// BC063996 // GO:0003876 // AMP deaminase activity // inferred from electronic annotation /// BC063996 // GO:0019239 // deaminase activity // inferred from electronic annotation		11.9191	12.0142	12.5541	12.3085		11.3974	11.6213	12.6557	12.4234		11.5277	12.0666	12.6177	12.206	FALSE	-0.52162	-0.39286	0.10153	0.11485	-0.45724	0.10819	0.56543	-0.39134	0.05239	0.06357	-0.10255	-0.169475	-0.01949	0.149985	1.49487		11.9666	12.4313	11.5094	11.5094	11.7971	12.4118
13074102	---	_	---	---		8.56106	8.51734	7.81981	8.24525		8.38933	8.54231	8.47922	8.56973		7.90438	8.73264	7.41668	8.21634	FALSE	-0.17173	0.02497	0.65941	0.32448	-0.07338	0.491945	0.565325	-0.65668	0.2153	-0.40313	-0.02891	-0.22069	-0.21602	0.00467	-0.448015		8.5392	8.03253	8.46582	8.46582	8.31851	7.81651
13090017	chr2	atp6v0b	ENSDART00000045011 // atp6v0b // ATPase, H+ transporting, V0 subunit B // --- // 321724 /// ENSDART00000147439 // atp6v0b // ATPase, H+ transporting, V0 subunit B // --- // 321724 /// NM_199561 // atp6v0b // ATPase, H+ transporting, V0 subunit B // --- // 321724 /// BC058877 // atp6v0b // ATPase, H+ transporting, V0 subunit B // --- // 321724	ENSDART00000045011 // GO:0015078 // hydrogen ion transmembrane transporter activity // inferred from electronic annotation /// ENSDART00000147439 // GO:0015078 // hydrogen ion transmembrane transporter activity // inferred from electronic annotation /// NM_199561 // GO:0015078 // hydrogen ion transmembrane transporter activity // inferred from electronic annotation /// BC058877 // GO:0015078 // hydrogen ion transmembrane transporter activity // inferred from electronic annotation		11.602	11.4626	11.2051	11.2127		11.3228	11.2479	11.5228	11.5315		11.0233	11.6992	11.1722	11.0519	TRUE	-0.27918	-0.21464	0.31772	0.3188	-0.24691	0.31826	0.56517	-0.57869	0.23659	-0.03284	-0.16078	-0.17105	-0.09681	0.07424	-0.08167		11.5323	11.2089	11.2854	11.2854	11.3612	11.1121
13001832	---	_	---	---		5.76657	6.57191	5.32495	5.90409		6.0688	6.55413	6.23846	6.40529		6.09819	5.39201	6.23079	6.42383	FALSE	0.30223	-0.01778	0.91351	0.5012	0.142225	0.707355	0.56513	0.33162	-1.1799	0.90584	0.51974	-0.42414	0.71279	1.13693	-0.54431		6.16924	5.61452	6.31147	6.31147	5.7451	6.32731
13121802	chr22	ier5	NM_001007197 // ier5 // immediate early response 5 // --- // 359827 /// ENSDART00000014330 // ier5 // immediate early response 5 // --- // 359827 /// BC115125 // ier5 // immediate early response 5 // --- // 359827	NM_001007197 // GO:0003674 // molecular_function // no biological data available /// ENSDART00000014330 // GO:0003674 // molecular_function // no biological data available /// BC115125 // GO:0003674 // molecular_function // no biological data available		10.9801	10.7556	10.4915	10.2015		10.5988	10.4387	10.6103	10.5148		10.9186	10.9592	10.6398	10.394	FALSE	-0.38131	-0.3169	0.11874	0.31325	-0.349105	0.215995	0.5651	-0.0615	0.20368	0.14829	0.19243	0.07109	0.17036	0.09927	-0.47747		10.8678	10.3465	10.5187	10.5187	10.9389	10.5169
12946540	chr1	tll1	---	---		5.66072	5.30727	5.22175	5.1134		4.96866	4.75023	5.05674	5.15937		5.25896	5.30481	5.48433	5.22457	FALSE	-0.69206	-0.55704	-0.16501	0.04597	-0.62455	-0.05952	0.56503	-0.40176	-0.00246	0.26258	0.11117	-0.20211	0.186875	0.388985	-0.06781		5.484	5.16758	4.85945	4.85945	5.28188	5.35445
12963356	---	_	---	---		7.00794	7.05193	6.63674	6.38387		7.25812	6.52799	6.83693	7.03992		7.06404	6.77221	5.75022	7.00097	FALSE	0.25018	-0.52394	0.20019	0.65605	-0.13688	0.42812	0.565	0.0561	-0.27972	-0.88652	0.6171	-0.11181	-0.13471	-0.0229	-0.47426		7.02994	6.5103	6.89306	6.89306	6.91812	6.37559
12949365	chr1	crybb1l2	NM_001100437 // crybb1l2 // crystallin, beta B1, like 2 // --- // 560055 /// ENSDART00000100309 // crybb1l2 // crystallin, beta B1, like 2 // --- // 560055 /// BC150394 // crybb1l2 // crystallin, beta B1, like 2 // --- // 560055 /// ENSDART00000127087 // crybb1l2 // crystallin, beta B1, like 2 // --- // 560055 /// ENSDART00000127380 // crybb1l2 // crystallin, beta B1, like 2 // --- // 560055	NM_001100437 // GO:0003674 // molecular_function // no biological data available /// ENSDART00000100309 // GO:0003674 // molecular_function // no biological data available /// BC150394 // GO:0003674 // molecular_function // no biological data available /// ENSDART00000127087 // GO:0003674 // molecular_function // no biological data available /// ENSDART00000127380 // GO:0003674 // molecular_function // no biological data available		11.1492	11.5673	11.4992	11.1432		10.6875	10.9558	11.2414	11.458		10.834	11.5894	10.1508	11.1372	FALSE	-0.46162	-0.61145	-0.25782	0.31474	-0.536535	0.02846	0.564995	-0.31517	0.02215	-1.34837	-0.00597	-0.14651	-0.67717	-0.53066	0.490975		11.3582	11.3212	10.8217	10.8217	11.2117	10.644
12998948	chr13	mycla	---	---		5.5031	5.22392	4.92827	5.06976		5.11849	4.75002	5.09999	5.16939		5.30846	4.88606	4.53029	4.94301	FALSE	-0.38461	-0.4739	0.17172	0.09963	-0.429255	0.135675	0.56493	-0.19464	-0.33786	-0.39798	-0.12675	-0.26625	-0.262365	0.003885	-0.16406		5.36351	4.99901	4.93426	4.93426	5.09726	4.73665
13005181	chr13	tmx1	---	---		5.89143	5.88699	5.46492	5.63104		5.25852	5.13167	5.31205	5.52552		5.51804	5.84309	5.21795	5.7491	FALSE	-0.63291	-0.75532	-0.15287	-0.10552	-0.694115	-0.129195	0.56492	-0.37339	-0.0439	-0.24697	0.11806	-0.208645	-0.064455	0.14419	-0.11754		5.88921	5.54798	5.1951	5.1951	5.68056	5.48353
13101270	chr20	_	XR_117917 // LOC100535231 // uncharacterized LOC100535231 // --- // 100535231	ENSDART00000134439 // GO:0008270 // zinc ion binding // inferred from electronic annotation		9.42315	8.98386	8.61432	8.50229		8.96094	8.86644	8.8444	8.82215		9.00439	9.15007	8.70227	8.52197	FALSE	-0.46221	-0.11742	0.23008	0.31986	-0.289815	0.27497	0.564785	-0.41876	0.16621	0.08795	0.01968	-0.126275	0.053815	0.18009	-0.725615		9.2035	8.55831	8.91369	8.91369	9.07723	8.61212
13247173	chr8	mvb12bb	---	---		3.61724	3.40207	3.50059	3.42865		3.51187	3.18266	3.89794	3.83596		3.32564	3.54817	3.26236	3.43484	FALSE	-0.10537	-0.21941	0.39735	0.40731	-0.16239	0.40233	0.56472	-0.2916	0.1461	-0.23823	0.00619	-0.07275	-0.11602	-0.04327	0.47465		3.50965	3.46462	3.34727	3.34727	3.4369	3.3486
13272445	chrU	_	---	---		8.71063	8.36821	8.23747	8.04369		8.3203	7.84286	8.49105	8.00369		7.99237	8.41031	8.3429	7.84189	FALSE	-0.39033	-0.52535	0.25358	-0.04	-0.45784	0.10679	0.56463	-0.71826	0.0421	0.10543	-0.2018	-0.33808	-0.048185	0.289895	-0.23305		8.53942	8.14058	8.08158	8.08158	8.20134	8.09239
13261839	chr9	ddx18	ENSDART00000048753 // ddx18 // DEAD (Asp-Glu-Ala-Asp) box polypeptide 18 // --- // 321127 /// NM_001003411 // ddx18 // DEAD (Asp-Glu-Ala-Asp) box polypeptide 18 // --- // 321127 /// BC096848 // ddx18 // DEAD (Asp-Glu-Ala-Asp) box polypeptide 18 // --- // 321127	ENSDART00000048753 // GO:0000166 // nucleotide binding // inferred from electronic annotation /// ENSDART00000048753 // GO:0005524 // ATP binding // inferred from electronic annotation /// ENSDART00000048753 // GO:0003676 // nucleic acid binding // inferred from electronic annotation /// ENSDART00000048753 // GO:0008026 // ATP-dependent helicase activity // inferred from electronic annotation /// ENSDART00000048753 // GO:0016787 // hydrolase activity // inferred from electronic annotation /// ENSDART00000048753 // GO:0004386 // helicase activity // inferred from electronic annotation /// NM_001003411 // GO:0000166 // nucleotide binding // inferred from electronic annotation /// NM_001003411 // GO:0003676 // nucleic acid binding // inferred from electronic annotation /// NM_001003411 // GO:0004386 // helicase activity // inferred from electronic annotation /// NM_001003411 // GO:0005524 // ATP binding // inferred from electronic annotation /// NM_001003411 // GO:0008026 // ATP-dependent helicase activity // inferred from electronic annotation /// NM_001003411 // GO:0016787 // hydrolase activity // inferred from electronic annotation /// BC096848 // GO:0000166 // nucleotide binding // inferred from electronic annotation /// BC096848 // GO:0003676 // nucleic acid binding // inferred from electronic annotation /// BC096848 // GO:0004386 // helicase activity // inferred from electronic annotation /// BC096848 // GO:0005524 // ATP binding // inferred from electronic annotation /// BC096848 // GO:0008026 // ATP-dependent helicase activity // inferred from electronic annotation /// BC096848 // GO:0016787 // hydrolase activity // inferred from electronic annotation		10.054	9.96476	9.65094	9.45577		9.85698	9.5219	9.7018	9.89431		9.61317	9.89042	9.73004	9.30434	FALSE	-0.19699	-0.44286	0.05086	0.43854	-0.319925	0.2447	0.564625	-0.4408	-0.07434	0.0791	-0.15143	-0.25757	-0.036165	0.221405	-0.347395		10.0094	9.55335	9.68944	9.68944	9.7518	9.51719
13244775	chr8	_	---	---		7.85166	8.24111	8.85953	8.79384		7.63166	8.09979	9.33731	9.08397		7.7223	8.06542	9.13449	8.79261	FALSE	-0.22	-0.14132	0.47778	0.29013	-0.18066	0.383955	0.564615	-0.12936	-0.17569	0.27496	-0.00123	-0.152525	0.136865	0.28939	2.12521		8.04639	8.82668	7.86573	7.86573	7.89386	8.96355
12917697	---	_	---	---		2.83697	3.00272	2.34415	2.3643		2.6912	2.81067	2.72897	2.77086		2.63619	2.94353	2.75837	2.80855	FALSE	-0.14577	-0.19205	0.38482	0.40656	-0.16891	0.39569	0.5646	-0.20078	-0.05919	0.41422	0.44425	-0.129985	0.429235	0.55922	-0.56664		2.91985	2.35423	2.75094	2.75094	2.78986	2.78346
12918155	---	_	---	---		2.83697	3.00272	2.34415	2.3643		2.6912	2.81067	2.72897	2.77086		2.63619	2.94353	2.75837	2.80855	FALSE	-0.14577	-0.19205	0.38482	0.40656	-0.16891	0.39569	0.5646	-0.20078	-0.05919	0.41422	0.44425	-0.129985	0.429235	0.55922	-0.56664		2.91985	2.35423	2.75094	2.75094	2.78986	2.78346
13244710	chr8	acsbg2	ENSDART00000124809 // acsbg2 // acyl-CoA synthetase bubblegum family member 2 // --- // 335159 /// NM_001126379 // acsbg2 // acyl-CoA synthetase bubblegum family member 2 // --- // 335159 /// ENSDART00000123926 // acsbg2 // acyl-CoA synthetase bubblegum family member 2 // --- // 335159 /// ENSDART00000012120 // acsbg2 // acyl-CoA synthetase bubblegum family member 2 // --- // 335159 /// BC092725 // acsbg2 // acyl-CoA synthetase bubblegum family member 2 // --- // 335159	ENSDART00000124809 // GO:0003824 // catalytic activity // inferred from electronic annotation /// NM_001126379 // GO:0003824 // catalytic activity // inferred from electronic annotation /// ENSDART00000123926 // GO:0003824 // catalytic activity // inferred from electronic annotation /// ENSDART00000012120 // GO:0003824 // catalytic activity // inferred from electronic annotation /// BC092725 // GO:0003824 // catalytic activity // inferred from electronic annotation		10.9602	11.0782	10.7954	10.4423		10.7961	10.8053	10.9822	10.9477		10.785	11.1607	10.7417	10.4309	FALSE	-0.16407	-0.27291	0.18686	0.50536	-0.21849	0.34611	0.5646	-0.17521	0.08249	-0.05363	-0.01142	-0.04636	-0.032525	0.013835	-0.23605		11.0192	10.6188	10.8007	10.8007	10.9728	10.5863
13256825	---	_	---	---		10.082	10.0091	9.69063	9.32986		9.53706	9.5572	9.07169	10.0807		9.4879	9.85327	9.09166	9.48812	FALSE	-0.54498	-0.45189	-0.61894	0.75085	-0.498435	0.065955	0.56439	-0.59414	-0.15582	-0.59897	0.15826	-0.37498	-0.220355	0.154625	-0.50625		10.0456	9.51025	9.54713	9.54713	9.67058	9.28989
13039536	chr16	fam210a	---	---		4.85377	4.30486	4.14943	4.06566		4.373	4.19274	4.47732	4.27365		4.95502	4.52053	4.41666	4.03984	FALSE	-0.48077	-0.11212	0.32789	0.20799	-0.296445	0.26794	0.564385	0.10125	0.21567	0.26723	-0.02582	0.15846	0.120705	-0.037755	-0.379155		4.57931	4.10755	4.28287	4.28287	4.73778	4.22825
13253063	chr8	si:ch211-163l21.7	NM_001113610 // si:ch211-163l21.7 // si:ch211-163l21.7 // --- // 567726 /// ENSDART00000132657 // si:ch211-163l21.7 // si:ch211-163l21.7 // --- // 567726 /// ENSDART00000141879 // si:ch211-163l21.7 // si:ch211-163l21.7 // --- // 567726 /// ENSDART00000048623 // si:ch211-163l21.7 // si:ch211-163l21.7 // --- // 567726	---		5.99656	5.69924	5.92486	5.93521		5.40115	5.56601	6.0314	6.22879		6.1966	5.55381	5.90157	5.76554	FALSE	-0.59541	-0.13323	0.10654	0.29358	-0.36432	0.20006	0.56438	0.20004	-0.14543	-0.02329	-0.16967	0.027305	-0.09648	-0.123785	0.72865		5.8479	5.93004	5.48358	5.48358	5.87521	5.83356
13162045	chr25	_	---	---		7.07318	6.80897	6.74461	6.6746		6.7506	6.84144	7.11764	7.14021		6.23789	7.06787	6.99167	6.5006	FALSE	-0.32258	0.03247	0.37303	0.46561	-0.145055	0.41932	0.564375	-0.83529	0.2589	0.24706	-0.174	-0.288195	0.03653	0.324725	0.101435		6.94107	6.7096	6.79602	6.79602	6.65288	6.74614
13067563	chr19	si:ch73-15n24.1	ENSDART00000132255 // si:ch73-15n24.1 // si:ch73-15n24.1 // --- // 322603 /// ENSDART00000132255 // si:ch211-288g17.6 // si:ch211-288g17.6 // --- // 100148989 /// NM_001256602 // si:ch73-15n24.1 // si:ch73-15n24.1 // --- // 322603 /// ENSDART00000113948 // si:ch73-15n24.1 // si:ch73-15n24.1 // --- // 322603 /// ENSDART00000113948 // si:ch211-288g17.6 // si:ch211-288g17.6 // --- // 100148989 /// ENSDART00000109810 // si:ch73-15n24.1 // si:ch73-15n24.1 // --- // 322603 /// ENSDART00000109810 // si:ch211-288g17.6 // si:ch211-288g17.6 // --- // 100148989 /// ENSDART00000144299 // si:ch73-15n24.1 // si:ch73-15n24.1 // --- // 322603 /// ENSDART00000144299 // si:ch211-288g17.6 // si:ch211-288g17.6 // --- // 100148989	---		3.6987	4.06736	4.70487	5.43202		4.17078	4.70503	6.03103	6.34431		3.87196	4.27488	5.65236	5.1908	TRUE	0.47208	0.63767	1.32616	0.91229	0.554875	1.11923	0.56435	0.17326	0.20752	0.94749	-0.24122	0.19039	0.353135	0.162745	2.93518		3.88303	5.06844	4.4379	4.4379	4.07342	5.42158
13098207	chr20	tpd52l1	---	---		5.23708	5.14087	4.84303	5.05691		4.9387	4.53523	5.17982	4.94478		4.76137	4.80362	4.83082	5.04672	FALSE	-0.29838	-0.60564	0.33679	-0.11213	-0.45201	0.11233	0.56434	-0.47571	-0.33725	-0.01221	-0.01019	-0.40648	-0.0112	0.39528	0.08633		5.18897	4.94997	4.73696	4.73696	4.78249	4.93877
13027760	chr15	robo1	---	---		5.83002	5.35014	5.18876	4.83668		5.16653	5.18344	5.15018	5.17371		5.10443	5.0554	4.76568	5.09489	FALSE	-0.66349	-0.1667	-0.03858	0.33703	-0.415095	0.149225	0.56432	-0.72559	-0.29474	-0.42308	0.25821	-0.510165	-0.082435	0.42773	-0.5904		5.59008	5.01272	5.17498	5.17498	5.07991	4.93028
13288744	chrUn	_	---	---		6.04112	5.64911	5.49424	5.49716		5.61643	5.15244	5.52607	5.67259		5.81839	5.75584	5.35799	5.79833	FALSE	-0.42469	-0.49667	0.03183	0.17543	-0.46068	0.10363	0.56431	-0.22273	0.10673	-0.13625	0.30117	-0.058	0.08246	0.14046	-0.13452		5.84511	5.4957	5.38443	5.38443	5.78712	5.57816
12998465	chr13	vti1b	ENSDART00000137315 // rdh12 // retinol dehydrogenase 12 (all-trans and 9-cis) // --- // 436597 /// ENSDART00000045484 // rdh12 // retinol dehydrogenase 12 (all-trans and 9-cis) // --- // 436597 /// NM_001002325 // rdh12 // retinol dehydrogenase 12 (all-trans and 9-cis) // --- // 436597 /// BC076473 // rdh12 // retinol dehydrogenase 12 (all-trans and 9-cis) // --- // 436597	ENSDART00000137315 // GO:0000166 // nucleotide binding // inferred from electronic annotation /// ENSDART00000137315 // GO:0016491 // oxidoreductase activity // inferred from electronic annotation /// ENSDART00000137315 // GO:0003824 // catalytic activity // inferred from electronic annotation /// ENSDART00000137315 // GO:0050662 // coenzyme binding // inferred from electronic annotation /// ENSDART00000045484 // GO:0000166 // nucleotide binding // inferred from electronic annotation /// ENSDART00000045484 // GO:0016491 // oxidoreductase activity // inferred from electronic annotation /// ENSDART00000045484 // GO:0003824 // catalytic activity // inferred from electronic annotation /// ENSDART00000045484 // GO:0050662 // coenzyme binding // inferred from electronic annotation /// NM_001002325 // GO:0000166 // nucleotide binding // inferred from electronic annotation /// NM_001002325 // GO:0016491 // oxidoreductase activity // inferred from electronic annotation /// BC076473 // GO:0000166 // nucleotide binding // inferred from electronic annotation /// BC076473 // GO:0016491 // oxidoreductase activity // inferred from electronic annotation		9.17287	9.06826	9.04141	8.94234		8.8152	8.79846	9.25114	9.2335		8.81	9.14071	9.08898	8.94912	FALSE	-0.35767	-0.2698	0.20973	0.29116	-0.313735	0.250445	0.56418	-0.36287	0.07245	0.04757	0.00678	-0.14521	0.027175	0.172385	0.3068		9.12056	8.99188	8.80683	8.80683	8.97536	9.01905
12963969	chr10	_	---	---		6.66767	6.46149	6.44248	6.3621		6.51207	5.84782	6.54311	6.62039		6.21153	6.61839	6.68984	6.25419	FALSE	-0.1556	-0.61367	0.10063	0.25829	-0.384635	0.17946	0.564095	-0.45614	0.1569	0.24736	-0.10791	-0.14962	0.069725	0.219345	0.239515		6.56458	6.40229	6.17995	6.17995	6.41496	6.47202
12928631	---	_	---	---		4.4023	4.55671	3.75041	3.49612		3.66035	3.56837	3.49483	3.1496		4.26584	3.58992	3.71485	3.44859	FALSE	-0.74195	-0.98834	-0.25558	-0.34652	-0.865145	-0.30105	0.564095	-0.13646	-0.96679	-0.03556	-0.04753	-0.551625	-0.041545	0.51008	-1.14839		4.4795	3.62326	3.61436	3.61436	3.92788	3.58172
13304780	chrUn	_	---	---		5.78949	5.11203	4.98997	5.03845		5.18013	4.86423	5.28985	5.00959		5.18613	5.15309	5.13442	5.14873	FALSE	-0.60936	-0.2478	0.29988	-0.02886	-0.42858	0.13551	0.56409	-0.60336	0.04106	0.14445	0.11028	-0.28115	0.127365	0.408515	-0.30901		5.45076	5.01421	5.02218	5.02218	5.16961	5.14157
13138650	chr23	_	---	---		3.88864	3.65844	3.3008	3.57533		3.23965	3.21899	3.4482	3.46766		3.19556	3.55339	3.43977	3.92947	FALSE	-0.64899	-0.43945	0.1474	-0.10767	-0.54422	0.019865	0.564085	-0.69308	-0.10505	0.13897	0.35414	-0.399065	0.246555	0.64562	-0.106865		3.77354	3.43806	3.22932	3.22932	3.37447	3.68462
13038796	chr16	zhx2	---	---		5.12321	4.41871	4.29712	4.37114		4.38864	4.4637	4.65266	4.45417		3.97279	4.22934	4.27131	3.85348	FALSE	-0.73457	0.04499	0.35554	0.08303	-0.34479	0.219285	0.564075	-1.15042	-0.18937	-0.02581	-0.51766	-0.669895	-0.271735	0.39816	-0.309585		4.77096	4.33413	4.42617	4.42617	4.10107	4.06239
13157667	chr25	api5	NM_199540 // api5 // apoptosis inhibitor 5 // --- // 321676 /// ENSDART00000139447 // api5 // apoptosis inhibitor 5 // --- // 321676 /// BC057483 // api5 // apoptosis inhibitor 5 // --- // 321676 /// ENSDART00000005913 // api5 // apoptosis inhibitor 5 // --- // 321676	NM_199540 // GO:0005215 // transporter activity // inferred from electronic annotation /// NM_199540 // GO:0008289 // lipid binding // inferred from electronic annotation /// ENSDART00000139447 // GO:0005488 // binding // inferred from electronic annotation /// ENSDART00000139447 // GO:0005215 // transporter activity // inferred from electronic annotation /// ENSDART00000139447 // GO:0008289 // lipid binding // inferred from electronic annotation /// BC057483 // GO:0005215 // transporter activity // inferred from electronic annotation /// BC057483 // GO:0008289 // lipid binding // inferred from electronic annotation /// ENSDART00000005913 // GO:0005215 // transporter activity // inferred from electronic annotation /// ENSDART00000005913 // GO:0008289 // lipid binding // inferred from electronic annotation		11.8335	11.5224	11.0313	10.7175		11.4972	11.3183	11.154	11.1825		11.4591	11.6953	10.9981	10.752	TRUE	-0.33627	-0.20412	0.12271	0.46503	-0.270195	0.29387	0.564065	-0.37442	0.17286	-0.03318	0.03451	-0.10078	0.000665	0.101445	-1.04308		11.678	10.8744	11.4078	11.4078	11.5772	10.8751
12916197	---	_	---	---		6.64461	6.19615	6.59814	5.40736		5.77636	6.01218	6.20563	5.87577		5.97138	6.27107	6.32902	5.82091	FALSE	-0.86825	-0.18397	-0.39251	0.46841	-0.52611	0.03795	0.56406	-0.67323	0.07492	-0.26912	0.41355	-0.299155	0.072215	0.37137	-0.2712		6.42038	6.00275	5.89427	5.89427	6.12122	6.07496
12918639	---	_	---	---		6.64461	6.19615	6.59814	5.40736		5.77636	6.01218	6.20563	5.87577		5.97138	6.27107	6.32902	5.82091	FALSE	-0.86825	-0.18397	-0.39251	0.46841	-0.52611	0.03795	0.56406	-0.67323	0.07492	-0.26912	0.41355	-0.299155	0.072215	0.37137	-0.2712		6.42038	6.00275	5.89427	5.89427	6.12122	6.07496
12920105	---	_	---	---		6.64461	6.19615	6.59814	5.40736		5.77636	6.01218	6.20563	5.87577		5.97138	6.27107	6.32902	5.82091	FALSE	-0.86825	-0.18397	-0.39251	0.46841	-0.52611	0.03795	0.56406	-0.67323	0.07492	-0.26912	0.41355	-0.299155	0.072215	0.37137	-0.2712		6.42038	6.00275	5.89427	5.89427	6.12122	6.07496
12941853	---	_	---	---		6.64461	6.19615	6.59814	5.40736		5.77636	6.01218	6.20563	5.87577		5.97138	6.27107	6.32902	5.82091	FALSE	-0.86825	-0.18397	-0.39251	0.46841	-0.52611	0.03795	0.56406	-0.67323	0.07492	-0.26912	0.41355	-0.299155	0.072215	0.37137	-0.2712		6.42038	6.00275	5.89427	5.89427	6.12122	6.07496
13189559	chr4	fam19a5	NM_001122744 // fam19a5 // family with sequence similarity 19 (chemokine (C-C motif)-like), member A5 // --- // 100002919 /// ENSDART00000100442 // fam19a5 // family with sequence similarity 19 (chemokine (C-C motif)-like), member A5 // --- // 100002919 /// ENSDART00000100444 // fam19a5 // family with sequence similarity 19 (chemokine (C-C motif)-like), member A5 // --- // 100002919	---		8.00519	7.5388	7.55497	7.61959		7.31298	7.47339	7.79776	7.74726		7.25251	7.72953	7.365	7.38514	FALSE	-0.69221	-0.06541	0.24279	0.12767	-0.37881	0.18523	0.56404	-0.75268	0.19073	-0.18997	-0.23445	-0.280975	-0.21221	0.068765	0.19461		7.772	7.58728	7.39318	7.39318	7.49102	7.37507
13066065	chr19	ensaa	ENSDART00000053642 // ensaa // endosulfine alpha a // --- // 569530 /// NM_001045184 // ensaa // endosulfine alpha a // --- // 569530 /// BC162796 // ensaa // endosulfine alpha a // --- // 569530 /// ENSDART00000151013 // ensaa // endosulfine alpha a // --- // 569530	ENSDART00000053642 // GO:0008601 // protein phosphatase type 2A regulator activity // inferred from sequence or structural similarity /// ENSDART00000053642 // GO:0004864 // protein phosphatase inhibitor activity // inferred from electronic annotation /// ENSDART00000053642 // GO:0051721 // protein phosphatase 2A binding // inferred from sequence or structural similarity /// ENSDART00000053642 // GO:0019212 // phosphatase inhibitor activity // inferred from sequence or structural similarity /// NM_001045184 // GO:0004864 // protein phosphatase inhibitor activity // inferred from electronic annotation /// NM_001045184 // GO:0008601 // protein phosphatase type 2A regulator activity // inferred from sequence or structural similarity /// NM_001045184 // GO:0019212 // phosphatase inhibitor activity // inferred from sequence or structural similarity /// NM_001045184 // GO:0051721 // protein phosphatase 2A binding // inferred from sequence or structural similarity /// BC162796 // GO:0004864 // protein phosphatase inhibitor activity // inferred from electronic annotation /// BC162796 // GO:0008601 // protein phosphatase type 2A regulator activity // inferred from sequence or structural similarity /// BC162796 // GO:0019212 // phosphatase inhibitor activity // inferred from sequence or structural similarity /// BC162796 // GO:0051721 // protein phosphatase 2A binding // inferred from sequence or structural similarity /// ENSDART00000151013 // GO:0004864 // protein phosphatase inhibitor activity // inferred from electronic annotation /// ENSDART00000151013 // GO:0008601 // protein phosphatase type 2A regulator activity // inferred from sequence or structural similarity /// ENSDART00000151013 // GO:0019212 // phosphatase inhibitor activity // inferred from sequence or structural similarity /// ENSDART00000151013 // GO:0051721 // protein phosphatase 2A binding // inferred from sequence or structural similarity		9.82457	9.8114	10.0275	10.0014		9.46644	9.87077	10.4514	10.4067		9.47594	9.83889	10.1333	9.88087	FALSE	-0.35813	0.05937	0.42391	0.40528	-0.14938	0.414595	0.563975	-0.34863	0.02749	0.10587	-0.12053	-0.16057	-0.00733	0.15324	0.956865		9.81799	10.0144	9.6686	9.6686	9.65742	10.0071
13125290	chr22	_	---	---		3.43098	3.37314	2.91893	3.01894		3.23808	3.18632	3.31959	3.36639		3.03837	3.64022	3.04718	2.9992	FALSE	-0.1929	-0.18682	0.40066	0.34745	-0.18986	0.374055	0.563915	-0.39261	0.26708	0.12825	-0.01974	-0.062765	0.054255	0.11702	-0.302335		3.40206	2.96894	3.2122	3.2122	3.33929	3.02319
13000255	chr13	lsm14ab	---	---		6.70522	6.38922	6.08809	5.86571		6.16569	5.85384	6.15397	5.85263		6.27233	5.95411	6.08626	6.1336	FALSE	-0.53953	-0.53538	0.06588	-0.01308	-0.537455	0.0264	0.563855	-0.43289	-0.43511	-0.00183	0.26789	-0.434	0.13303	0.56703	-0.576785		6.54722	5.9769	6.00976	6.00976	6.11322	6.10993
13283970	chrUn	_	---	---		10.1636	9.71441	9.5017	9.43036		9.55162	9.68392	9.63703	9.78016		9.47212	9.83248	9.51267	9.41773	FALSE	-0.61202	-0.03049	0.13533	0.3498	-0.321255	0.242565	0.56382	-0.69152	0.11807	0.01097	-0.01263	-0.286725	-0.00083	0.285895	-0.38217		9.93903	9.46603	9.61777	9.61777	9.6523	9.4652
13283972	chrUn	_	---	---		10.1636	9.71441	9.5017	9.43036		9.55162	9.68392	9.63703	9.78016		9.47212	9.83248	9.51267	9.41773	FALSE	-0.61202	-0.03049	0.13533	0.3498	-0.321255	0.242565	0.56382	-0.69152	0.11807	0.01097	-0.01263	-0.286725	-0.00083	0.285895	-0.38217		9.93903	9.46603	9.61777	9.61777	9.6523	9.4652
13213292	chr6	_	ENSDART00000148762 // si:ch211-157f15.3 // si:ch211-157f15.3 // --- // 100150674 /// ENSDART00000149847 // si:ch211-157f15.3 // si:ch211-157f15.3 // --- // 100150674	ENSDART00000148762 // GO:0000166 // nucleotide binding // inferred from electronic annotation /// ENSDART00000148762 // GO:0004820 // glycine-tRNA ligase activity // inferred from electronic annotation /// ENSDART00000148762 // GO:0005524 // ATP binding // inferred from electronic annotation /// ENSDART00000149847 // GO:0000166 // nucleotide binding // inferred from electronic annotation /// ENSDART00000149847 // GO:0005524 // ATP binding // inferred from electronic annotation /// ENSDART00000149847 // GO:0004812 // aminoacyl-tRNA ligase activity // inferred from electronic annotation /// ENSDART00000149847 // GO:0004820 // glycine-tRNA ligase activity // inferred from electronic annotation		7.77563	7.50993	7.19603	7.17287		7.341	7.06236	7.25955	7.35473		7.40443	7.65623	7.38884	7.26622	FALSE	-0.43463	-0.44757	0.06352	0.18186	-0.4411	0.12269	0.56379	-0.3712	0.1463	0.19281	0.09335	-0.11245	0.14308	0.25553	-0.35287		7.64278	7.18445	7.20168	7.20168	7.53033	7.32753
12928629	---	_	---	---		5.38308	5.09961	4.94284	4.58717		4.71848	4.87795	5.08988	4.68142		4.56241	4.53345	5.06176	5.26448	FALSE	-0.6646	-0.22166	0.14704	0.09425	-0.44313	0.120645	0.563775	-0.82067	-0.56616	0.11892	0.67731	-0.693415	0.398115	1.09153	-0.388905		5.24134	4.76501	4.79821	4.79821	4.54793	5.16312
13172854	chr3	_	---	---		4.88711	4.51001	4.41425	4.12407		4.33264	3.96312	4.37712	4.18736		4.33713	4.2342	4.20486	4.39661	FALSE	-0.55447	-0.54689	-0.03713	0.06329	-0.55068	0.01308	0.56376	-0.54998	-0.27581	-0.20939	0.27254	-0.412895	0.031575	0.44447	-0.29504		4.69856	4.26916	4.14788	4.14788	4.28566	4.30073
13011475	chr14	_	BC163037 // LOC567149 // similar to leukocyte cell-derived chemotaxin 2 // --- // 567149	---		6.57476	5.74855	6.34875	6.24223		5.83662	5.52354	6.32862	6.42672		5.78738	5.92199	6.51868	6.06557	FALSE	-0.73814	-0.22501	-0.02013	0.18449	-0.481575	0.08218	0.563755	-0.78738	0.17344	0.16993	-0.17666	-0.30697	-0.003365	0.303605	0.831425		6.16165	6.29549	5.68008	5.68008	5.85468	6.29213
13280778	chrUn	_	---	---		10.031	9.89411	9.67883	9.67663		9.68764	9.62896	9.94881	9.92544		9.60022	9.90291	9.68141	9.69411	FALSE	-0.34337	-0.26515	0.26998	0.24881	-0.30426	0.259395	0.563655	-0.43079	0.0088	0.00258	0.01748	-0.210995	0.01003	0.221025	-0.006005		9.96256	9.67773	9.6583	9.6583	9.75156	9.68776
13116926	chr21	slc7a3	---	---		5.57529	5.44004	5.31304	4.72407		5.49198	5.29865	5.47658	5.46312		5.40604	5.42784	5.72144	4.63159	FALSE	-0.08331	-0.14139	0.16354	0.73905	-0.11235	0.451295	0.563645	-0.16925	-0.0122	0.4084	-0.09248	-0.090725	0.15796	0.248685	-0.414575		5.50766	5.01856	5.39532	5.39532	5.41694	5.17652
13141551	chr23	aldh8a1	ENSDART00000053399 // aldh8a1 // aldehyde dehydrogenase 8 family, member A1 // --- // 447801 /// NM_001004540 // aldh8a1 // aldehyde dehydrogenase 8 family, member A1 // --- // 447801 /// BC152164 // aldh8a1 // aldehyde dehydrogenase 8 family, member A1 // --- // 447801	ENSDART00000053399 // GO:0016491 // oxidoreductase activity // inferred from electronic annotation /// ENSDART00000053399 // GO:0016620 // oxidoreductase activity, acting on the aldehyde or oxo group of donors, NAD or NADP as acceptor // inferred from electronic annotation /// NM_001004540 // GO:0016491 // oxidoreductase activity // inferred from electronic annotation /// NM_001004540 // GO:0016620 // oxidoreductase activity, acting on the aldehyde or oxo group of donors, NAD or NADP as acceptor // inferred from electronic annotation /// BC152164 // GO:0016491 // oxidoreductase activity // inferred from electronic annotation /// BC152164 // GO:0016620 // oxidoreductase activity, acting on the aldehyde or oxo group of donors, NAD or NADP as acceptor // inferred from electronic annotation		8.22202	9.02271	8.9772	8.72423		8.59021	8.46267	9.30079	9.33603		8.62027	8.89939	9.09	8.56004	FALSE	0.36819	-0.56004	0.32359	0.6118	-0.095925	0.467695	0.56362	0.39825	-0.12332	0.1128	-0.16419	0.137465	-0.025695	-0.16316	1.02032		8.62237	8.85072	8.52644	8.52644	8.75983	8.82502
13150235	chr24	sulf1	---	---		3.90398	3.76856	3.33546	3.54081		3.91422	3.5154	3.99621	3.76427		3.8161	3.65242	3.38213	3.74363	FALSE	0.01024	-0.25316	0.66075	0.22346	-0.12146	0.442105	0.563565	-0.08788	-0.11614	0.04667	0.20282	-0.10201	0.124745	0.226755	-0.232705		3.83627	3.43813	3.71481	3.71481	3.73426	3.56288
13203394	chr5	las1l	NM_001126400 // LOC561321 // novel protein similar to vertebrate LAS1-like (S. cerevisiae) (LAS1L) // --- // 561321 /// ENSDART00000138606 // LOC561321 // novel protein similar to vertebrate LAS1-like (S. cerevisiae) (LAS1L) // --- // 561321 /// ENSDART00000090369 // LOC561321 // novel protein similar to vertebrate LAS1-like (S. cerevisiae) (LAS1L) // --- // 561321 /// ENSDART00000121741 // LOC561321 // novel protein similar to vertebrate LAS1-like (S. cerevisiae) (LAS1L) // --- // 561321	---		9.9862	9.63717	9.08935	9.07302		9.49036	9.34996	9.2871	9.21933		9.49385	9.70523	9.04389	8.97135	FALSE	-0.49584	-0.28721	0.19775	0.14631	-0.391525	0.17203	0.563555	-0.49235	0.06806	-0.04546	-0.10167	-0.212145	-0.073565	0.13858	-0.897445		9.81169	9.08118	9.42016	9.42016	9.59954	9.00762
13136110	chr23	camk1gb	ENSDART00000017902 // camk1gb // calcium/calmodulin-dependent protein kinase IGb // --- // 393802 /// ENSDART00000104673 // camk1gb // calcium/calmodulin-dependent protein kinase IGb // --- // 393802 /// NM_200829 // camk1gb // calcium/calmodulin-dependent protein kinase IGb // --- // 393802 /// BC060911 // camk1gb // calcium/calmodulin-dependent protein kinase IGb // --- // 393802	ENSDART00000017902 // GO:0004713 // protein tyrosine kinase activity // inferred from electronic annotation /// ENSDART00000017902 // GO:0000166 // nucleotide binding // inferred from electronic annotation /// ENSDART00000017902 // GO:0005524 // ATP binding // inferred from electronic annotation /// ENSDART00000017902 // GO:0004674 // protein serine/threonine kinase activity // inferred from electronic annotation /// ENSDART00000017902 // GO:0004672 // protein kinase activity // inferred from electronic annotation /// ENSDART00000017902 // GO:0016772 // transferase activity, transferring phosphorus-containing groups // inferred from electronic annotation /// ENSDART00000104673 // GO:0004713 // protein tyrosine kinase activity // inferred from electronic annotation /// ENSDART00000104673 // GO:0000166 // nucleotide binding // inferred from electronic annotation /// ENSDART00000104673 // GO:0005524 // ATP binding // inferred from electronic annotation /// ENSDART00000104673 // GO:0004674 // protein serine/threonine kinase activity // inferred from electronic annotation /// ENSDART00000104673 // GO:0004672 // protein kinase activity // inferred from electronic annotation /// ENSDART00000104673 // GO:0016772 // transferase activity, transferring phosphorus-containing groups // inferred from electronic annotation /// NM_200829 // GO:0000166 // nucleotide binding // inferred from electronic annotation /// NM_200829 // GO:0004672 // protein kinase activity // inferred from electronic annotation /// NM_200829 // GO:0004674 // protein serine/threonine kinase activity // inferred from electronic annotation /// NM_200829 // GO:0005524 // ATP binding // inferred from electronic annotation /// NM_200829 // GO:0016772 // transferase activity, transferring phosphorus-containing groups // inferred from electronic annotation /// BC060911 // GO:0000166 // nucleotide binding // inferred from electronic annotation /// BC060911 // GO:0004672 // protein kinase activity // inferred from electronic annotation /// BC060911 // GO:0004674 // protein serine/threonine kinase activity // inferred from electronic annotation /// BC060911 // GO:0005524 // ATP binding // inferred from electronic annotation /// BC060911 // GO:0016772 // transferase activity, transferring phosphorus-containing groups // inferred from electronic annotation		7.73402	7.88889	9.33541	8.76837		7.5743	7.60627	9.90584	8.88258		7.69957	8.00719	9.94342	8.6265	TRUE	-0.15972	-0.28262	0.57043	0.11421	-0.22117	0.34232	0.56349	-0.03445	0.1183	0.60801	-0.14187	0.041925	0.23307	0.191145	3.04436		7.81146	9.05189	7.59028	7.59028	7.85338	9.28496
12916389	---	_	---	---		4.2247	3.88224	3.72663	3.72533		3.81411	3.26337	3.56696	3.98241		4.47914	3.85941	3.6529	3.07555	FALSE	-0.41059	-0.61887	-0.15967	0.25708	-0.51473	0.048705	0.563435	0.25444	-0.02283	-0.07373	-0.64978	0.115805	-0.361755	-0.47756	-0.091545		4.05347	3.72598	3.53874	3.53874	4.16927	3.36422
12927277	---	_	---	---		4.2247	3.88224	3.72663	3.72533		3.81411	3.26337	3.56696	3.98241		4.47914	3.85941	3.6529	3.07555	FALSE	-0.41059	-0.61887	-0.15967	0.25708	-0.51473	0.048705	0.563435	0.25444	-0.02283	-0.07373	-0.64978	0.115805	-0.361755	-0.47756	-0.091545		4.05347	3.72598	3.53874	3.53874	4.16927	3.36422
12943539	---	_	---	---		4.2247	3.88224	3.72663	3.72533		3.81411	3.26337	3.56696	3.98241		4.47914	3.85941	3.6529	3.07555	FALSE	-0.41059	-0.61887	-0.15967	0.25708	-0.51473	0.048705	0.563435	0.25444	-0.02283	-0.07373	-0.64978	0.115805	-0.361755	-0.47756	-0.091545		4.05347	3.72598	3.53874	3.53874	4.16927	3.36422
12943711	---	_	---	---		4.2247	3.88224	3.72663	3.72533		3.81411	3.26337	3.56696	3.98241		4.47914	3.85941	3.6529	3.07555	FALSE	-0.41059	-0.61887	-0.15967	0.25708	-0.51473	0.048705	0.563435	0.25444	-0.02283	-0.07373	-0.64978	0.115805	-0.361755	-0.47756	-0.091545		4.05347	3.72598	3.53874	3.53874	4.16927	3.36422
13204412	chr5	_	---	---		3.4817	2.99172	2.83356	2.96262		2.98421	2.83941	3.41559	2.85758		3.31723	2.8707	3.13089	2.64358	FALSE	-0.49749	-0.15231	0.58203	-0.10504	-0.3249	0.238495	0.563395	-0.16447	-0.12102	0.29733	-0.31904	-0.142745	-0.010855	0.13189	-0.113845		3.23671	2.89809	2.91181	2.91181	3.09396	2.88723
13013102	chr14	pcdh2ab1	---	---		5.18349	5.30176	4.64762	4.73652		4.73121	4.71042	4.6978	4.76947		4.81448	4.87554	4.88701	4.66031	FALSE	-0.45228	-0.59134	0.05018	0.03295	-0.52181	0.041565	0.563375	-0.36901	-0.42622	0.23939	-0.07621	-0.397615	0.08159	0.479205	-0.537735		5.24263	4.69207	4.72081	4.72081	4.84501	4.77366
13246431	chr8	_	---	---		3.47344	2.9961	2.80162	2.76455		2.8935	3.02011	2.99726	3.13969		2.94015	3.52004	2.99769	2.90336	FALSE	-0.57994	0.02401	0.19564	0.37514	-0.277965	0.28539	0.563355	-0.53329	0.52394	0.19607	0.13881	-0.004675	0.16744	0.172115	-0.340015		3.23477	2.78308	2.95681	2.95681	3.23009	2.95052
13161708	chr25	csk	NM_001077599 // csk // c-src tyrosine kinase // --- // 556454 /// BC125943 // csk // c-src tyrosine kinase // --- // 556454 /// ENSDART00000148408 // csk // c-src tyrosine kinase // --- // 556454 /// ENSDART00000148408 // LOC100536093 // tyrosine-protein kinase CSK-like // --- // 100536093	NM_001077599 // GO:0000166 // nucleotide binding // inferred from electronic annotation /// NM_001077599 // GO:0004672 // protein kinase activity // inferred from electronic annotation /// NM_001077599 // GO:0004713 // protein tyrosine kinase activity // inferred from electronic annotation /// NM_001077599 // GO:0005524 // ATP binding // inferred from electronic annotation /// NM_001077599 // GO:0016301 // kinase activity // inferred from electronic annotation /// NM_001077599 // GO:0016740 // transferase activity // inferred from electronic annotation /// NM_001077599 // GO:0016772 // transferase activity, transferring phosphorus-containing groups // inferred from electronic annotation /// BC125943 // GO:0000166 // nucleotide binding // inferred from electronic annotation /// BC125943 // GO:0004672 // protein kinase activity // inferred from electronic annotation /// BC125943 // GO:0004713 // protein tyrosine kinase activity // inferred from electronic annotation /// BC125943 // GO:0005524 // ATP binding // inferred from electronic annotation /// BC125943 // GO:0016301 // kinase activity // inferred from electronic annotation /// BC125943 // GO:0016740 // transferase activity // inferred from electronic annotation /// BC125943 // GO:0016772 // transferase activity, transferring phosphorus-containing groups // inferred from electronic annotation /// ENSDART00000148408 // GO:0000166 // nucleotide binding // inferred from electronic annotation /// ENSDART00000148408 // GO:0004672 // protein kinase activity // inferred from electronic annotation /// ENSDART00000148408 // GO:0004713 // protein tyrosine kinase activity // inferred from electronic annotation /// ENSDART00000148408 // GO:0005524 // ATP binding // inferred from electronic annotation /// ENSDART00000148408 // GO:0016301 // kinase activity // inferred from electronic annotation /// ENSDART00000148408 // GO:0016740 // transferase activity // inferred from electronic annotation /// ENSDART00000148408 // GO:0016772 // transferase activity, transferring phosphorus-containing groups // inferred from electronic annotation		10.5671	10.3811	10.0374	10.0961		10.1089	10.2156	10.258	10.3785		10.0676	10.4751	10.2769	10.0627	FALSE	-0.45819	-0.16548	0.22065	0.28237	-0.311835	0.25151	0.563345	-0.49956	0.09406	0.23957	-0.03345	-0.20275	0.10306	0.30581	-0.251355		10.4741	10.0668	10.1623	10.1623	10.2714	10.1698
13129757	chr22	_	---	ENSDART00000122434 // GO:0005515 // protein binding // inferred from electronic annotation		6.41211	6.64015	7.15445	7.1977		5.97254	5.59507	7.20702	6.78709		6.1892	6.46989	7.49778	7.17867	FALSE	-0.43957	-1.04508	0.05257	-0.41061	-0.742325	-0.17902	0.563305	-0.22291	-0.17026	0.34333	-0.01903	-0.196585	0.16215	0.358735	1.8632		6.52613	7.17607	5.78381	5.78381	6.32954	7.33822
13028754	chr16	irx4a	ENSDART00000051693 // irx4a // iroquois homeobox protein 4a // --- // 402999 /// NM_205698 // irx4a // iroquois homeobox protein 4a // --- // 402999 /// BC065966 // irx4a // iroquois homeobox protein 4a // --- // 402999 /// ENSDART00000148951 // irx4a // iroquois homeobox protein 4a // --- // 402999	ENSDART00000051693 // GO:0003677 // DNA binding // inferred from electronic annotation /// ENSDART00000051693 // GO:0003700 // sequence-specific DNA binding transcription factor activity // inferred from electronic annotation /// ENSDART00000051693 // GO:0043565 // sequence-specific DNA binding // inferred from electronic annotation /// NM_205698 // GO:0003677 // DNA binding // inferred from electronic annotation /// NM_205698 // GO:0003700 // sequence-specific DNA binding transcription factor activity // inferred from electronic annotation /// NM_205698 // GO:0043565 // sequence-specific DNA binding // inferred from electronic annotation /// BC065966 // GO:0003677 // DNA binding // inferred from electronic annotation /// BC065966 // GO:0003700 // sequence-specific DNA binding transcription factor activity // inferred from electronic annotation /// BC065966 // GO:0043565 // sequence-specific DNA binding // inferred from electronic annotation /// ENSDART00000148951 // GO:0003677 // DNA binding // inferred from electronic annotation /// ENSDART00000148951 // GO:0003700 // sequence-specific DNA binding transcription factor activity // inferred from electronic annotation /// ENSDART00000148951 // GO:0043565 // sequence-specific DNA binding // inferred from electronic annotation		8.77459	8.67855	7.87264	7.95181		8.19921	8.35487	8.03999	8.01197		8.32029	8.66667	8.04723	7.74264	FALSE	-0.57538	-0.32368	0.16735	0.06016	-0.44953	0.113755	0.563285	-0.4543	-0.01188	0.17459	-0.20917	-0.23309	-0.01729	0.2158	-1.0654		8.72657	7.91222	8.27704	8.27704	8.49348	7.89494
13304022	chrUn	_	---	---		5.43802	5.44287	8.41875	8.34231		4.80718	5.16064	8.53555	8.43893		5.34751	5.06108	9.03266	8.46535	FALSE	-0.63084	-0.28223	0.1168	0.09662	-0.456535	0.10671	0.563245	-0.09051	-0.38179	0.61391	0.12304	-0.23615	0.368475	0.604625	6.44341		5.44045	8.38053	4.98391	4.98391	5.2043	8.74901
13183744	chr4	_	---	ENSDART00000130251 // GO:0008270 // zinc ion binding // inferred from electronic annotation		8.45353	7.99704	7.80459	7.04175		8.12919	7.86966	7.71891	7.80196		7.9914	7.97483	7.44763	7.23593	FALSE	-0.32434	-0.12738	-0.08568	0.76021	-0.22586	0.337265	0.563125	-0.46213	-0.02221	-0.35696	0.19418	-0.24217	-0.08139	0.16078	-1.0411		8.22528	7.42317	7.99942	7.99942	7.98311	7.34178
13262869	chr9	_	---	---		6.91919	7.26254	6.61482	6.69544		6.76879	6.81708	6.96275	6.87788		6.9648	6.7928	6.55361	6.75598	FALSE	-0.1504	-0.44546	0.34793	0.18244	-0.29793	0.265185	0.563115	0.04561	-0.46974	-0.06121	0.06054	-0.212065	-0.000335	0.21173	-0.308355		7.09087	6.65513	6.79293	6.79293	6.8788	6.6548
13160022	chr25	_	DQ851832 // prdm11 // PR domain containing 11 // --- // 565473 /// ENSDART00000130121 // prdm11 // PR domain containing 11 // --- // 565473	---		9.55914	9.25064	9.11681	8.97044		9.26861	8.98809	9.28163	9.37872		9.03702	9.25843	9.12084	8.86329	FALSE	-0.29053	-0.26255	0.16482	0.40828	-0.27654	0.28655	0.56309	-0.52212	0.00779	0.00403	-0.10715	-0.257165	-0.05156	0.205605	-0.15944		9.40489	9.04362	9.12835	9.12835	9.14773	8.99207
13271926	chrU	_	---	---		11.3006	10.9277	10.4785	10.2995		11.1767	10.7315	10.7794	10.8048		10.8929	11.0658	10.3408	10.3019	FALSE	-0.12387	-0.19618	0.30085	0.50521	-0.160025	0.40303	0.563055	-0.40764	0.1381	-0.13772	0.00238	-0.13477	-0.06767	0.0671	-0.887165		11.1141	10.389	10.9541	10.9541	10.9794	10.3214
13197436	chr5	eral1	ENSDART00000083778 // eral1 // Era G-protein-like 1 (E. coli) // --- // 569087 /// NM_001128747 // eral1 // Era G-protein-like 1 (E. coli) // --- // 569087 /// BC163468 // eral1 // Era G-protein-like 1 (E. coli) // --- // 569087 /// ENSDART00000138908 // eral1 // Era G-protein-like 1 (E. coli) // --- // 569087 /// ENSDART00000143738 // eral1 // Era G-protein-like 1 (E. coli) // --- // 569087 /// ENSDART00000140295 // eral1 // Era G-protein-like 1 (E. coli) // --- // 569087	ENSDART00000083778 // GO:0000166 // nucleotide binding // inferred from electronic annotation /// ENSDART00000083778 // GO:0003723 // RNA binding // inferred from electronic annotation /// ENSDART00000083778 // GO:0003924 // GTPase activity // inferred from electronic annotation /// ENSDART00000083778 // GO:0005525 // GTP binding // inferred from electronic annotation /// ENSDART00000083778 // GO:0019843 // rRNA binding // inferred from electronic annotation /// ENSDART00000083778 // GO:0043024 // ribosomal small subunit binding // inferred from sequence or structural similarity /// ENSDART00000083778 // GO:0015093 // ferrous iron transmembrane transporter activity // inferred from electronic annotation /// ENSDART00000083778 // GO:0019843 // rRNA binding // inferred from sequence or structural similarity /// NM_001128747 // GO:0000166 // nucleotide binding // inferred from electronic annotation /// NM_001128747 // GO:0003723 // RNA binding // inferred from electronic annotation /// NM_001128747 // GO:0005525 // GTP binding // inferred from electronic annotation /// NM_001128747 // GO:0019843 // rRNA binding // inferred from electronic annotation /// NM_001128747 // GO:0019843 // rRNA binding // inferred from sequence or structural similarity /// NM_001128747 // GO:0043024 // ribosomal small subunit binding // inferred from sequence or structural similarity /// BC163468 // GO:0000166 // nucleotide binding // inferred from electronic annotation /// BC163468 // GO:0003723 // RNA binding // inferred from electronic annotation /// BC163468 // GO:0005525 // GTP binding // inferred from electronic annotation /// BC163468 // GO:0019843 // rRNA binding // inferred from electronic annotation /// BC163468 // GO:0019843 // rRNA binding // inferred from sequence or structural similarity /// BC163468 // GO:0043024 // ribosomal small subunit binding // inferred from sequence or structural similarity /// ENSDART00000138908 // GO:0000166 // nucleotide binding // inferred from electronic annotation /// ENSDART00000138908 // GO:0003723 // RNA binding // inferred from electronic annotation /// ENSDART00000138908 // GO:0005525 // GTP binding // inferred from electronic annotation /// ENSDART00000138908 // GO:0019843 // rRNA binding // inferred from electronic annotation /// ENSDART00000138908 // GO:0019843 // rRNA binding // inferred from sequence or structural similarity /// ENSDART00000138908 // GO:0043024 // ribosomal small subunit binding // inferred from sequence or structural similarity /// ENSDART00000143738 // GO:0000166 // nucleotide binding // inferred from electronic annotation /// ENSDART00000143738 // GO:0003723 // RNA binding // inferred from electronic annotation /// ENSDART00000143738 // GO:0005525 // GTP binding // inferred from electronic annotation /// ENSDART00000143738 // GO:0019843 // rRNA binding // inferred from electronic annotation /// ENSDART00000143738 // GO:0019843 // rRNA binding // inferred from sequence or structural similarity /// ENSDART00000143738 // GO:0043024 // ribosomal small subunit binding // inferred from sequence or structural similarity /// ENSDART00000140295 // GO:0000166 // nucleotide binding // inferred from electronic annotation /// ENSDART00000140295 // GO:0003723 // RNA binding // inferred from electronic annotation /// ENSDART00000140295 // GO:0005525 // GTP binding // inferred from electronic annotation /// ENSDART00000140295 // GO:0019843 // rRNA binding // inferred from electronic annotation /// ENSDART00000140295 // GO:0019843 // rRNA binding // inferred from sequence or structural similarity /// ENSDART00000140295 // GO:0043024 // ribosomal small subunit binding // inferred from sequence or structural similarity		8.42138	8.3811	8.06064	8.08213		8.28657	8.20852	8.3817	8.57957		8.15901	8.46237	7.96593	7.96456	FALSE	-0.13481	-0.17258	0.32106	0.49744	-0.153695	0.40925	0.562945	-0.26237	0.08127	-0.09471	-0.11757	-0.09055	-0.10614	-0.01559	-0.096765		8.40124	8.07138	8.24754	8.24754	8.31069	7.96524
12927805	---	_	---	---		4.17567	3.50914	3.09454	3.55361		3.68726	2.97194	3.14598	3.6023		3.86227	3.55361	3.52609	4.0112	FALSE	-0.48841	-0.5372	0.05144	0.04869	-0.512805	0.050065	0.56287	-0.3134	0.04447	0.43155	0.45759	-0.134465	0.44457	0.579035	-0.47379		3.84241	3.32407	3.3296	3.3296	3.70794	3.76864
13258925	chr9	mycbp2	---	---		3.4404	3.3938	3.4074	3.0628		3.17336	3.35753	3.45617	3.83646		3.61481	3.30389	3.47223	3.50673	FALSE	-0.26704	-0.03627	0.04877	0.77366	-0.151655	0.411215	0.56287	0.17441	-0.08991	0.06483	0.44393	0.04225	0.25438	0.21213	0.19887		3.4171	3.2351	3.26545	3.26545	3.45935	3.48948
13190744	chr4	_	---	ENSDART00000125771 // GO:0008270 // zinc ion binding // inferred from electronic annotation		8.97653	9.15204	8.82874	8.50179		8.5827	8.70145	8.73565	8.87597		8.92639	9.02682	8.52251	8.80429	FALSE	-0.39383	-0.45059	-0.09309	0.37418	-0.42221	0.140545	0.562755	-0.05014	-0.12522	-0.30623	0.3025	-0.08768	-0.001865	0.085815	-0.235285		9.06428	8.66526	8.64208	8.64208	8.9766	8.6634
13292852	chrUn	_	---	---		5.78632	5.61429	5.43102	5.20421		5.48324	5.14366	5.48292	5.50377		5.55357	5.77259	5.05941	5.12042	FALSE	-0.30308	-0.47063	0.0519	0.29956	-0.386855	0.17573	0.562585	-0.23275	0.1583	-0.37161	-0.08379	-0.037225	-0.2277	-0.190475	-0.202795		5.70031	5.31761	5.31345	5.31345	5.66308	5.08991
13131741	chr23	pofut1	ENSDART00000018512 // pofut1 // protein O-fucosyltransferase 1 // --- // 403029 /// NM_205718 // pofut1 // protein O-fucosyltransferase 1 // --- // 403029 /// AJ579536 // pofut1 // protein O-fucosyltransferase 1 // --- // 403029	ENSDART00000018512 // GO:0016740 // transferase activity // inferred from electronic annotation /// ENSDART00000018512 // GO:0016757 // transferase activity, transferring glycosyl groups // inferred from electronic annotation /// ENSDART00000018512 // GO:0046922 // peptide-O-fucosyltransferase activity // inferred from electronic annotation /// NM_205718 // GO:0016740 // transferase activity // inferred from electronic annotation /// NM_205718 // GO:0016757 // transferase activity, transferring glycosyl groups // inferred from electronic annotation /// NM_205718 // GO:0046922 // peptide-O-fucosyltransferase activity // inferred from electronic annotation /// AJ579536 // GO:0016740 // transferase activity // inferred from electronic annotation /// AJ579536 // GO:0016757 // transferase activity, transferring glycosyl groups // inferred from electronic annotation /// AJ579536 // GO:0046922 // peptide-O-fucosyltransferase activity // inferred from electronic annotation		9.16677	9.26185	8.52183	8.54588		9.1096	8.99511	8.83839	9.03038		9.15657	9.23712	8.48691	8.49489	FALSE	-0.05717	-0.26674	0.31656	0.4845	-0.161955	0.40053	0.562485	-0.0102	-0.02473	-0.03492	-0.05099	-0.017465	-0.042955	-0.02549	-0.798425		9.21431	8.53385	9.05236	9.05236	9.19684	8.4909
13081063	chr2	xirp1	NM_001012377 // xirp1 // xin actin-binding repeat containing 1 // --- // 497637 /// ENSDART00000042413 // xirp1 // xin actin-binding repeat containing 1 // --- // 497637 /// AY812746 // xirp1 // xin actin-binding repeat containing 1 // --- // 497637	NM_001012377 // GO:0003779 // actin binding // inferred from electronic annotation /// ENSDART00000042413 // GO:0003779 // actin binding // inferred from electronic annotation /// AY812746 // GO:0003779 // actin binding // inferred from electronic annotation		7.21455	6.94312	6.44095	6.62426		7.08893	6.55818	6.9138	6.7658		6.78118	6.74863	6.68447	6.56434	FALSE	-0.12562	-0.38494	0.47285	0.14154	-0.25528	0.307195	0.562475	-0.43337	-0.19449	0.24352	-0.05992	-0.31393	0.0918	0.40573	-0.529985		7.07883	6.53261	6.82356	6.82356	6.76491	6.6244
13236697	chr7	sox19b	ENSDART00000058910 // sox19b // SRY-box containing gene 19b // --- // 64812 /// NM_131702 // sox19b // SRY-box containing gene 19b // --- // 64812 /// AB242332 // sox19b // SRY-box containing gene 19b // --- // 64812	ENSDART00000058910 // GO:0005515 // protein binding // inferred from electronic annotation /// ENSDART00000058910 // GO:0003677 // DNA binding // inferred from electronic annotation /// ENSDART00000058910 // GO:0003700 // sequence-specific DNA binding transcription factor activity // inferred from direct assay /// NM_131702 // GO:0003677 // DNA binding // inferred from electronic annotation /// NM_131702 // GO:0003700 // sequence-specific DNA binding transcription factor activity // inferred from direct assay /// AB242332 // GO:0003677 // DNA binding // inferred from electronic annotation /// AB242332 // GO:0003700 // sequence-specific DNA binding transcription factor activity // inferred from direct assay		9.07961	8.82063	8.17134	7.94134		8.69186	8.85044	8.46984	8.4098		8.69903	8.87295	8.16774	7.81848	FALSE	-0.38775	0.02981	0.2985	0.46846	-0.17897	0.38348	0.56245	-0.38058	0.05232	-0.0036	-0.12286	-0.16413	-0.06323	0.1009	-1.22511		8.95012	8.05634	8.77115	8.77115	8.78599	7.99311
13227763	chr7	gmpr2	---	---		4.96151	4.91274	4.43693	4.84254		4.30013	4.01767	4.46309	4.3848		4.75911	4.72971	4.42745	4.65114	FALSE	-0.66138	-0.89507	0.02616	-0.45774	-0.778225	-0.21579	0.562435	-0.2024	-0.18303	-0.00948	-0.1914	-0.192715	-0.10044	0.092275	-0.032345		4.93712	4.63973	4.1589	4.1589	4.74441	4.5393
13301878	chrUn	_	---	---		7.09343	7.04383	7.52322	7.18985		6.83512	6.54077	7.64116	7.43538		6.42193	6.86398	7.59972	6.8728	FALSE	-0.25831	-0.50306	0.11794	0.24553	-0.380685	0.181735	0.56242	-0.6715	-0.17985	0.0765	-0.31705	-0.425675	-0.120275	0.3054	1.13823		7.06863	7.35654	6.68795	6.68795	6.64295	7.23626
13094836	chr20	_	---	---		5.68594	4.72822	4.53259	4.57546		4.91667	4.4655	4.67701	4.52366		4.43415	4.59148	4.37261	4.45406	FALSE	-0.76927	-0.26272	0.14442	-0.0518	-0.515995	0.04631	0.562305	-1.25179	-0.13674	-0.15998	-0.1214	-0.694265	-0.14069	0.553575	-0.743805		5.20708	4.55402	4.69108	4.69108	4.51281	4.41334
12986178	chr12	cdk5r1b	ENSDART00000066294 // cdk5r1b // cyclin-dependent kinase 5, regulatory subunit 1b (p35) // --- // 436788 /// NM_001002515 // cdk5r1b // cyclin-dependent kinase 5, regulatory subunit 1b (p35) // --- // 436788 /// BC076283 // cdk5r1b // cyclin-dependent kinase 5, regulatory subunit 1b (p35) // --- // 436788	ENSDART00000066294 // GO:0016301 // kinase activity // inferred from electronic annotation /// ENSDART00000066294 // GO:0016534 // cyclin-dependent protein kinase 5 activator activity // inferred from electronic annotation /// NM_001002515 // GO:0016301 // kinase activity // inferred from electronic annotation /// NM_001002515 // GO:0016534 // cyclin-dependent protein kinase 5 activator activity // inferred from electronic annotation /// BC076283 // GO:0016301 // kinase activity // inferred from electronic annotation /// BC076283 // GO:0016534 // cyclin-dependent protein kinase 5 activator activity // inferred from electronic annotation		10.9841	11.0765	10.4611	10.4444		10.5949	10.9833	10.7075	10.8399		10.4515	11.1404	10.5674	10.3767	FALSE	-0.38923	-0.09323	0.24641	0.39548	-0.24123	0.320945	0.562175	-0.53266	0.06389	0.10629	-0.06774	-0.234385	0.019275	0.25366	-0.592955		11.0303	10.4528	10.7891	10.7891	10.796	10.472
13246980	chr8	plcxd3	ENSDART00000077053 // plcxd3 // phosphatidylinositol-specific phospholipase C, X domain containing 3 // --- // 541487 /// NM_001014300 // plcxd3 // phosphatidylinositol-specific phospholipase C, X domain containing 3 // --- // 541487 /// BC091866 // plcxd3 // phosphatidylinositol-specific phospholipase C, X domain containing 3 // --- // 541487	ENSDART00000077053 // GO:0004871 // signal transducer activity // inferred from electronic annotation /// ENSDART00000077053 // GO:0016787 // hydrolase activity // inferred from electronic annotation /// ENSDART00000077053 // GO:0008081 // phosphoric diester hydrolase activity // inferred from electronic annotation /// ENSDART00000077053 // GO:0004629 // phospholipase C activity // inferred from electronic annotation /// NM_001014300 // GO:0004629 // phospholipase C activity // inferred from electronic annotation /// NM_001014300 // GO:0004871 // signal transducer activity // inferred from electronic annotation /// NM_001014300 // GO:0008081 // phosphoric diester hydrolase activity // inferred from electronic annotation /// NM_001014300 // GO:0016787 // hydrolase activity // inferred from electronic annotation /// BC091866 // GO:0004629 // phospholipase C activity // inferred from electronic annotation /// BC091866 // GO:0004871 // signal transducer activity // inferred from electronic annotation /// BC091866 // GO:0008081 // phosphoric diester hydrolase activity // inferred from electronic annotation /// BC091866 // GO:0016787 // hydrolase activity // inferred from electronic annotation		8.9628	8.66688	8.93321	8.7257		8.63225	8.55138	9.19283	9.14431		8.43714	8.80287	8.88429	8.58803	FALSE	-0.33055	-0.1155	0.25962	0.41861	-0.223025	0.339115	0.56214	-0.52566	0.13599	-0.04892	-0.13767	-0.194835	-0.093295	0.10154	0.59137		8.81484	8.82945	8.59182	8.59182	8.62	8.73616
12939313	---	_	---	---		3.98262	3.17603	2.64117	2.76595		3.6674	3.27585	3.38798	2.92778		3.1927	3.25633	2.92731	3.15305	FALSE	-0.31522	0.09982	0.74681	0.16183	-0.1077	0.45432	0.56202	-0.78992	0.0803	0.28614	0.3871	-0.35481	0.33662	0.69143	-1.18951		3.57932	2.70356	3.47163	3.47163	3.22452	3.04018
12941341	---	_	---	---		3.98262	3.17603	2.64117	2.76595		3.6674	3.27585	3.38798	2.92778		3.1927	3.25633	2.92731	3.15305	FALSE	-0.31522	0.09982	0.74681	0.16183	-0.1077	0.45432	0.56202	-0.78992	0.0803	0.28614	0.3871	-0.35481	0.33662	0.69143	-1.18951		3.57932	2.70356	3.47163	3.47163	3.22452	3.04018
12993780	chr12	fh	NM_200963 // fh // fumarate hydratase // --- // 393938 /// BC055566 // fh // fumarate hydratase // --- // 393938	NM_200963 // GO:0003824 // catalytic activity // inferred from electronic annotation /// NM_200963 // GO:0004333 // fumarate hydratase activity // inferred from electronic annotation /// NM_200963 // GO:0016829 // lyase activity // inferred from electronic annotation /// BC055566 // GO:0003824 // catalytic activity // inferred from electronic annotation /// BC055566 // GO:0004333 // fumarate hydratase activity // inferred from electronic annotation /// BC055566 // GO:0016829 // lyase activity // inferred from electronic annotation		11.7657	11.7821	11.7436	11.6634		11.4871	11.4701	11.9557	11.9846		11.4203	11.7864	11.7255	11.529	FALSE	-0.27866	-0.31197	0.21209	0.32114	-0.295315	0.266615	0.56193	-0.3454	0.0043	-0.01803	-0.13441	-0.17055	-0.07622	0.09433	0.42107		11.7739	11.7035	11.4786	11.4786	11.6034	11.6273
13001366	chr13	_	---	---		7.69462	7.36606	7.20583	6.81418		7.89177	6.76984	7.58813	7.15666		7.22735	7.00346	7.34248	6.7255	FALSE	0.19715	-0.59622	0.3823	0.34248	-0.199535	0.36239	0.561925	-0.46727	-0.3626	0.13665	-0.08868	-0.414935	0.023985	0.43892	-0.478745		7.53034	7.01	7.3308	7.3308	7.1154	7.03399
12949631	chr1	trappc5	ENSDART00000038574 // trappc5 // trafficking protein particle complex 5 // --- // 436755 /// NM_001002482 // trappc5 // trafficking protein particle complex 5 // --- // 436755 /// ENSDART00000141144 // trappc5 // trafficking protein particle complex 5 // --- // 436755 /// ENSDART00000149565 // trappc5 // trafficking protein particle complex 5 // --- // 436755 /// BC076327 // trappc5 // trafficking protein particle complex 5 // --- // 436755	ENSDART00000038574 // GO:0005488 // binding // inferred from electronic annotation /// ENSDART00000141144 // GO:0005488 // binding // inferred from electronic annotation /// ENSDART00000149565 // GO:0005488 // binding // inferred from electronic annotation		7.68074	7.78766	7.41869	7.23752		7.55395	7.42183	7.57285	7.71458		7.50739	7.83722	7.32085	7.17075	FALSE	-0.12679	-0.36583	0.15416	0.47706	-0.24631	0.31561	0.56192	-0.17335	0.04956	-0.09784	-0.06677	-0.061895	-0.082305	-0.02041	-0.25027		7.7342	7.3281	7.48789	7.48789	7.6723	7.2458
13083484	chr2	_	---	---		3.59229	3.91109	3.17654	3.27875		3.12675	3.29077	3.37115	3.12202		3.35915	3.61086	3.35915	3.31928	FALSE	-0.46554	-0.62032	0.19461	-0.15673	-0.54293	0.01894	0.56187	-0.23314	-0.30023	0.18261	0.04053	-0.266685	0.11157	0.378255	-0.48622		3.75169	3.22764	3.20876	3.20876	3.48501	3.33922
12930003	---	_	---	---		2.81003	3.398	2.88439	2.98195		2.87544	2.95047	3.15984	3.44806		2.75233	3.71194	3.5194	3.3108	FALSE	0.06541	-0.44753	0.27545	0.46611	-0.19106	0.37078	0.56184	-0.0577	0.31394	0.63501	0.32885	0.12812	0.48193	0.35381	0.22015		3.10401	2.93317	2.91296	2.91296	3.23213	3.4151
12990605	chr12	acta2	---	---		3.20501	3.07076	2.80732	2.97582		2.94658	2.91332	2.86008	3.6307		3.009	2.93537	2.97397	2.69512	TRUE	-0.25843	-0.15744	0.05276	0.65488	-0.207935	0.35382	0.561755	-0.19601	-0.13539	0.16665	-0.2807	-0.1657	-0.057025	0.108675	0.069125		3.13788	2.89157	2.92995	2.92995	2.97218	2.83455
13250293	chr8	_	---	---		4.48667	5.15684	4.22102	3.97662		4.71642	4.5154	4.27485	4.63453		5.5244	4.55414	4.21251	4.12102	FALSE	0.22975	-0.64144	0.05383	0.65791	-0.205845	0.35587	0.561715	1.03773	-0.6027	-0.00851	0.1444	0.217515	0.067945	-0.14957	-0.884155		4.82175	4.09882	4.61591	4.61591	5.03927	4.16676
13299384	chrUn	_	---	---		5.95536	6.16232	6.86458	5.8267		5.91705	5.22475	6.82623	6.01259		6.26016	5.8416	6.92776	6.37101	FALSE	-0.03831	-0.93757	-0.03835	0.18589	-0.48794	0.07377	0.56171	0.3048	-0.32072	0.06318	0.54431	-0.00796	0.303745	0.311705	1.13531		6.05884	6.34564	5.5709	5.5709	6.05088	6.64939
13112047	chr21	or115-11	NM_001130806 // or115-11 // odorant receptor, family F, subfamily 115, member 11 // --- // 100149635 /// ENSDART00000075915 // or115-11 // odorant receptor, family F, subfamily 115, member 11 // --- // 100149635	NM_001130806 // GO:0004872 // receptor activity // inferred from electronic annotation /// NM_001130806 // GO:0004984 // olfactory receptor activity // inferred from electronic annotation /// ENSDART00000075915 // GO:0004984 // olfactory receptor activity // inferred from electronic annotation /// ENSDART00000075915 // GO:0004872 // receptor activity // inferred from electronic annotation		5.61333	5.48329	5.16319	4.91501		4.96695	5.08375	5.30479	4.8509		5.67101	5.18948	5.02026	5.35634	FALSE	-0.64638	-0.39954	0.1416	-0.06411	-0.52296	0.038745	0.561705	0.05768	-0.29381	-0.14293	0.44133	-0.118065	0.1492	0.267265	-0.456715		5.54831	5.0391	5.02535	5.02535	5.43024	5.1883
13278976	chrUn	_	---	---		10.6041	10.2243	9.942	9.72042		10.0565	9.95888	10.0845	9.88815		10.1778	10.253	9.93307	9.64529	FALSE	-0.54763	-0.26544	0.14249	0.16773	-0.406535	0.15511	0.561645	-0.42635	0.02863	-0.00893	-0.07513	-0.19886	-0.04203	0.15683	-0.604365		10.4142	9.83121	10.0077	10.0077	10.2154	9.78918
13161660	chr25	dnm1l	ENSDART00000006840 // dnm1l // dynamin 1-like // --- // 393896 /// NM_200922 // dnm1l // dynamin 1-like // --- // 393896 /// BC055521 // dnm1l // dynamin 1-like // --- // 393896	ENSDART00000006840 // GO:0000166 // nucleotide binding // inferred from electronic annotation /// ENSDART00000006840 // GO:0003924 // GTPase activity // inferred from electronic annotation /// ENSDART00000006840 // GO:0005525 // GTP binding // inferred from electronic annotation /// ENSDART00000006840 // GO:0016787 // hydrolase activity // inferred from electronic annotation /// NM_200922 // GO:0000166 // nucleotide binding // inferred from electronic annotation /// NM_200922 // GO:0003924 // GTPase activity // inferred from electronic annotation /// NM_200922 // GO:0005525 // GTP binding // inferred from electronic annotation /// NM_200922 // GO:0016787 // hydrolase activity // inferred from electronic annotation /// BC055521 // GO:0000166 // nucleotide binding // inferred from electronic annotation /// BC055521 // GO:0003924 // GTPase activity // inferred from electronic annotation /// BC055521 // GO:0005525 // GTP binding // inferred from electronic annotation /// BC055521 // GO:0016787 // hydrolase activity // inferred from electronic annotation		10.4746	10.1045	9.8383	9.722		10.0523	9.68788	9.93525	9.90934		9.95535	10.1644	9.78966	9.64694	FALSE	-0.42231	-0.41665	0.09695	0.18734	-0.41948	0.142145	0.561625	-0.51927	0.05989	-0.04864	-0.07506	-0.22969	-0.06185	0.16784	-0.457225		10.2896	9.78015	9.87009	9.87009	10.0599	9.7183
12951443	chr1	_	ENSDART00000091924 // LOC100334305 // GTPase IMAP family member 2-like // --- // 100334305 /// XM_002660587 // LOC100334305 // GTPase IMAP family member 2-like // --- // 100334305	ENSDART00000091924 // GO:0003924 // GTPase activity // inferred from electronic annotation /// ENSDART00000091924 // GO:0005525 // GTP binding // inferred from electronic annotation		4.48592	4.08505	3.89354	4.0782		3.6559	3.78238	4.00869	3.95354		4.0108	3.91829	3.91516	4.21551	FALSE	-0.83002	-0.30267	0.11515	-0.12466	-0.566345	-0.004755	0.56159	-0.47512	-0.16676	0.02162	0.13731	-0.32094	0.079465	0.400405	-0.03764		4.28548	3.98587	3.71914	3.71914	3.96454	4.06534
13135509	chr23	prosc	ENSDART00000084792 // prosc // proline synthetase co-transcribed homolog (bacterial) // --- // 563548 /// ENSDART00000140666 // prosc // proline synthetase co-transcribed homolog (bacterial) // --- // 563548 /// NM_001126409 // prosc // proline synthetase co-transcribed homolog (bacterial) // --- // 563548 /// BC160662 // prosc // proline synthetase co-transcribed homolog (bacterial) // --- // 563548	---		9.04191	8.79571	8.74943	8.3536		8.70983	8.28043	8.73683	8.64202		8.50211	8.76099	8.69428	8.39112	FALSE	-0.33208	-0.51528	-0.0126	0.28842	-0.42368	0.13791	0.56159	-0.5398	-0.03472	-0.05515	0.03752	-0.28726	-0.008815	0.278445	-0.173		8.91881	8.55152	8.49513	8.49513	8.63155	8.5427
13180933	chr4	mettl25	ENSDART00000140362 // ccdc59 // coiled-coil domain containing 59 // --- // 564488 /// NM_001045054 // ccdc59 // coiled-coil domain containing 59 // --- // 564488 /// ENSDART00000067263 // ccdc59 // coiled-coil domain containing 59 // --- // 564488	---		8.53916	7.95053	7.86341	7.48777		8.03909	7.65746	7.88074	7.80036		8.06605	7.90626	7.87527	7.3405	FALSE	-0.50007	-0.29307	0.01733	0.31259	-0.39657	0.16496	0.56153	-0.47311	-0.04427	0.01186	-0.14727	-0.25869	-0.067705	0.190985	-0.57698		8.24484	7.67559	7.84828	7.84828	7.98616	7.60788
13301194	chrUn	_	---	---		5.55386	4.95059	4.81322	4.48255		4.98852	4.73698	4.88315	4.75643		5.22162	4.81142	4.64131	4.77567	FALSE	-0.56534	-0.21361	0.06993	0.27388	-0.389475	0.171905	0.56138	-0.33224	-0.13917	-0.17191	0.29312	-0.235705	0.060605	0.29631	-0.6473		5.25223	4.64789	4.86275	4.86275	5.01652	4.70849
12950881	chr1	dla	ENSDART00000006180 // dla // deltaA // --- // 30131 /// NM_130954 // dla // deltaA // --- // 30131 /// AF030031 // dla // deltaA // --- // 30131 /// ENSDART00000012104 // dla // deltaA // --- // 30131 /// ENSDART00000126339 // dla // deltaA // --- // 30131	ENSDART00000006180 // GO:0005515 // protein binding // inferred from electronic annotation /// ENSDART00000006180 // GO:0005509 // calcium ion binding // inferred from electronic annotation /// ENSDART00000006180 // GO:0005515 // protein binding // inferred from physical interaction /// NM_130954 // GO:0005509 // calcium ion binding // inferred from electronic annotation /// NM_130954 // GO:0005515 // protein binding // inferred from physical interaction /// AF030031 // GO:0005509 // calcium ion binding // inferred from electronic annotation /// AF030031 // GO:0005515 // protein binding // inferred from physical interaction /// ENSDART00000012104 // GO:0005515 // protein binding // inferred from physical interaction /// ENSDART00000012104 // GO:0005509 // calcium ion binding // inferred from electronic annotation /// ENSDART00000126339 // GO:0005515 // protein binding // inferred from electronic annotation /// ENSDART00000126339 // GO:0005509 // calcium ion binding // inferred from electronic annotation /// ENSDART00000126339 // GO:0005515 // protein binding // inferred from physical interaction		9.80293	9.46126	8.88679	8.85721		9.27573	9.15086	9.01962	9.00951		9.55159	9.39921	8.8942	8.43554	FALSE	-0.5272	-0.3104	0.13283	0.1523	-0.4188	0.142565	0.561365	-0.25134	-0.06205	0.00741	-0.42167	-0.156695	-0.20713	-0.050435	-0.958825		9.63209	8.872	9.21329	9.21329	9.4754	8.66487
12917047	---	_	---	---		3.57233	3.00273	2.55051	3.27671		2.82869	3.04784	2.99093	3.26035		3.07971	3.06804	2.77628	2.8918	FALSE	-0.74364	0.04511	0.44042	-0.01636	-0.349265	0.21203	0.561295	-0.49262	0.06531	0.22577	-0.38491	-0.213655	-0.07957	0.134085	-0.186545		3.28753	2.91361	2.93826	2.93826	3.07388	2.83404
12917515	---	_	---	---		3.57233	3.00273	2.55051	3.27671		2.82869	3.04784	2.99093	3.26035		3.07971	3.06804	2.77628	2.8918	FALSE	-0.74364	0.04511	0.44042	-0.01636	-0.349265	0.21203	0.561295	-0.49262	0.06531	0.22577	-0.38491	-0.213655	-0.07957	0.134085	-0.186545		3.28753	2.91361	2.93826	2.93826	3.07388	2.83404
12922203	---	_	---	---		3.57233	3.00273	2.55051	3.27671		2.82869	3.04784	2.99093	3.26035		3.07971	3.06804	2.77628	2.8918	FALSE	-0.74364	0.04511	0.44042	-0.01636	-0.349265	0.21203	0.561295	-0.49262	0.06531	0.22577	-0.38491	-0.213655	-0.07957	0.134085	-0.186545		3.28753	2.91361	2.93826	2.93826	3.07388	2.83404
12922819	---	_	---	---		3.57233	3.00273	2.55051	3.27671		2.82869	3.04784	2.99093	3.26035		3.07971	3.06804	2.77628	2.8918	FALSE	-0.74364	0.04511	0.44042	-0.01636	-0.349265	0.21203	0.561295	-0.49262	0.06531	0.22577	-0.38491	-0.213655	-0.07957	0.134085	-0.186545		3.28753	2.91361	2.93826	2.93826	3.07388	2.83404
13303266	chrUn	_	---	---		4.68659	4.73759	4.39468	4.53549		4.30359	4.51347	4.61652	4.82903		4.42451	4.58205	4.20454	4.85971	FALSE	-0.383	-0.22412	0.22184	0.29354	-0.30356	0.25769	0.56125	-0.26208	-0.15554	-0.19014	0.32422	-0.20881	0.06704	0.27585	0.06724		4.71209	4.46509	4.40853	4.40853	4.50328	4.53212
13301762	chrUn	_	---	---		4.95935	4.89447	4.38807	4.51493		4.75041	4.60239	4.75287	4.77159		4.54954	4.93018	4.47861	4.34456	FALSE	-0.20894	-0.29208	0.3648	0.25666	-0.25051	0.31073	0.56124	-0.40981	0.03571	0.09054	-0.17037	-0.18705	-0.039915	0.147135	-0.38958		4.92691	4.4515	4.6764	4.6764	4.73986	4.41159
13298594	chrUn	_	---	---		3.59732	3.10484	3.19682	3.06531		3.13772	2.84502	3.3477	3.31737		3.2672	3.25675	3.33948	3.05024	FALSE	-0.4596	-0.25982	0.15088	0.25206	-0.35971	0.20147	0.56118	-0.33012	0.15191	0.14266	-0.01507	-0.089105	0.063795	0.1529	0.12115		3.35108	3.13107	2.99137	2.99137	3.26197	3.19486
13305256	chrUn	_	---	---		9.057	8.92674	8.46749	7.93609		8.94088	8.72526	8.37233	8.83587		8.90413	9.00904	8.35155	7.98132	FALSE	-0.11612	-0.20148	-0.09516	0.89978	-0.1588	0.40231	0.56111	-0.15287	0.0823	-0.11594	0.04523	-0.035285	-0.035355	-7e-05	-1.01905		8.99187	8.20179	8.83307	8.83307	8.95659	8.16643
13178950	chr3	luc7l3	ENSDART00000101253 // zgc:136380 // zgc:136380 // --- // 724014 /// ENSDART00000108869 // zgc:136380 // zgc:136380 // --- // 724014 /// NM_001080591 // zgc:136380 // zgc:136380 // --- // 724014 /// NM_001045319 // zgc:136380 // zgc:136380 // --- // 724014 /// BC117592 // zgc:136380 // zgc:136380 // --- // 724014	---		9.49491	9.04671	8.50659	8.53478		9.00367	8.68033	8.41625	8.88959		8.91722	9.03106	8.21421	8.62883	FALSE	-0.49124	-0.36638	-0.09034	0.35481	-0.42881	0.132235	0.561045	-0.57769	-0.01565	-0.29238	0.09405	-0.29667	-0.099165	0.197505	-0.939205		9.27081	8.52069	8.842	8.842	8.97414	8.42152
13050289	chr17	_	ENSDART00000091159 // adpgk2 // ADP-dependent glucokinase 2 // --- // 566398 /// XM_689665 // adpgk2 // ADP-dependent glucokinase 2 // --- // 566398	ENSDART00000091159 // GO:0016773 // phosphotransferase activity, alcohol group as acceptor // inferred from electronic annotation /// XM_689665 // GO:0016773 // phosphotransferase activity, alcohol group as acceptor // inferred from electronic annotation		10.5952	10.5835	9.7344	9.7454		10.5429	10.1725	9.97686	10.1618		10.5285	10.5589	9.43711	9.54425	FALSE	-0.05222	-0.41095	0.24246	0.41638	-0.231585	0.32942	0.561005	-0.06663	-0.02455	-0.29729	-0.20115	-0.04559	-0.24922	-0.20363	-1.13787		10.5893	9.7399	10.3577	10.3577	10.5437	9.49068
13020990	chr15	hspa13	XM_003200058 // LOC100536512 // uncharacterized LOC100536512 // --- // 100536512	---		5.39612	4.45439	4.48927	4.01456		4.83195	4.09228	4.66504	4.03437		4.71368	4.47727	4.04335	4.39199	FALSE	-0.56417	-0.36211	0.17577	0.01981	-0.46314	0.09779	0.56093	-0.68244	0.02288	-0.44592	0.37743	-0.32978	-0.034245	0.295535	-0.78575		4.92525	4.25192	4.46211	4.46211	4.59548	4.21767
13098954	chr20	fosab	---	---		5.37375	4.36857	4.43227	4.29601		4.84477	3.55661	4.33259	4.17646		5.1236	4.16822	4.1738	4.23067	TRUE	-0.52898	-0.81196	-0.09968	-0.11955	-0.67047	-0.109615	0.560855	-0.25015	-0.20035	-0.25847	-0.06534	-0.22525	-0.161905	0.063345	-0.453185		4.87116	4.36414	4.20069	4.20069	4.64591	4.20223
13000768	chr13	fbxo9	NM_199718 // fbxo9 // F-box protein 9 // --- // 325469 /// ENSDART00000102767 // fbxo9 // F-box protein 9 // --- // 325469 /// BC063957 // fbxo9 // F-box protein 9 // --- // 325469 /// ENSDART00000019989 // fbxo9 // F-box protein 9 // --- // 325469	ENSDART00000102767 // GO:0005515 // protein binding // inferred from electronic annotation /// ENSDART00000019989 // GO:0005515 // protein binding // inferred from electronic annotation		10.5968	10.6351	10.8182	10.9529		10.2102	10.3573	11.1219	11.1065		10.1144	10.6703	10.9936	10.7856	FALSE	-0.38658	-0.27787	0.30368	0.15357	-0.332225	0.228625	0.56085	-0.4824	0.03514	0.17545	-0.1673	-0.22363	0.004075	0.227705	1.10006		10.6159	10.8856	10.2837	10.2837	10.3923	10.8896
13217118	chr6	gnb1b	NM_213481 // gnb1b // guanine nucleotide binding protein (G protein), beta polypeptide 1b // --- // 406796 /// BC044482 // gnb1b // guanine nucleotide binding protein (G protein), beta polypeptide 1b // --- // 406796	NM_213481 // GO:0005515 // protein binding // inferred from physical interaction /// BC044482 // GO:0005515 // protein binding // inferred from physical interaction		13.1533	12.9439	12.7575	12.6774		12.7964	12.6949	12.9649	12.9856		12.7423	13.0542	12.789	12.665	TRUE	-0.3569	-0.24906	0.20739	0.30813	-0.30298	0.25776	0.56074	-0.41097	0.11024	0.03146	-0.01241	-0.150365	0.009525	0.15989	-0.1015		13.0486	12.7175	12.7456	12.7456	12.8982	12.727
13288918	chrUn	_	---	---		4.61972	4.51441	4.05046	4.58201		4.39666	4.36588	4.61637	4.76597		4.46232	4.67191	4.03311	4.31875	FALSE	-0.22306	-0.14853	0.56591	0.18396	-0.185795	0.374935	0.56073	-0.1574	0.1575	-0.01735	-0.26326	5e-05	-0.140305	-0.140355	0.05907		4.56706	4.31624	4.38127	4.38127	4.56711	4.17593
13036513	chr16	flot1b	ENSDART00000104025 // flot1b // flotillin 1b // --- // 245697 /// NM_201456 // flot1b // flotillin 1b // --- // 245697 /// AY398349 // flot1b // flotillin 1b // --- // 245697 /// ENSDART00000055381 // flot1b // flotillin 1b // --- // 245697	---		9.58438	9.5936	9.14123	9.00515		9.34942	9.2923	9.25317	9.4782		9.25882	9.79726	9.09835	9.00638	FALSE	-0.23496	-0.3013	0.11194	0.47305	-0.26813	0.292495	0.560625	-0.32556	0.20366	-0.04288	0.00123	-0.06095	-0.020825	0.040125	-0.470975		9.58899	9.07319	9.32086	9.32086	9.52804	9.05236
13183851	chr4	_	XR_084492 // LOC561436 // similar to pr-set7 CG3307-PA // --- // 561436	---		3.75344	3.95917	3.62749	3.36526		3.41649	3.14588	3.52976	3.43394		3.37727	3.57716	3.40996	3.56664	FALSE	-0.33695	-0.81329	-0.09773	0.06868	-0.57512	-0.014525	0.560595	-0.37617	-0.38201	-0.21753	0.20138	-0.37909	-0.008075	0.371015	-0.159265		3.8563	3.49638	3.28118	3.28118	3.47722	3.4883
13100030	chr20	znf292b	ENSDART00000104790 // znf292b // zinc finger protein 292b // --- // 566732 /// NM_001030212 // znf292b // zinc finger protein 292b // --- // 566732	ENSDART00000104790 // GO:0008270 // zinc ion binding // inferred from electronic annotation /// ENSDART00000104790 // GO:0003676 // nucleic acid binding // inferred from electronic annotation /// NM_001030212 // GO:0003676 // nucleic acid binding // inferred from electronic annotation /// NM_001030212 // GO:0008270 // zinc ion binding // inferred from electronic annotation		8.38559	8.02057	7.579	7.65175		7.83169	7.9446	7.83307	7.88889		7.71298	8.14016	7.6605	7.6431	FALSE	-0.5539	-0.07597	0.25407	0.23714	-0.314935	0.245605	0.56054	-0.67261	0.11959	0.0815	-0.00865	-0.27651	0.036425	0.312935	-0.61487		8.20308	7.61538	7.88814	7.88814	7.92657	7.6518
12945557	chr1	_	---	---		8.5946	8.33844	8.15545	8.02293		8.42546	8.30698	8.49688	8.60189		8.07013	8.46973	8.25198	7.78279	FALSE	-0.16914	-0.03146	0.34143	0.57896	-0.1003	0.460195	0.560495	-0.52447	0.13129	0.09653	-0.24014	-0.19659	-0.071805	0.124785	-0.194165		8.46652	8.08919	8.36622	8.36622	8.26993	8.01739
13000098	chr13	_	ENSDART00000031858 // LOC100001171 // integral membrane protein GPR137B-like // --- // 100001171 /// XM_001341193 // LOC100001171 // integral membrane protein GPR137B-like // --- // 100001171	---		7.46322	7.33212	7.54067	7.57109		7.09677	7.36681	7.79592	8.10505		6.93117	7.53489	7.59526	7.50601	FALSE	-0.36645	0.03469	0.25525	0.53396	-0.16588	0.394605	0.560485	-0.53205	0.20277	0.05459	-0.06508	-0.16464	-0.005245	0.159395	0.876905		7.39767	7.55588	7.23179	7.23179	7.23303	7.55063
13286032	chrUn	_	---	---		4.6785	4.12163	4.73163	4.38501		4.12167	3.81323	4.73921	4.63315		4.09073	3.82507	4.93898	4.51219	FALSE	-0.55683	-0.3084	0.00758	0.24814	-0.432615	0.12786	0.560475	-0.58777	-0.29656	0.20735	0.12718	-0.442165	0.167265	0.60943	0.876985		4.40006	4.55832	3.96745	3.96745	3.9579	4.72559
13079141	chr2	cope	---	---		4.77419	4.79724	4.38453	4.73566		4.21753	3.73908	4.13684	4.48944		4.03098	4.52312	3.91437	4.83571	FALSE	-0.55666	-1.05816	-0.24769	-0.24622	-0.80741	-0.246955	0.560455	-0.74321	-0.27412	-0.47016	0.10005	-0.508665	-0.185055	0.32361	0.109215		4.78571	4.5601	3.9783	3.9783	4.27705	4.37504
13081556	chr2	cdh7	---	---		9.70572	9.28805	8.77843	8.82101		8.98888	9.11125	8.77424	9.05246		8.84429	9.4222	8.68762	8.59378	FALSE	-0.71684	-0.1768	-0.00419	0.23145	-0.44682	0.11363	0.56045	-0.86143	0.13415	-0.09081	-0.22723	-0.36364	-0.15902	0.20462	-0.83388		9.49688	8.79972	9.05007	9.05007	9.13325	8.6407
13042526	chr16	_	---	---		4.32273	3.84845	4.02595	3.74477		3.62079	3.5637	3.91729	3.98754		3.92704	3.50765	3.84108	3.8128	FALSE	-0.70194	-0.28475	-0.10866	0.24277	-0.493345	0.067055	0.5604	-0.39569	-0.3408	-0.18487	0.06803	-0.368245	-0.05842	0.309825	0.15994		4.08559	3.88536	3.59225	3.59225	3.71734	3.82694
12945072	chr1	_	---	---		7.06538	7.32416	6.40325	6.5755		6.60228	6.87557	6.57832	6.60939		6.88112	7.11098	6.37803	7.0443	FALSE	-0.4631	-0.44859	0.17507	0.03389	-0.455845	0.10448	0.560325	-0.18426	-0.21318	-0.02522	0.4688	-0.19872	0.22179	0.42051	-0.850465		7.19477	6.48937	6.73893	6.73893	6.99605	6.71116
13257166	chr9	_	XM_003199160 // LOC100536316 // cyclin-dependent kinase 16-like // --- // 100536316 /// ENSDART00000103073 // LOC100536316 // cyclin-dependent kinase 16-like // --- // 100536316	ENSDART00000103073 // GO:0004713 // protein tyrosine kinase activity // inferred from electronic annotation /// ENSDART00000103073 // GO:0005524 // ATP binding // inferred from electronic annotation /// ENSDART00000103073 // GO:0004672 // protein kinase activity // inferred from electronic annotation		6.86232	6.70462	6.16264	6.38423		6.3304	6.37733	6.40279	6.40551		6.51425	6.49451	6.10104	6.07794	FALSE	-0.53192	-0.32729	0.24015	0.02128	-0.429605	0.130715	0.56032	-0.34807	-0.21011	-0.0616	-0.30629	-0.27909	-0.183945	0.095145	-0.45975		6.78347	6.27343	6.35386	6.35386	6.50438	6.08949
13304448	chrUn	_	---	---		7.68447	7.68447	7.5236	7.46743		7.14315	7.6435	7.73991	7.78932		7.2644	7.82304	7.55925	7.38103	FALSE	-0.54132	-0.04097	0.21631	0.32189	-0.291145	0.2691	0.560245	-0.42007	0.13857	0.03565	-0.0864	-0.14075	-0.025375	0.115375	0.182335		7.68447	7.49552	7.39333	7.39333	7.54372	7.47014
13166518	chr3	_	XM_680827 // LOC557716 // n-acetylglutamate synthase, mitochondrial-like // --- // 557716 /// ENSDART00000110343 // LOC557716 // n-acetylglutamate synthase, mitochondrial-like // --- // 557716	---		7.5557	7.22773	7.45271	7.23086		6.91931	6.88459	7.23802	7.58648		6.78458	7.34065	6.70175	7.18186	FALSE	-0.63639	-0.34314	-0.21469	0.35562	-0.489765	0.070465	0.56023	-0.77112	0.11292	-0.75096	-0.049	-0.3291	-0.39998	-0.07088	0.46037		7.39171	7.34178	6.90195	6.90195	7.06262	6.94181
13152748	chr24	_	---	---		9.72645	9.45302	9.44994	9.61162		9.01837	8.95617	9.79266	9.18443		9.70777	9.36354	9.24988	9.82603	FALSE	-0.70808	-0.49685	0.34272	-0.42719	-0.602465	-0.042235	0.56023	-0.01868	-0.08948	-0.20006	0.21441	-0.05408	0.007175	0.061255	0.44232		9.58974	9.53078	8.98727	8.98727	9.53566	9.53796
12920369	---	_	---	---		3.10513	2.55582	2.54537	2.64057		2.61871	2.68348	2.79424	3.15329		2.65867	2.9079	3.406	3.30114	FALSE	-0.48642	0.12766	0.24887	0.51272	-0.17938	0.380795	0.560175	-0.44646	0.35208	0.86063	0.66057	-0.04719	0.7606	0.80779	0.085165		2.83047	2.59297	2.65109	2.65109	2.78329	3.35357
12921219	---	_	---	---		3.10513	2.55582	2.54537	2.64057		2.61871	2.68348	2.79424	3.15329		2.65867	2.9079	3.406	3.30114	FALSE	-0.48642	0.12766	0.24887	0.51272	-0.17938	0.380795	0.560175	-0.44646	0.35208	0.86063	0.66057	-0.04719	0.7606	0.80779	0.085165		2.83047	2.59297	2.65109	2.65109	2.78329	3.35357
12940619	---	_	---	---		3.10513	2.55582	2.54537	2.64057		2.61871	2.68348	2.79424	3.15329		2.65867	2.9079	3.406	3.30114	FALSE	-0.48642	0.12766	0.24887	0.51272	-0.17938	0.380795	0.560175	-0.44646	0.35208	0.86063	0.66057	-0.04719	0.7606	0.80779	0.085165		2.83047	2.59297	2.65109	2.65109	2.78329	3.35357
13073025	---	_	---	---		9.78852	10.7551	9.92316	9.95412		9.99659	9.32175	9.74918	10.0231		10.4544	10.6817	9.43789	9.95114	FALSE	0.20807	-1.43339	-0.17398	0.06898	-0.61266	-0.0525	0.56016	0.66587	-0.07344	-0.48527	-0.00298	0.296215	-0.244125	-0.54034	-0.10622		10.2718	9.93864	9.65917	9.65917	10.568	9.69451
13126305	chr22	_	ENSDART00000136404 // si:dkey-253d23.11 // si:dkey-253d23.11 // --- // 100034619	ENSDART00000136404 // GO:0008270 // zinc ion binding // inferred from electronic annotation /// ENSDART00000136404 // GO:0003676 // nucleic acid binding // inferred from electronic annotation		4.41498	3.78695	3.39876	3.72325		3.74137	3.42912	3.5252	3.68569		4.0844	4.2843	3.72209	3.74006	FALSE	-0.67361	-0.35783	0.12644	-0.03756	-0.51572	0.04444	0.56016	-0.33058	0.49735	0.32333	0.01681	0.083385	0.17007	0.086685	-0.51976		4.10097	3.561	3.58525	3.58525	4.18435	3.73108
13202905	chr5	bri3bp	NM_001089335 // bri3bp // bri3 binding protein // --- // 327046 /// ENSDART00000014434 // bri3bp // bri3 binding protein // --- // 327046	---		11.4736	11.2006	10.6014	10.4822		11.1027	11.0009	10.8593	10.7739		10.9028	11.1624	10.5744	10.4598	FALSE	-0.37092	-0.1997	0.25787	0.29175	-0.28531	0.27481	0.56012	-0.57083	-0.03819	-0.02705	-0.02242	-0.30451	-0.024735	0.279775	-1.03054		11.3371	10.5418	11.0518	11.0518	11.0326	10.5171
12983618	chr12	uqcrc2b	---	---		8.34017	8.2625	7.74801	7.40774		7.95825	7.34258	7.67246	7.30148		8.2163	7.93444	7.77455	7.5002	FALSE	-0.38192	-0.91992	-0.07555	-0.10626	-0.65092	-0.090905	0.560015	-0.12387	-0.32806	0.02654	0.09246	-0.225965	0.0595	0.285465	-0.886905		8.30133	7.57788	7.65041	7.65041	8.07537	7.63738
13277176	chrUn	_	---	---		9.85064	9.52744	9.15121	9.05431		9.40465	9.12408	9.12455	9.35137		9.4588	9.57624	9.14287	9.14909	FALSE	-0.44599	-0.40336	-0.02666	0.29706	-0.424675	0.1352	0.559875	-0.39184	0.0488	-0.00834	0.09478	-0.17152	0.04322	0.21474	-0.612685		9.68904	9.10276	9.26436	9.26436	9.51752	9.14598
13221634	chr6	il12rb2	NM_001113505 // il12rb2 // interleukin 12 receptor, beta 2a // --- // 100134971	NM_001113505 // GO:0004872 // receptor activity // inferred from electronic annotation		6.9311	7.4482	7.07104	7.24331		7.09784	7.00872	7.64234	7.51898		7.56542	7.32768	7.42455	7.56241	FALSE	0.16674	-0.43948	0.5713	0.27567	-0.13637	0.423485	0.559855	0.63432	-0.12052	0.35351	0.3191	0.2569	0.336305	0.079405	0.494905		7.18965	7.15718	7.05328	7.05328	7.44655	7.49348
13192133	chr5	ywhag1	NM_213022 // ywhag1 // 3-monooxygenase/tryptophan 5-monooxygenase activation protein, gamma polypeptide 1 // --- // 117604 /// ENSDART00000080486 // ywhag1 // 3-monooxygenase/tryptophan 5-monooxygenase activation protein, gamma polypeptide 1 // --- // 117604 /// BC059494 // ywhag1 // 3-monooxygenase/tryptophan 5-monooxygenase activation protein, gamma polypeptide 1 // --- // 117604	NM_213022 // GO:0019904 // protein domain specific binding // inferred from electronic annotation /// ENSDART00000080486 // GO:0019904 // protein domain specific binding // inferred from electronic annotation /// BC059494 // GO:0019904 // protein domain specific binding // inferred from electronic annotation		9.57638	9.74175	9.65698	9.53372		9.56571	9.42815	9.96673	10.0193		9.46444	9.99308	9.67144	9.52189	FALSE	-0.01067	-0.3136	0.30975	0.48559	-0.162135	0.39767	0.559805	-0.11194	0.25133	0.01446	-0.01183	0.069695	0.001315	-0.06838	0.432375		9.65907	9.59535	9.49693	9.49693	9.72876	9.59667
12927411	---	_	---	---		4.64672	3.37659	3.21216	3.12888		3.52628	2.79173	2.72496	3.03032		3.21794	2.96332	3.01397	2.9937	FALSE	-1.12044	-0.58486	-0.4872	-0.09856	-0.85265	-0.29288	0.55977	-1.42878	-0.41327	-0.19819	-0.13518	-0.921025	-0.166685	0.75434	-1.1225		4.01166	3.17052	3.159	3.159	3.09063	3.00384
12941245	---	_	---	---		4.64672	3.37659	3.21216	3.12888		3.52628	2.79173	2.72496	3.03032		3.21794	2.96332	3.01397	2.9937	FALSE	-1.12044	-0.58486	-0.4872	-0.09856	-0.85265	-0.29288	0.55977	-1.42878	-0.41327	-0.19819	-0.13518	-0.921025	-0.166685	0.75434	-1.1225		4.01166	3.17052	3.159	3.159	3.09063	3.00384
12960259	chr10	_	XM_679943 // LOC556989 // myosin-VIIa-like // --- // 556989 /// ENSDART00000101012 // LOC556989 // myosin-VIIa-like // --- // 556989	ENSDART00000101012 // GO:0005524 // ATP binding // inferred from electronic annotation /// ENSDART00000101012 // GO:0003774 // motor activity // inferred from electronic annotation		9.7745	9.61736	9.40202	9.66689		9.58842	9.37338	9.83315	9.92521		9.41959	9.74793	9.56444	9.73082	FALSE	-0.18608	-0.24398	0.43113	0.25832	-0.21503	0.344725	0.559755	-0.35491	0.13057	0.16242	0.06393	-0.11217	0.113175	0.225345	0.236805		9.69593	9.53446	9.4809	9.4809	9.58376	9.64763
12976675	chr11	orc2	NM_201078 // eif4a3 // eukaryotic translation initiation factor 4A, isoform 3 // --- // 394053 /// ENSDART00000014887 // eif4a3 // eukaryotic translation initiation factor 4A, isoform 3 // --- // 394053 /// BC045939 // eif4a3 // eukaryotic translation initiation factor 4A, isoform 3 // --- // 394053	NM_201078 // GO:0000166 // nucleotide binding // inferred from electronic annotation /// NM_201078 // GO:0003676 // nucleic acid binding // inferred from electronic annotation /// NM_201078 // GO:0003723 // RNA binding // inferred from electronic annotation /// NM_201078 // GO:0004386 // helicase activity // inferred from electronic annotation /// NM_201078 // GO:0005524 // ATP binding // inferred from electronic annotation /// NM_201078 // GO:0008026 // ATP-dependent helicase activity // inferred from electronic annotation /// NM_201078 // GO:0016787 // hydrolase activity // inferred from electronic annotation /// ENSDART00000014887 // GO:0000166 // nucleotide binding // inferred from electronic annotation /// ENSDART00000014887 // GO:0003723 // RNA binding // inferred from electronic annotation /// ENSDART00000014887 // GO:0005524 // ATP binding // inferred from electronic annotation /// ENSDART00000014887 // GO:0003676 // nucleic acid binding // inferred from electronic annotation /// ENSDART00000014887 // GO:0008026 // ATP-dependent helicase activity // inferred from electronic annotation /// ENSDART00000014887 // GO:0016787 // hydrolase activity // inferred from electronic annotation /// ENSDART00000014887 // GO:0004386 // helicase activity // inferred from electronic annotation /// BC045939 // GO:0000166 // nucleotide binding // inferred from electronic annotation /// BC045939 // GO:0003676 // nucleic acid binding // inferred from electronic annotation /// BC045939 // GO:0003723 // RNA binding // inferred from electronic annotation /// BC045939 // GO:0004386 // helicase activity // inferred from electronic annotation /// BC045939 // GO:0005524 // ATP binding // inferred from electronic annotation /// BC045939 // GO:0008026 // ATP-dependent helicase activity // inferred from electronic annotation /// BC045939 // GO:0016787 // hydrolase activity // inferred from electronic annotation		11.6813	11.2288	11.0912	10.7259		11.3251	10.9119	11.1474	11.1158		11.2393	11.2458	11.01	10.6446	TRUE	-0.35627	-0.31685	0.05624	0.38994	-0.33656	0.22309	0.55965	-0.44206	0.01702	-0.08123	-0.08132	-0.21252	-0.081275	0.131245	-0.53335		11.4551	10.9086	11.1185	11.1185	11.2425	10.8273
13246931	chr8	znf131	---	---		6.69085	6.39555	6.44924	6.09902		6.29397	5.935	6.4338	6.37592		6.41007	6.46908	6.2532	6.63383	FALSE	-0.39688	-0.46055	-0.01544	0.2769	-0.428715	0.13073	0.559445	-0.28078	0.07353	-0.19604	0.53481	-0.103625	0.169385	0.27301	0.021305		6.5432	6.27413	6.11449	6.11449	6.43957	6.44351
12999375	chr13	_	ENSDART00000039676 // golga7bb // golgin A7 family, member Bb // --- // 565590 /// ENSDART00000146456 // golga7bb // golgin A7 family, member Bb // --- // 565590 /// XM_688859 // golga7bb // golgin A7 family, member Bb // --- // 565590	---		8.59131	8.48416	9.27505	9.26383		8.27403	8.27795	9.69728	9.43693		8.03327	8.69947	9.30901	9.33116	FALSE	-0.31728	-0.20621	0.42223	0.1731	-0.261745	0.297665	0.55941	-0.55804	0.21531	0.03396	0.06733	-0.171365	0.050645	0.22201	2.02282		8.53773	9.26944	8.27599	8.27599	8.36637	9.32009
12931143	---	_	---	---		2.48856	2.36576	2.46764	2.37343		2.53297	2.4113	2.58139	3.46841		2.71124	2.85283	2.56284	2.78725	FALSE	0.04441	0.04554	0.11375	1.09498	0.044975	0.604365	0.55939	0.22268	0.48707	0.0952	0.41382	0.354875	0.25451	-0.100365	0.54614		2.42716	2.42054	2.47214	2.47214	2.78204	2.67504
12944494	chr1	_	BC076439 // rcan1 // regulator of calcineurin 1 // --- // 336348	BC076439 // GO:0000166 // nucleotide binding // inferred from electronic annotation /// ENSDART00000060324 // GO:0000166 // nucleotide binding // inferred from electronic annotation		8.87506	8.73774	8.77504	8.85189		8.62697	8.41737	9.055	9.12216		8.30769	8.72506	8.73841	8.63253	FALSE	-0.24809	-0.32037	0.27996	0.27027	-0.28423	0.275115	0.559345	-0.56737	-0.01268	-0.03663	-0.21936	-0.290025	-0.127995	0.16203	0.573475		8.8064	8.81347	8.52217	8.52217	8.51638	8.68547
13016250	chr14	_	---	---		8.49129	8.31074	8.77754	8.86078		7.91088	8.24887	8.8885	9.22598		8.21082	8.54314	8.61943	9.27831	FALSE	-0.58041	-0.06187	0.11096	0.3652	-0.32114	0.23808	0.55922	-0.28047	0.2324	-0.15811	0.41753	-0.024035	0.12971	0.153745	1.39551		8.40101	8.81916	8.07987	8.07987	8.37698	8.94887
12927913	---	_	---	---		3.20405	3.03235	2.77981	2.87843		2.49755	2.6668	2.78216	2.92245		2.56092	2.64637	2.88153	2.54831	FALSE	-0.7065	-0.36555	0.00235	0.04402	-0.536025	0.023185	0.55921	-0.64313	-0.38598	0.10172	-0.33012	-0.514555	-0.1142	0.400355	-0.01895		3.1182	2.82912	2.58217	2.58217	2.60365	2.71492
13042384	chr16	_	---	---		4.82912	5.03067	4.3828	4.74945		4.63018	4.51228	4.8898	4.64351		4.81484	4.79486	4.09932	4.63871	FALSE	-0.19894	-0.51839	0.507	-0.10594	-0.358665	0.20053	0.559195	-0.01428	-0.23581	-0.28348	-0.11074	-0.125045	-0.19711	-0.072065	-0.168345		4.9299	4.56612	4.57123	4.57123	4.80485	4.36901
13145558	chr24	_	---	---		7.34059	7.45114	7.71786	7.4861		7.32395	6.67545	7.80652	7.72318		6.67374	7.53142	7.62942	7.25393	FALSE	-0.01664	-0.77569	0.08866	0.23708	-0.396165	0.16287	0.559035	-0.66685	0.08028	-0.08844	-0.23217	-0.293285	-0.160305	0.13298	0.971265		7.39586	7.60198	6.9997	6.9997	7.10258	7.44168
13113266	chr21	fam73b	BC090475 // fam73b // family with sequence similarity 73, member B // --- // 541431 /// ENSDART00000122699 // fam73b // family with sequence similarity 73, member B // --- // 541431	---		8.53832	8.13706	8.03688	8.16321		7.95816	8.11186	8.17031	8.54233		7.96035	8.19982	8.01254	8.0428	FALSE	-0.58016	-0.0252	0.13343	0.37912	-0.30268	0.256275	0.558955	-0.57797	0.06276	-0.02434	-0.12041	-0.257605	-0.072375	0.18523	0.083665		8.33769	8.10004	8.03501	8.03501	8.08009	8.02767
13279524	chrUn	_	---	---		9.06734	8.90385	8.29757	8.19785		8.73086	8.62248	8.53638	8.45906		8.47066	9.08912	8.28111	8.21487	FALSE	-0.33648	-0.28137	0.23881	0.26121	-0.308925	0.25001	0.558935	-0.59668	0.18527	-0.01646	0.01702	-0.205705	0.00028	0.205985	-0.916835		8.98559	8.24771	8.67667	8.67667	8.77989	8.24799
13046318	chr17	mis18bp1	NM_001006661 // si:busm1-142b24.1 // si:busm1-142b24.1 // --- // 368727 /// ENSDART00000062430 // si:busm1-142b24.1 // si:busm1-142b24.1 // --- // 368727 /// ENSDART00000113300 // si:busm1-142b24.1 // si:busm1-142b24.1 // --- // 368727 /// BC139650 // si:busm1-142b24.1 // si:busm1-142b24.1 // --- // 368727	NM_001006661 // GO:0003677 // DNA binding // inferred from electronic annotation /// ENSDART00000062430 // GO:0003677 // DNA binding // inferred from electronic annotation /// ENSDART00000113300 // GO:0003677 // DNA binding // inferred from electronic annotation /// BC139650 // GO:0003677 // DNA binding // inferred from electronic annotation		8.0423	7.57334	7.33214	6.75547		7.54185	7.44684	7.34285	7.23561		7.81523	7.63947	7.27195	7.03109	FALSE	-0.50045	-0.1265	0.01071	0.48014	-0.313475	0.245425	0.5589	-0.22707	0.06613	-0.06019	0.27562	-0.08047	0.107715	0.188185	-0.96913		7.80782	7.0438	7.49435	7.49435	7.72735	7.15152
13277480	chrUn	_	---	---		9.67015	9.37069	9.27397	9.39337		9.61378	9.08198	9.71292	9.72714		9.09456	9.25203	9.52176	9.22663	FALSE	-0.05637	-0.28871	0.43895	0.33377	-0.17254	0.38636	0.5589	-0.57559	-0.11866	0.24779	-0.16674	-0.347125	0.040525	0.38765	0.1854		9.52042	9.33367	9.34788	9.34788	9.17329	9.3742
13304612	chrUn	_	---	---		8.30625	8.52111	9.11535	8.91909		8.21618	8.50556	9.67049	9.37611		8.22677	8.48571	9.54568	8.74196	FALSE	-0.09007	-0.01555	0.55514	0.45702	-0.05281	0.50608	0.55889	-0.07948	-0.0354	0.43033	-0.17713	-0.05744	0.1266	0.18404	1.76597		8.41368	9.01722	8.36087	8.36087	8.35624	9.14382
13301698	chrUn	_	---	---		7.78194	7.3215	7.15817	6.89023		7.22705	7.39461	7.49163	7.19258		7.56113	7.57493	7.55395	6.95501	FALSE	-0.55489	0.07311	0.33346	0.30235	-0.24089	0.317905	0.558795	-0.22081	0.25343	0.39578	0.06478	0.01631	0.23028	0.21397	-0.496245		7.55172	7.0242	7.31083	7.31083	7.56803	7.25448
13294182	chrUn	_	---	---		6.2485	6.29464	5.78381	5.71678		5.87068	5.80451	5.69407	6.0561		5.99571	6.14478	5.59627	5.84586	FALSE	-0.37782	-0.49013	-0.08974	0.33932	-0.433975	0.12479	0.558765	-0.25279	-0.14986	-0.18754	0.12908	-0.201325	-0.02923	0.172095	-0.483785		6.27157	5.75029	5.8376	5.8376	6.07024	5.72106
13110363	chr21	sms	---	---		3.02725	3.09424	2.69521	2.64556		2.8956	2.69321	2.90819	3.01712		2.95718	3.02689	2.77434	2.72082	FALSE	-0.13165	-0.40103	0.21298	0.37156	-0.26634	0.29227	0.55861	-0.07007	-0.06735	0.07913	0.07526	-0.06871	0.077195	0.145905	-0.22211		3.06074	2.67039	2.79441	2.79441	2.99204	2.74758
13282854	chrUn	_	---	---		7.317	7.45788	7.67353	7.55942		7.25246	7.16542	8.08855	7.90457		7.007	7.6578	7.7909	7.45798	FALSE	-0.06454	-0.29246	0.41502	0.34515	-0.1785	0.380085	0.558585	-0.31	0.19992	0.11737	-0.10144	-0.05504	0.007965	0.063005	1.01666		7.38744	7.61648	7.20894	7.20894	7.3324	7.62444
13225359	chr7	_	---	---		6.01724	6.47559	6.22417	6.3906		6.14465	6.33898	6.8105	6.91222		6.28972	6.51564	6.84363	6.43052	FALSE	0.12741	-0.13661	0.58633	0.52162	-0.0046	0.553975	0.558575	0.27248	0.04005	0.61946	0.03992	0.156265	0.32969	0.173425	0.680515		6.24642	6.30739	6.24182	6.24182	6.40268	6.63707
13245149	chr8	_	---	---		9.2545	9.00376	9.51466	9.53652		8.74605	8.87458	9.7344	9.79623		8.44399	9.09447	9.58581	9.29408	FALSE	-0.50845	-0.12918	0.21974	0.25971	-0.318815	0.239725	0.55854	-0.81051	0.09071	0.07115	-0.24244	-0.3599	-0.085645	0.274255	1.35146		9.12913	9.52559	8.81031	8.81031	8.76923	9.43994
12916527	---	_	---	---		6.69753	7.02206	7.05679	6.57141		6.98141	5.89218	7.0466	6.85267		6.3393	6.70075	6.06046	7.54153	FALSE	0.28388	-1.12988	-0.01019	0.28126	-0.423	0.135535	0.558535	-0.35823	-0.32131	-0.99633	0.97012	-0.33977	-0.013105	0.326665	0.467145		6.8598	6.8141	6.4368	6.4368	6.52003	6.801
12916735	---	_	---	---		6.69753	7.02206	7.05679	6.57141		6.98141	5.89218	7.0466	6.85267		6.3393	6.70075	6.06046	7.54153	FALSE	0.28388	-1.12988	-0.01019	0.28126	-0.423	0.135535	0.558535	-0.35823	-0.32131	-0.99633	0.97012	-0.33977	-0.013105	0.326665	0.467145		6.8598	6.8141	6.4368	6.4368	6.52003	6.801
12923167	---	_	---	---		6.69753	7.02206	7.05679	6.57141		6.98141	5.89218	7.0466	6.85267		6.3393	6.70075	6.06046	7.54153	FALSE	0.28388	-1.12988	-0.01019	0.28126	-0.423	0.135535	0.558535	-0.35823	-0.32131	-0.99633	0.97012	-0.33977	-0.013105	0.326665	0.467145		6.8598	6.8141	6.4368	6.4368	6.52003	6.801
13099145	chr20	lin28b	---	---		9.73476	9.29629	8.8217	8.73542		9.44255	9.10125	9.01636	9.17054		9.1139	9.39352	8.90303	8.48079	FALSE	-0.29221	-0.19504	0.19466	0.43512	-0.243625	0.31489	0.558515	-0.62086	0.09723	0.08133	-0.25463	-0.261815	-0.08665	0.175165	-0.915415		9.51553	8.77856	9.2719	9.2719	9.25371	8.69191
13293380	chrUn	_	---	---		5.59973	6.09397	5.56475	5.74969		5.39251	5.75761	5.93992	5.94793		5.85691	6.11006	5.39953	5.70397	FALSE	-0.20722	-0.33636	0.37517	0.19824	-0.27179	0.286705	0.558495	0.25718	0.01609	-0.16522	-0.04572	0.136635	-0.10547	-0.242105	0.179235		5.84685	5.65722	5.57506	5.57506	5.98348	5.55175
13024265	chr15	_	---	---		5.45167	5.99235	5.11833	5.40143		5.33839	5.44137	5.38577	5.5867		5.56433	5.53059	5.52456	4.95014	FALSE	-0.11328	-0.55098	0.26744	0.18527	-0.33213	0.226355	0.558485	0.11266	-0.46176	0.40623	-0.45129	-0.17455	-0.02253	0.15202	-0.365775		5.72201	5.25988	5.38988	5.38988	5.54746	5.23735
13299272	chrUn	_	---	---		4.01608	3.75116	3.37988	3.83963		3.6932	3.58141	4.06484	3.7788		3.71676	4.056	3.54054	3.95073	FALSE	-0.32288	-0.16975	0.68496	-0.06083	-0.246315	0.312065	0.55838	-0.29932	0.30484	0.16066	0.1111	0.00276	0.13588	0.13312	0.01065		3.88362	3.60975	3.63731	3.63731	3.88638	3.74564
13109605	---	_	---	---		7.43581	7.61359	6.9853	7.07036		6.92844	7.14442	6.81014	7.3856		7.41035	7.40062	7.11061	7.49744	FALSE	-0.50737	-0.46917	-0.17516	0.31524	-0.48827	0.07004	0.55831	-0.02546	-0.21297	0.12531	0.42708	-0.119215	0.276195	0.39541	-0.43543		7.5247	7.02783	7.03643	7.03643	7.40549	7.30403
12932857	---	_	---	---		4.33764	3.61217	3.7938	4.16721		3.6142	3.55144	4.47577	3.81768		4.1785	4.65983	4.50221	4.9617	FALSE	-0.72344	-0.06073	0.68197	-0.34953	-0.392085	0.16622	0.558305	-0.15914	1.04766	0.70841	0.79449	0.44426	0.75145	0.30719	0.569505		3.97491	3.9805	3.58282	3.58282	4.41916	4.73196
12935869	---	_	---	---		4.33764	3.61217	3.7938	4.16721		3.6142	3.55144	4.47577	3.81768		4.1785	4.65983	4.50221	4.9617	FALSE	-0.72344	-0.06073	0.68197	-0.34953	-0.392085	0.16622	0.558305	-0.15914	1.04766	0.70841	0.79449	0.44426	0.75145	0.30719	0.569505		3.97491	3.9805	3.58282	3.58282	4.41916	4.73196
13003266	chr13	znf511	NM_001004531 // znf511 // zinc finger protein 511 // --- // 368916 /// ENSDART00000000831 // znf511 // zinc finger protein 511 // --- // 368916 /// BC117600 // znf511 // zinc finger protein 511 // --- // 368916 /// ENSDART00000125625 // znf511 // zinc finger protein 511 // --- // 368916	NM_001004531 // GO:0003676 // nucleic acid binding // inferred from electronic annotation /// NM_001004531 // GO:0003677 // DNA binding // inferred from electronic annotation /// NM_001004531 // GO:0008270 // zinc ion binding // inferred from electronic annotation /// NM_001004531 // GO:0046872 // metal ion binding // inferred from electronic annotation /// ENSDART00000000831 // GO:0003677 // DNA binding // inferred from electronic annotation /// ENSDART00000000831 // GO:0008270 // zinc ion binding // inferred from electronic annotation /// ENSDART00000000831 // GO:0003676 // nucleic acid binding // inferred from electronic annotation /// ENSDART00000000831 // GO:0046872 // metal ion binding // inferred from electronic annotation /// BC117600 // GO:0003676 // nucleic acid binding // inferred from electronic annotation /// BC117600 // GO:0003677 // DNA binding // inferred from electronic annotation /// BC117600 // GO:0008270 // zinc ion binding // inferred from electronic annotation /// BC117600 // GO:0046872 // metal ion binding // inferred from electronic annotation /// ENSDART00000125625 // GO:0008270 // zinc ion binding // inferred from electronic annotation /// ENSDART00000125625 // GO:0003676 // nucleic acid binding // inferred from electronic annotation /// ENSDART00000125625 // GO:0003677 // DNA binding // inferred from electronic annotation /// ENSDART00000125625 // GO:0046872 // metal ion binding // inferred from electronic annotation		6.25248	6.17617	5.64482	5.9227		6.01687	5.8245	5.99031	6.10624		5.91406	6.09553	6.05227	5.91528	FALSE	-0.23561	-0.35167	0.34549	0.18354	-0.29364	0.264515	0.558155	-0.33842	-0.08064	0.40745	-0.00742	-0.20953	0.200015	0.409545	-0.302975		6.21433	5.78376	5.92068	5.92068	6.00479	5.98377
13012062	chr14	_	---	---		5.60143	4.45324	4.33647	4.6989		5.1268	4.71577	5.054	4.88553		4.90314	4.40343	4.97158	4.69089	FALSE	-0.47463	0.26253	0.71753	0.18663	-0.10605	0.45208	0.55813	-0.69829	-0.04981	0.63511	-0.00801	-0.37405	0.31355	0.6876	-0.46117		5.02733	4.51769	4.92129	4.92129	4.65329	4.83123
13124270	chr22	ncl	---	---		6.69927	6.11644	6.26381	5.94867		6.22784	5.6147	6.14512	6.2104		6.49481	6.09222	6.13644	6.10189	FALSE	-0.47143	-0.50174	-0.11869	0.26173	-0.486585	0.07152	0.558105	-0.20446	-0.02422	-0.12737	0.15322	-0.11434	0.012925	0.127265	-0.045125		6.40785	6.10624	5.92127	5.92127	6.29352	6.11917
13132324	chr23	nkain4	---	---		6.87055	6.72959	6.39573	6.3207		6.34572	6.105	6.16927	6.5139		6.38711	6.57341	5.91668	6.40988	FALSE	-0.52483	-0.62459	-0.22646	0.1932	-0.57471	-0.01663	0.55808	-0.48344	-0.15618	-0.47905	0.08918	-0.31981	-0.194935	0.124875	-0.32563		6.80007	6.35822	6.22536	6.22536	6.48026	6.16328
13014730	chr14	_	ENSDART00000079385 // si:ch211-107m4.1 // si:ch211-107m4.1 // --- // 569278	ENSDART00000079385 // GO:0005515 // protein binding // inferred from electronic annotation /// ENSDART00000079385 // GO:0003676 // nucleic acid binding // inferred from electronic annotation		8.14776	7.62827	7.51238	7.35538		7.64702	7.35223	7.72943	7.4774		7.71005	7.66465	7.43748	7.28102	FALSE	-0.50074	-0.27604	0.21705	0.12202	-0.38839	0.169535	0.557925	-0.43771	0.03638	-0.0749	-0.07436	-0.200665	-0.07463	0.126035	-0.350345		7.88801	7.43388	7.49962	7.49962	7.68735	7.35925
13043690	chr17	_	---	---		4.81343	4.13151	4.05199	3.97052		3.99796	4.19186	4.38002	4.00321		4.33377	4.59171	3.87651	4.05511	FALSE	-0.81547	0.06035	0.32803	0.03269	-0.37756	0.18036	0.55792	-0.47966	0.4602	-0.17548	0.08459	-0.00973	-0.045445	-0.035715	-0.36451		4.47247	4.01126	4.09491	4.09491	4.46274	3.96581
13278146	chrUn	_	---	---		9.92068	9.49788	8.98102	9.1608		9.77661	9.11169	9.43766	9.28957		9.38566	9.25517	9.02614	9.13711	FALSE	-0.14407	-0.38619	0.45664	0.12877	-0.26513	0.292705	0.557835	-0.53502	-0.24271	0.04512	-0.02369	-0.388865	0.010715	0.39958	-0.718905		9.70928	9.07091	9.44415	9.44415	9.32042	9.08162
13228772	chr7	tln2a	NM_201193 // tln2 // talin 2 // --- // 556842 /// ENSDART00000136555 // tln2 // talin 2 // --- // 556842 /// BC055166 // tln2 // talin 2 // --- // 556842 /// ENSDART00000018142 // tln2 // talin 2 // --- // 556842 /// ENSDART00000134068 // tln2 // talin 2 // --- // 556842	NM_201193 // GO:0003779 // actin binding // inferred from electronic annotation /// NM_201193 // GO:0005158 // insulin receptor binding // inferred from electronic annotation /// NM_201193 // GO:0005198 // structural molecule activity // inferred from electronic annotation /// NM_201193 // GO:0005200 // structural constituent of cytoskeleton // inferred from electronic annotation /// ENSDART00000136555 // GO:0005198 // structural molecule activity // inferred from electronic annotation /// ENSDART00000136555 // GO:0005488 // binding // inferred from electronic annotation /// ENSDART00000136555 // GO:0003779 // actin binding // inferred from electronic annotation /// ENSDART00000136555 // GO:0005200 // structural constituent of cytoskeleton // inferred from electronic annotation /// ENSDART00000136555 // GO:0005158 // insulin receptor binding // inferred from electronic annotation /// BC055166 // GO:0003779 // actin binding // inferred from electronic annotation /// BC055166 // GO:0005158 // insulin receptor binding // inferred from electronic annotation /// BC055166 // GO:0005198 // structural molecule activity // inferred from electronic annotation /// BC055166 // GO:0005200 // structural constituent of cytoskeleton // inferred from electronic annotation /// ENSDART00000018142 // GO:0003779 // actin binding // inferred from electronic annotation /// ENSDART00000018142 // GO:0005158 // insulin receptor binding // inferred from electronic annotation /// ENSDART00000018142 // GO:0005198 // structural molecule activity // inferred from electronic annotation /// ENSDART00000018142 // GO:0005200 // structural constituent of cytoskeleton // inferred from electronic annotation /// ENSDART00000134068 // GO:0003779 // actin binding // inferred from electronic annotation /// ENSDART00000134068 // GO:0005158 // insulin receptor binding // inferred from electronic annotation /// ENSDART00000134068 // GO:0005198 // structural molecule activity // inferred from electronic annotation /// ENSDART00000134068 // GO:0005200 // structural constituent of cytoskeleton // inferred from electronic annotation		9.0297	8.54835	8.23002	8.26926		8.42674	8.25573	8.3682	8.35092		8.34	8.68387	8.20286	8.28926	FALSE	-0.60296	-0.29262	0.13818	0.08166	-0.44779	0.10992	0.55771	-0.6897	0.13552	-0.02716	0.02	-0.27709	-0.00358	0.27351	-0.52106		8.78902	8.24964	8.34124	8.34124	8.51194	8.24606
13197897	chr5	sv2c	NM_001128339 // LOC562345 // novel protein similar to vertebrate synaptic vesicle glycoprotein 2C (SV2C) // --- // 562345 /// ENSDART00000084024 // LOC562345 // novel protein similar to vertebrate synaptic vesicle glycoprotein 2C (SV2C) // --- // 562345	ENSDART00000084024 // GO:0005215 // transporter activity // inferred from electronic annotation /// ENSDART00000084024 // GO:0022857 // transmembrane transporter activity // inferred from electronic annotation		8.98304	8.55253	8.30802	8.24568		8.37332	8.58757	8.51858	8.57577		8.26568	8.62393	8.33226	8.03311	FALSE	-0.60972	0.03504	0.21056	0.33009	-0.28734	0.270325	0.557665	-0.71736	0.0714	0.02424	-0.21257	-0.32298	-0.094165	0.228815	-0.424205		8.76778	8.27685	8.48044	8.48044	8.4448	8.18268
13281042	chrUn	_	---	---		7.30525	6.67892	6.49719	6.65743		6.73475	6.26763	6.5795	6.70848		6.7353	6.7829	6.38988	6.41603	FALSE	-0.5705	-0.41129	0.08231	0.05105	-0.490895	0.06668	0.557575	-0.56995	0.10398	-0.10731	-0.2414	-0.232985	-0.174355	0.05863	-0.271975		6.99208	6.57731	6.50119	6.50119	6.7591	6.40296
13284624	chrUn	_	---	---		7.30525	6.67892	6.49719	6.65743		6.73475	6.26763	6.5795	6.70848		6.7353	6.7829	6.38988	6.41603	FALSE	-0.5705	-0.41129	0.08231	0.05105	-0.490895	0.06668	0.557575	-0.56995	0.10398	-0.10731	-0.2414	-0.232985	-0.174355	0.05863	-0.271975		6.99208	6.57731	6.50119	6.50119	6.7591	6.40296
12976510	chr11	_	ENSDART00000023151 // SLC29A1 (2 of 2) // solute carrier family 29 (nucleoside transporters), member 1 // --- // --- /// XM_002667285 // LOC100331439 // equilibrative nucleoside transporter 1-like // --- // 100331439	ENSDART00000023151 // GO:0005337 // nucleoside transmembrane transporter activity // inferred from electronic annotation		9.40357	9.82031	9.86804	10.0362		9.13128	9.71593	10.1696	10.473		9.27678	9.87652	9.66636	9.94426	FALSE	-0.27229	-0.10438	0.3016	0.43678	-0.188335	0.36919	0.557525	-0.12679	0.05621	-0.20168	-0.09194	-0.03529	-0.14681	-0.11152	1.23789		9.61194	9.95212	9.42361	9.42361	9.57665	9.80531
13272895	chrU	_	---	---		9.39647	8.79901	8.80854	8.82012		8.7861	8.58116	8.99892	8.9165		8.94156	8.95612	8.86107	8.8616	FALSE	-0.61037	-0.21785	0.19038	0.09638	-0.41411	0.14338	0.55749	-0.45491	0.15711	0.05253	0.04148	-0.1489	0.047005	0.195905	-0.00933		9.09774	8.81433	8.68363	8.68363	8.94884	8.86134
13035818	chr16	_	XM_698720 // LOC556653 // uncharacterized LOC556653 // --- // 556653 /// ENSDART00000149339 // LOC556653 // uncharacterized LOC556653 // --- // 556653	---		7.2432	6.91456	7.55438	7.56421		6.90887	6.6258	7.87177	7.7387		6.61637	6.97582	7.94806	7.47279	FALSE	-0.33433	-0.28876	0.31739	0.17449	-0.311545	0.24594	0.557485	-0.62683	0.06126	0.39368	-0.09142	-0.282785	0.15113	0.433915	1.51832		7.07888	7.5593	6.76734	6.76734	6.79609	7.71042
13074438	chr19	_	ENSDART00000134476 // LOC100002534 // uncharacterized LOC100002534 // --- // 100002534 /// ENSDART00000151696 // LOC100002534 // uncharacterized LOC100002534 // --- // 100002534	ENSDART00000134476 // GO:0008270 // zinc ion binding // inferred from electronic annotation /// ENSDART00000134476 // GO:0003676 // nucleic acid binding // inferred from electronic annotation /// ENSDART00000151696 // GO:0008270 // zinc ion binding // inferred from electronic annotation /// ENSDART00000151696 // GO:0003676 // nucleic acid binding // inferred from electronic annotation		6.74495	6.18682	5.85106	6.24609		5.67644	5.71915	5.72174	5.95397		6.24064	5.83874	5.90211	6.16021	FALSE	-1.06851	-0.46767	-0.12932	-0.29212	-0.76809	-0.21072	0.55737	-0.50431	-0.34808	0.05105	-0.08588	-0.426195	-0.017415	0.40878	-0.27725		6.46589	6.04857	5.6978	5.6978	6.03969	6.03116
12999051	chr13	cdkl1	---	---		5.62688	5.37403	5.06808	5.04841		5.20934	5.32924	5.41452	5.35435		5.29326	4.74479	5.53581	5.42321	FALSE	-0.41754	-0.04479	0.34644	0.30594	-0.231165	0.32619	0.557355	-0.33362	-0.62924	0.46773	0.3748	-0.48143	0.421265	0.902695	-0.327065		5.50046	5.05824	5.26929	5.26929	5.01903	5.47951
13120082	chr22	_	ENSDART00000106161 // ATCAY (3 of 3) // ataxia, cerebellar, Cayman type // --- // --- /// XM_003200957 // atcaya // ataxia, cerebellar, Cayman type a // --- // 565827 /// ENSDART00000138967 // atcaya // ataxia, cerebellar, Cayman type a // --- // 565827 /// ENSDART00000083474 // atcaya // ataxia, cerebellar, Cayman type a // --- // 565827	---		9.36534	9.14525	8.7305	8.78218		8.90401	8.75241	8.8586	8.91439		9.0202	9.13915	8.82134	8.62945	FALSE	-0.46133	-0.39284	0.1281	0.13221	-0.427085	0.130155	0.55724	-0.34514	-0.0061	0.09084	-0.15273	-0.17562	-0.030945	0.144675	-0.44067		9.2553	8.75634	8.82821	8.82821	9.07968	8.72539
13010463	chr14	_	ENSDART00000115005 // CCDC160 // coiled-coil domain containing 160 // --- // ---	---		7.19681	7.05477	7.09132	6.93224		6.74291	7.02517	7.47659	7.17792		6.85458	7.21785	7.11171	7.11462	FALSE	-0.4539	-0.0296	0.38527	0.24568	-0.24175	0.315475	0.557225	-0.34223	0.16308	0.02039	0.18238	-0.089575	0.101385	0.19096	0.329205		7.12579	7.01178	6.88404	6.88404	7.03622	7.11317
13282682	chrUn	_	---	---		5.95636	6.03369	6.08028	6.03884		5.57539	5.81476	6.47263	6.16101		5.70624	5.76775	6.50051	6.13363	FALSE	-0.38097	-0.21893	0.39235	0.12217	-0.29995	0.25726	0.55721	-0.25012	-0.26594	0.42023	0.09479	-0.25803	0.25751	0.51554	0.68628		5.99503	6.05956	5.69507	5.69507	5.737	6.31707
12951533	chr1	sc:d0284	ENSDART00000046215 // CD22 (27 of 30) // CD22 molecule // --- // ---	ENSDART00000046215 // GO:0005515 // protein binding // inferred from electronic annotation		6.38514	6.50769	5.99195	5.89185		6.34762	5.81854	6.23484	6.03663		6.47058	6.29323	6.16339	5.94654	TRUE	-0.03752	-0.68915	0.24289	0.14478	-0.363335	0.193835	0.55717	0.08544	-0.21446	0.17144	0.05469	-0.06451	0.113065	0.177575	-0.45186		6.44642	5.9419	6.08308	6.08308	6.3819	6.05496
13053415	chr17	dnal1	ENSDART00000125251 // zgc:92542 // zgc:92542 // --- // 445048 /// ENSDART00000043651 // zgc:92542 // zgc:92542 // --- // 445048 /// NM_001003442 // zgc:92542 // zgc:92542 // --- // 445048 /// BC076064 // zgc:92542 // zgc:92542 // --- // 445048	---		6.90845	6.76703	6.13922	6.40121		6.40973	6.49226	6.32826	6.55301		6.19782	6.88415	6.32406	5.83819	FALSE	-0.49872	-0.27477	0.18904	0.1518	-0.386745	0.17042	0.557165	-0.71063	0.11712	0.18484	-0.56302	-0.296755	-0.18909	0.107665	-0.577885		6.83774	6.27022	6.45099	6.45099	6.54099	6.08113
13272546	chrU	_	---	---		8.59867	8.26511	7.84259	7.69804		8.01416	8.0491	7.82667	8.02768		8.02188	8.22226	7.73411	7.60618	FALSE	-0.58451	-0.21601	-0.01592	0.32964	-0.40026	0.15686	0.55712	-0.57679	-0.04285	-0.10848	-0.09186	-0.30982	-0.10017	0.20965	-0.76603		8.43189	7.77032	8.03163	8.03163	8.12207	7.67014
13198677	chr5	_	---	---		7.06461	7.32266	7.40558	7.11946		7.23521	7.06555	7.80449	7.74823		7.07515	7.56994	7.51536	7.05087	FALSE	0.1706	-0.25711	0.39891	0.62877	-0.043255	0.51384	0.557095	0.01054	0.24728	0.10978	-0.06859	0.12891	0.020595	-0.108315	0.694865		7.19364	7.26252	7.15038	7.15038	7.32254	7.28312
13173306	---	_	---	---		10.2958	10.4783	9.52424	9.84856		10.2653	10.4876	10.1414	10.3242		10.262	10.445	9.90868	9.83005	FALSE	-0.03057	0.00926	0.61719	0.47568	-0.010655	0.546435	0.55709	-0.03381	-0.0333	0.38444	-0.01851	-0.033555	0.182965	0.21652	-0.84428		10.3871	9.6864	10.3764	10.3764	10.3535	9.86937
12956579	chr1	_	---	---		2.75692	2.73833	2.71109	2.60347		2.49237	2.54112	2.88528	3.08144		2.62967	2.74452	2.85073	2.54249	FALSE	-0.26455	-0.19721	0.17419	0.47797	-0.23088	0.32608	0.55696	-0.12725	0.00619	0.13964	-0.06098	-0.06053	0.03933	0.09986	0.37627		2.74763	2.65728	2.51675	2.51675	2.6871	2.69661
13287994	chrUn	_	---	---		6.89868	6.78919	6.58851	6.71284		6.52864	6.5363	6.84364	6.94838		6.52709	6.76473	6.50239	7.05896	FALSE	-0.37004	-0.25289	0.25513	0.23554	-0.311465	0.245335	0.5568	-0.37159	-0.02446	-0.08612	0.34612	-0.198025	0.13	0.328025	0.17028		6.84394	6.65067	6.53247	6.53247	6.64591	6.78068
13079367	chr2	glmna	ENSDART00000081094 // glmna // glomulin, FKBP associated protein a // --- // 492774 /// ENSDART00000145770 // glmna // glomulin, FKBP associated protein a // --- // 492774 /// NM_001007415 // glmna // glomulin, FKBP associated protein a // --- // 492774 /// BC085370 // glmna // glomulin, FKBP associated protein a // --- // 492774	---		8.49164	8.18995	7.82676	7.48969		8.23552	7.80109	7.8511	7.93393		8.16734	8.39617	7.70447	7.60503	FALSE	-0.25612	-0.38886	0.02434	0.44424	-0.32249	0.23429	0.55678	-0.3243	0.20622	-0.12229	0.11534	-0.05904	-0.003475	0.055565	-0.80836		8.34079	7.65822	8.0183	8.0183	8.28176	7.65475
13160267	chr25	_	---	---		3.65144	3.5526	3.20992	3.19165		3.2584	3.49081	3.40633	3.65392		4.10674	3.4316	3.19747	3.42983	FALSE	-0.39304	-0.06179	0.19641	0.46227	-0.227415	0.32934	0.556755	0.4553	-0.121	-0.01245	0.23818	0.16715	0.112865	-0.054285	-0.245715		3.60202	3.20078	3.3746	3.3746	3.76917	3.31365
13300104	chrUn	_	---	---		8.69589	8.30474	8.19522	8.03817		8.3626	7.80493	8.24964	8.26409		8.13298	8.33111	8.06247	7.97034	FALSE	-0.33329	-0.49981	0.05442	0.22592	-0.41655	0.14017	0.55672	-0.56291	0.02637	-0.13275	-0.06783	-0.26827	-0.10029	0.16798	-0.21052		8.50032	8.11669	8.08376	8.08376	8.23204	8.0164
13304118	chrUn	_	---	---		8.69589	8.30474	8.19522	8.03817		8.3626	7.80493	8.24964	8.26409		8.13298	8.33111	8.06247	7.97034	FALSE	-0.33329	-0.49981	0.05442	0.22592	-0.41655	0.14017	0.55672	-0.56291	0.02637	-0.13275	-0.06783	-0.26827	-0.10029	0.16798	-0.21052		8.50032	8.11669	8.08376	8.08376	8.23204	8.0164
12974340	chr11	pnp4a	ENSDART00000029695 // pnp4a // purine nucleoside phosphorylase 4a // --- // 415192 /// NM_001002102 // pnp4a // purine nucleoside phosphorylase 4a // --- // 415192 /// BC071515 // pnp4a // purine nucleoside phosphorylase 4a // --- // 415192	ENSDART00000029695 // GO:0003824 // catalytic activity // inferred from electronic annotation /// ENSDART00000029695 // GO:0016763 // transferase activity, transferring pentosyl groups // inferred from electronic annotation /// ENSDART00000029695 // GO:0004731 // purine-nucleoside phosphorylase activity // inferred from electronic annotation /// NM_001002102 // GO:0003824 // catalytic activity // inferred from electronic annotation /// NM_001002102 // GO:0004731 // purine-nucleoside phosphorylase activity // inferred from electronic annotation /// NM_001002102 // GO:0016763 // transferase activity, transferring pentosyl groups // inferred from electronic annotation /// BC071515 // GO:0003824 // catalytic activity // inferred from electronic annotation /// BC071515 // GO:0004731 // purine-nucleoside phosphorylase activity // inferred from electronic annotation /// BC071515 // GO:0016763 // transferase activity, transferring pentosyl groups // inferred from electronic annotation		10.6835	10.4674	8.999	9.14159		10.1985	9.88839	8.95816	9.23168		10.2012	10.4768	8.92855	8.97058	TRUE	-0.48501	-0.57904	-0.04084	0.09009	-0.532025	0.024625	0.55665	-0.48236	0.00936	-0.07045	-0.17101	-0.2365	-0.12073	0.11577	-2.4537		10.5755	9.0703	10.0434	10.0434	10.339	8.94956
13122532	chr22	_	XM_003201056 // si:dkey-3k20.4 // si:dkey-3k20.4 // --- // 566981	---		4.6801	4.33208	4.03756	4.0706		4.21436	4.03618	4.64516	3.81456		4.44971	3.93812	4.48827	4.04606	FALSE	-0.46574	-0.2959	0.6076	-0.25604	-0.38082	0.17578	0.5566	-0.23039	-0.39396	0.45071	-0.02454	-0.312175	0.213085	0.52526	-0.34742		4.50609	4.05408	4.12527	4.12527	4.19391	4.26717
12923573	---	_	---	---		2.86474	3.05869	2.49491	2.69079		2.63737	2.60012	2.65023	2.96262		2.67964	3.22105	2.60951	2.51226	FALSE	-0.22737	-0.45857	0.15532	0.27183	-0.34297	0.213575	0.556545	-0.1851	0.16236	0.1146	-0.17853	-0.01137	-0.031965	-0.020595	-0.181185		2.96171	2.59285	2.61875	2.61875	2.95034	2.56088
12924995	---	_	---	---		2.86474	3.05869	2.49491	2.69079		2.63737	2.60012	2.65023	2.96262		2.67964	3.22105	2.60951	2.51226	FALSE	-0.22737	-0.45857	0.15532	0.27183	-0.34297	0.213575	0.556545	-0.1851	0.16236	0.1146	-0.17853	-0.01137	-0.031965	-0.020595	-0.181185		2.96171	2.59285	2.61875	2.61875	2.95034	2.56088
12933857	---	_	---	---		2.86474	3.05869	2.49491	2.69079		2.63737	2.60012	2.65023	2.96262		2.67964	3.22105	2.60951	2.51226	FALSE	-0.22737	-0.45857	0.15532	0.27183	-0.34297	0.213575	0.556545	-0.1851	0.16236	0.1146	-0.17853	-0.01137	-0.031965	-0.020595	-0.181185		2.96171	2.59285	2.61875	2.61875	2.95034	2.56088
12957266	chr1	tmx2b	ENSDART00000009858 // tmx2b // thioredoxin-related transmembrane protein 2b // --- // 415203 /// ENSDART00000130873 // tmx2b // thioredoxin-related transmembrane protein 2b // --- // 415203 /// NM_001002113 // tmx2b // thioredoxin-related transmembrane protein 2b // --- // 415203 /// BC071481 // tmx2b // thioredoxin-related transmembrane protein 2b // --- // 415203	---		10.0564	10.0637	9.21128	9.42448		9.7369	9.97003	9.53442	9.8013		9.79245	10.1953	9.15797	9.36202	FALSE	-0.31945	-0.09363	0.32314	0.37682	-0.20654	0.34998	0.55652	-0.2639	0.13165	-0.05331	-0.06246	-0.066125	-0.057885	0.00824	-0.92773		10.06	9.31788	9.85346	9.85346	9.99388	9.25999
13083096	chr2	_	XM_685301 // si:dkeyp-66d1.7 // si:dkeyp-66d1.7 // --- // 561899 /// ENSDART00000133215 // si:dkeyp-66d1.7 // si:dkeyp-66d1.7 // --- // 561899 /// ENSDART00000056533 // si:dkeyp-66d1.7 // si:dkeyp-66d1.7 // --- // 561899	---		10.0002	10.1874	9.40793	9.83806		9.6683	10.0476	9.76558	10.1218		9.59401	10.4117	9.36626	9.59002	FALSE	-0.33188	-0.13976	0.35765	0.28374	-0.23582	0.320695	0.556515	-0.40617	0.22439	-0.04167	-0.24804	-0.09089	-0.144855	-0.053965	-0.385025		10.0938	9.62299	9.85795	9.85795	10.0029	9.47814
13281160	chrUn	_	---	---		10.8316	10.5585	10.3872	10.3469		10.3951	10.347	10.6844	10.5145		10.1579	10.5499	10.6554	10.5694	FALSE	-0.43654	-0.21153	0.29719	0.16769	-0.324035	0.23244	0.556475	-0.67376	-0.00856	0.26817	0.22254	-0.34116	0.245355	0.586515	-0.099555		10.6951	10.367	10.371	10.371	10.3539	10.6124
13018727	chr15	scn2b	ENSDART00000101293 // scn2b // sodium channel, voltage-gated, type II, beta // --- // 777666 /// NM_001077629 // scn2b // sodium channel, voltage-gated, type II, beta // --- // 777666 /// DQ489727 // scn2b // sodium channel, voltage-gated, type II, beta // --- // 777666 /// ENSDART00000101294 // scn2b // sodium channel, voltage-gated, type II, beta // --- // 777666 /// ENSDART00000149064 // scn2b // sodium channel, voltage-gated, type II, beta // --- // 777666	ENSDART00000101293 // GO:0005515 // protein binding // inferred from electronic annotation /// ENSDART00000101293 // GO:0005216 // ion channel activity // inferred from electronic annotation /// NM_001077629 // GO:0005216 // ion channel activity // inferred from electronic annotation /// DQ489727 // GO:0005216 // ion channel activity // inferred from electronic annotation /// ENSDART00000101294 // GO:0005515 // protein binding // inferred from electronic annotation /// ENSDART00000101294 // GO:0005216 // ion channel activity // inferred from electronic annotation /// ENSDART00000149064 // GO:0005216 // ion channel activity // inferred from electronic annotation		10.5509	10.2054	10.4317	10.348		10.0505	10.1424	10.7743	10.5547		9.64923	10.1422	10.4648	10.1185	FALSE	-0.50039	-0.06306	0.3426	0.2067	-0.281725	0.27465	0.556375	-0.90164	-0.0632	0.03303	-0.2295	-0.48242	-0.098235	0.384185	0.579835		10.3782	10.3899	10.0964	10.0964	9.89573	10.2917
12957797	chr1	zgc:111893	BC115196 // zgc:136614 // zgc:136614 // --- // 556341 /// BC100042 // zgc:111893 // zgc:111893 // --- // 664757 /// ENSDART00000063529 // zgc:136614 // zgc:136614 // --- // 556341 /// ENSDART00000063529 // zgc:111893 // zgc:111893 // --- // 664757 /// ENSDART00000039459 // zgc:136614 // zgc:136614 // --- // 556341 /// ENSDART00000039459 // zgc:111893 // zgc:111893 // --- // 664757 /// AJ420954 // mhc1ze // major histocompatibility complex class I ZE gene // --- // 378479	BC115196 // GO:0003674 // molecular_function // no biological data available /// ENSDART00000063529 // GO:0005515 // protein binding // inferred from electronic annotation /// ENSDART00000063529 // GO:0003674 // molecular_function // no biological data available /// ENSDART00000039459 // GO:0005515 // protein binding // inferred from electronic annotation /// ENSDART00000039459 // GO:0003674 // molecular_function // no biological data available		7.41758	6.756	7.57647	7.94749		6.97093	6.85808	7.96765	8.32446		6.98726	7.06344	8.19305	7.55254	FALSE	-0.44665	0.10208	0.39118	0.37697	-0.172285	0.384075	0.55636	-0.43032	0.30744	0.61658	-0.39495	-0.06144	0.110815	0.172255	1.90674		7.08679	7.76198	6.91451	6.91451	7.02535	7.87279
12978236	chr11	_	---	---		6.06893	6.54936	6.58226	5.9025		5.66209	5.62391	6.24651	6.01862		5.99849	6.19555	6.56937	6.05986	FALSE	-0.40684	-0.92545	-0.33575	0.11612	-0.666145	-0.109815	0.55633	-0.07044	-0.35381	-0.01289	0.15736	-0.212125	0.072235	0.28436	0.4228		6.30915	6.24238	5.643	5.643	6.09702	6.31461
12989201	chr12	lgi1b	ENSDART00000081298 // lgi1b // leucine-rich, glioma inactivated 1b // --- // 654829 /// NM_001128769 // lgi1b // leucine-rich, glioma inactivated 1b // --- // 654829 /// BC163593 // lgi1b // leucine-rich, glioma inactivated 1b // --- // 654829 /// ENSDART00000126667 // lgi1b // leucine-rich, glioma inactivated 1b // --- // 654829	ENSDART00000081298 // GO:0005515 // protein binding // inferred from electronic annotation		9.56383	9.28622	8.73725	8.72657		9.06297	9.06446	8.91939	8.93437		8.99066	9.18742	8.82574	8.35013	FALSE	-0.50086	-0.22176	0.18214	0.2078	-0.36131	0.19497	0.55628	-0.57317	-0.0988	0.08849	-0.37644	-0.335985	-0.143975	0.19201	-0.82995		9.42502	8.73191	9.06372	9.06372	9.08904	8.58793
13179302	chr3	zgc:174624	BC161652 // zgc:174624 // zgc:174624 // --- // 100151757 /// ENSDART00000111006 // zgc:113100 // zgc:113100 // --- // 606499 /// ENSDART00000111006 // zgc:174624 // zgc:174624 // --- // 100151757	BC161652 // GO:0003676 // nucleic acid binding // inferred from electronic annotation /// BC161652 // GO:0008270 // zinc ion binding // inferred from electronic annotation /// ENSDART00000111006 // GO:0008270 // zinc ion binding // inferred from electronic annotation /// ENSDART00000111006 // GO:0003676 // nucleic acid binding // inferred from electronic annotation		4.53506	5.00069	4.74013	4.4004		4.15878	4.79578	4.96295	4.7088		4.69107	4.46577	4.66709	4.51904	FALSE	-0.37628	-0.20491	0.22282	0.3084	-0.290595	0.26561	0.556205	0.15601	-0.53492	-0.07304	0.11864	-0.189455	0.0228	0.212255	0.160985		4.76788	4.57027	4.47728	4.47728	4.57842	4.59307
13050472	chr17	ppp2r3c	BC151928 // fam177a1 // family with sequence similarity 177, member A1 // --- // 100126028 /// ENSDART00000113713 // fam177a1 // family with sequence similarity 177, member A1 // --- // 100126028	BC151928 // GO:0003674 // molecular_function // no biological data available /// ENSDART00000113713 // GO:0003674 // molecular_function // no biological data available		9.86808	9.75629	9.32803	9.18292		9.54315	9.52616	9.57795	9.49014		9.64485	9.76672	9.32698	8.96764	FALSE	-0.32493	-0.23013	0.24992	0.30722	-0.27753	0.27857	0.5561	-0.22323	0.01043	-0.00105	-0.21528	-0.1064	-0.108165	-0.001765	-0.55732		9.81218	9.25548	9.53466	9.53466	9.70578	9.14731
13072802	chr19	daxx	NM_001044949 // daxx // death-associated protein 6 // --- // 561006 /// ENSDART00000123443 // daxx // death-associated protein 6 // --- // 561006 /// ENSDART00000093181 // daxx // death-associated protein 6 // --- // 561006 /// ENSDART00000122815 // daxx // death-associated protein 6 // --- // 561006 /// ENSDART00000129452 // daxx // death-associated protein 6 // --- // 561006 /// ENSDART00000125702 // daxx // death-associated protein 6 // --- // 561006 /// BC077095 // daxx // death-associated protein 6 // --- // 561006 /// ENSDART00000124094 // daxx // death-associated protein 6 // --- // 561006	---		9.49997	9.24491	8.86598	8.71507		9.03562	8.99921	9.01087	8.97231		9.2163	9.33058	8.90246	8.87925	FALSE	-0.46435	-0.2457	0.14489	0.25724	-0.355025	0.201065	0.55609	-0.28367	0.08567	0.03648	0.16418	-0.099	0.10033	0.19933	-0.60774		9.37244	8.79053	9.01741	9.01741	9.27344	8.89086
12927649	---	_	---	---		5.6791	5.87688	5.13572	4.86374		5.71001	5.43722	5.20408	5.49865		5.74582	5.60825	5.22827	5.04135	FALSE	0.03091	-0.43966	0.06836	0.63491	-0.204375	0.351635	0.55601	0.06672	-0.26863	0.09255	0.17761	-0.100955	0.13508	0.236035	-1.00051		5.77799	4.99973	5.57362	5.57362	5.67704	5.13481
12930245	---	_	---	---		5.6791	5.87688	5.13572	4.86374		5.71001	5.43722	5.20408	5.49865		5.74582	5.60825	5.22827	5.04135	FALSE	0.03091	-0.43966	0.06836	0.63491	-0.204375	0.351635	0.55601	0.06672	-0.26863	0.09255	0.17761	-0.100955	0.13508	0.236035	-1.00051		5.77799	4.99973	5.57362	5.57362	5.67704	5.13481
12954396	chr1	lap3	NM_001114847 // lap3 // leucine aminopeptidase 3 // --- // 562854 /// ENSDART00000089025 // lap3 // leucine aminopeptidase 3 // --- // 562854	NM_001114847 // GO:0004177 // aminopeptidase activity // inferred from electronic annotation /// NM_001114847 // GO:0008235 // metalloexopeptidase activity // inferred from electronic annotation /// NM_001114847 // GO:0030145 // manganese ion binding // inferred from electronic annotation /// ENSDART00000089025 // GO:0004177 // aminopeptidase activity // inferred from electronic annotation /// ENSDART00000089025 // GO:0008235 // metalloexopeptidase activity // inferred from electronic annotation /// ENSDART00000089025 // GO:0030145 // manganese ion binding // inferred from electronic annotation		8.97058	8.73854	8.31728	8.07562		8.57706	8.44489	8.39618	8.42128		8.36812	8.92521	8.13814	8.33017	FALSE	-0.39352	-0.29365	0.0789	0.34566	-0.343585	0.21228	0.555865	-0.60246	0.18667	-0.17914	0.25455	-0.207895	0.037705	0.2456	-0.760355		8.85456	8.19645	8.51097	8.51097	8.64666	8.23416
12984180	chr12	znf281b	NM_001012487 // zgc:113026 // zgc:113026 // --- // 503523 /// ENSDART00000141898 // zgc:113026 // zgc:113026 // --- // 503523 /// ENSDART00000123020 // zgc:113026 // zgc:113026 // --- // 503523 /// BC090180 // zgc:113026 // zgc:113026 // --- // 503523 /// ENSDART00000052127 // zgc:113026 // zgc:113026 // --- // 503523	NM_001012487 // GO:0003676 // nucleic acid binding // inferred from electronic annotation /// NM_001012487 // GO:0008270 // zinc ion binding // inferred from electronic annotation /// ENSDART00000141898 // GO:0008270 // zinc ion binding // inferred from electronic annotation /// ENSDART00000141898 // GO:0003676 // nucleic acid binding // inferred from electronic annotation /// ENSDART00000123020 // GO:0008270 // zinc ion binding // inferred from electronic annotation /// ENSDART00000123020 // GO:0003676 // nucleic acid binding // inferred from electronic annotation /// BC090180 // GO:0003676 // nucleic acid binding // inferred from electronic annotation /// BC090180 // GO:0008270 // zinc ion binding // inferred from electronic annotation /// ENSDART00000052127 // GO:0008270 // zinc ion binding // inferred from electronic annotation /// ENSDART00000052127 // GO:0003676 // nucleic acid binding // inferred from electronic annotation		10.0677	9.52352	9.02696	8.75912		9.46273	9.15002	8.97102	8.9483		9.63209	9.74019	8.93132	8.79234	FALSE	-0.60493	-0.3735	-0.05594	0.18918	-0.489215	0.06662	0.555835	-0.43557	0.21667	-0.09564	0.03322	-0.10945	-0.03121	0.07824	-1.24927		9.79559	8.89304	9.30637	9.30637	9.68614	8.86183
12950563	chr1	acy3.2	---	---		10.6141	10.5372	10.0104	9.96004		10.4425	10.2373	10.2161	10.3945		10.3288	10.5488	10.0877	10.0291	FALSE	-0.17158	-0.29993	0.2057	0.43442	-0.235755	0.32006	0.555815	-0.28526	0.01155	0.07731	0.06911	-0.136855	0.07321	0.210065	-0.625035		10.5756	9.98521	10.3399	10.3399	10.4388	10.0584
13120797	chr22	_	XM_003201002 // LOC568664 // similar to NOD3 protein // --- // 568664	---		8.4737	8.61644	8.62444	8.55514		8.32508	7.67417	8.90497	8.29528		8.89803	8.61312	8.48993	8.8974	FALSE	-0.14862	-0.94227	0.28053	-0.25986	-0.545445	0.010335	0.55578	0.42433	-0.00332	-0.13451	0.34226	0.210505	0.103875	-0.10663	0.64522		8.54507	8.58979	7.99962	7.99962	8.75558	8.69366
13283516	chrUn	_	---	---		8.70648	8.65863	7.97289	8.04751		7.89013	8.64636	8.01898	8.28428		8.1531	8.76205	7.77664	8.10003	FALSE	-0.81635	-0.01227	0.04609	0.23677	-0.41431	0.14143	0.55574	-0.55338	0.10342	-0.19625	0.05252	-0.22498	-0.071865	0.153115	-0.78897		8.68256	8.0102	8.26825	8.26825	8.45758	7.93834
12999822	chr13	slc29a1a	ENSDART00000125208 // slc29a1 // solute carrier family 29 (nucleoside transporters), member 1 // --- // 563580 /// ENSDART00000021925 // slc29a1 // solute carrier family 29 (nucleoside transporters), member 1 // --- // 563580 /// NM_001030177 // slc29a1 // solute carrier family 29 (nucleoside transporters), member 1 // --- // 563580 /// BC096920 // slc29a1 // solute carrier family 29 (nucleoside transporters), member 1 // --- // 563580	ENSDART00000125208 // GO:0005337 // nucleoside transmembrane transporter activity // inferred from electronic annotation /// ENSDART00000021925 // GO:0005337 // nucleoside transmembrane transporter activity // inferred from electronic annotation /// NM_001030177 // GO:0005337 // nucleoside transmembrane transporter activity // inferred from electronic annotation /// BC096920 // GO:0005337 // nucleoside transmembrane transporter activity // inferred from electronic annotation		11.8994	11.6076	11.1008	11.0782		11.7496	11.1846	11.2959	11.4216		11.6745	11.7751	10.9788	11.0161	FALSE	-0.14986	-0.42301	0.19511	0.34343	-0.286435	0.26927	0.555705	-0.22488	0.16745	-0.12193	-0.06205	-0.028715	-0.09199	-0.063275	-0.772425		11.7535	11.0895	11.4671	11.4671	11.7248	10.9975
13237669	chr7	spi1b	ENSDART00000036729 // spi1 // spleen focus forming virus (SFFV) proviral integration oncogene spi1 // --- // 30117 /// NM_198062 // spi1 // spleen focus forming virus (SFFV) proviral integration oncogene spi1 // --- // 30117 /// AY293624 // spi1 // spleen focus forming virus (SFFV) proviral integration oncogene spi1 // --- // 30117 /// ENSDART00000093279 // spi1 // spleen focus forming virus (SFFV) proviral integration oncogene spi1 // --- // 30117 /// ENSDART00000000841 // spi1 // spleen focus forming virus (SFFV) proviral integration oncogene spi1 // --- // 30117 /// ENSDART00000126831 // spi1 // spleen focus forming virus (SFFV) proviral integration oncogene spi1 // --- // 30117 /// ENSDART00000129949 // spi1 // spleen focus forming virus (SFFV) proviral integration oncogene spi1 // --- // 30117	ENSDART00000036729 // GO:0003677 // DNA binding // inferred from electronic annotation /// ENSDART00000036729 // GO:0003700 // sequence-specific DNA binding transcription factor activity // inferred from electronic annotation /// ENSDART00000036729 // GO:0043565 // sequence-specific DNA binding // inferred from electronic annotation /// ENSDART00000036729 // GO:0043565 // sequence-specific DNA binding // inferred from physical interaction /// NM_198062 // GO:0003677 // DNA binding // inferred from electronic annotation /// NM_198062 // GO:0003700 // sequence-specific DNA binding transcription factor activity // inferred from electronic annotation /// NM_198062 // GO:0043565 // sequence-specific DNA binding // inferred from electronic annotation /// NM_198062 // GO:0043565 // sequence-specific DNA binding // inferred from physical interaction /// AY293624 // GO:0003677 // DNA binding // inferred from electronic annotation /// AY293624 // GO:0003700 // sequence-specific DNA binding transcription factor activity // inferred from electronic annotation /// AY293624 // GO:0043565 // sequence-specific DNA binding // inferred from electronic annotation /// AY293624 // GO:0043565 // sequence-specific DNA binding // inferred from physical interaction /// ENSDART00000093279 // GO:0003700 // sequence-specific DNA binding transcription factor activity // inferred from electronic annotation /// ENSDART00000093279 // GO:0043565 // sequence-specific DNA binding // inferred from electronic annotation /// ENSDART00000093279 // GO:0003677 // DNA binding // inferred from electronic annotation /// ENSDART00000093279 // GO:0043565 // sequence-specific DNA binding // inferred from physical interaction /// ENSDART00000000841 // GO:0003677 // DNA binding // inferred from electronic annotation /// ENSDART00000000841 // GO:0003700 // sequence-specific DNA binding transcription factor activity // inferred from electronic annotation /// ENSDART00000000841 // GO:0043565 // sequence-specific DNA binding // inferred from electronic annotation /// ENSDART00000000841 // GO:0043565 // sequence-specific DNA binding // inferred from physical interaction /// ENSDART00000126831 // GO:0003700 // sequence-specific DNA binding transcription factor activity // inferred from electronic annotation /// ENSDART00000126831 // GO:0043565 // sequence-specific DNA binding // inferred from electronic annotation /// ENSDART00000126831 // GO:0003677 // DNA binding // inferred from electronic annotation /// ENSDART00000126831 // GO:0043565 // sequence-specific DNA binding // inferred from physical interaction /// ENSDART00000129949 // GO:0003677 // DNA binding // inferred from electronic annotation /// ENSDART00000129949 // GO:0003700 // sequence-specific DNA binding transcription factor activity // inferred from electronic annotation /// ENSDART00000129949 // GO:0043565 // sequence-specific DNA binding // inferred from electronic annotation /// ENSDART00000129949 // GO:0043565 // sequence-specific DNA binding // inferred from physical interaction		8.02098	8.5486	8.61132	8.50597		7.96647	8.43846	8.8174	9.2466		7.97112	8.64952	9.02664	8.36693	FALSE	-0.05451	-0.11014	0.20608	0.74063	-0.082325	0.473355	0.55568	-0.04986	0.10092	0.41532	-0.13904	0.02553	0.13814	0.11261	1.10339		8.28479	8.55864	8.20247	8.20247	8.31032	8.69679
13164929	chr3	_	---	---		4.22132	4.27361	3.91138	3.98794		3.77371	3.94656	3.95804	4.27795		4.20231	3.96258	4.0783	4.1088	FALSE	-0.44761	-0.32705	0.04666	0.29001	-0.38733	0.168335	0.555665	-0.01901	-0.31103	0.16692	0.12086	-0.16502	0.14389	0.30891	-0.039945		4.24747	3.94966	3.86013	3.86013	4.08244	4.09355
12979889	chr11	top1l	---	---		4.17288	3.93684	3.94477	3.73678		3.66564	3.70744	3.70867	4.34756		3.80402	4.03019	3.78334	3.77391	FALSE	-0.50724	-0.2294	-0.2361	0.61078	-0.36832	0.18734	0.55566	-0.36886	0.09335	-0.16143	0.03713	-0.137755	-0.06215	0.075605	0.12749		4.05486	3.84077	3.68654	3.68654	3.91711	3.77862
13288280	chrUn	_	---	---		11.947	11.5361	11.338	10.9678		11.6856	11.252	11.4562	11.4153		11.5304	11.7128	11.2929	10.9887	FALSE	-0.26133	-0.28409	0.1182	0.44752	-0.27271	0.28286	0.55557	-0.4166	0.17676	-0.04504	0.02094	-0.11992	-0.01205	0.10787	-0.62175		11.7415	11.1529	11.4688	11.4688	11.6216	11.1408
12956281	chr1	lmo7b	NM_001045444 // lmo7b // LIM domain only 7b // --- // 558333 /// ENSDART00000140515 // lmo7b // LIM domain only 7b // --- // 558333	NM_001045444 // GO:0003779 // actin binding // inferred from electronic annotation /// NM_001045444 // GO:0008270 // zinc ion binding // inferred from electronic annotation /// NM_001045444 // GO:0046872 // metal ion binding // inferred from electronic annotation /// ENSDART00000140515 // GO:0005515 // protein binding // inferred from electronic annotation /// ENSDART00000140515 // GO:0008270 // zinc ion binding // inferred from electronic annotation /// ENSDART00000140515 // GO:0003779 // actin binding // inferred from electronic annotation /// ENSDART00000140515 // GO:0046872 // metal ion binding // inferred from electronic annotation		7.3383	7.14197	6.72761	6.99701		6.89694	7.10593	7.04478	7.31353		6.9762	7.25076	6.65529	7.33113	FALSE	-0.44136	-0.03604	0.31717	0.31652	-0.2387	0.316845	0.555545	-0.3621	0.10879	-0.07232	0.33412	-0.126655	0.1309	0.257555	-0.200105		7.24014	6.86231	7.00143	7.00143	7.11348	6.99321
13224104	chr6	_	---	---		5.66525	5.52168	5.35642	5.08864		5.38907	5.33603	5.65307	5.44097		5.29902	5.58767	5.41317	5.63026	FALSE	-0.27618	-0.18565	0.29665	0.35233	-0.230915	0.32449	0.555405	-0.36623	0.06599	0.05675	0.54162	-0.15012	0.299185	0.449305	-0.186465		5.59347	5.22253	5.36255	5.36255	5.44334	5.52172
12965745	chr10	_	ENSDART00000122824 // LOC100537963 // myosin-XVIIIb-like // --- // 100537963 /// XM_003199395 // LOC100537963 // myosin-XVIIIb-like // --- // 100537963	ENSDART00000122824 // GO:0005524 // ATP binding // inferred from electronic annotation /// ENSDART00000122824 // GO:0003774 // motor activity // inferred from electronic annotation		8.52023	8.24775	8.84112	8.73477		8.00694	7.92337	9.11206	8.73695		8.18762	8.34278	9.09183	8.65604	FALSE	-0.51329	-0.32438	0.27094	0.00218	-0.418835	0.13656	0.555395	-0.33261	0.09503	0.25071	-0.07873	-0.11879	0.08599	0.20478	1.36331		8.38399	8.78795	7.96516	7.96516	8.2652	8.87393
13107433	chr21	_	XM_002665838 // LOC100332187 // sphingosine 1-phosphate receptor 3-like // --- // 100332187 /// ENSDART00000125118 // LOC100332187 // sphingosine 1-phosphate receptor 3-like // --- // 100332187	---		7.62325	7.71174	7.36671	7.2035		7.44271	7.4661	7.53341	7.72141		7.05198	8.09431	7.29433	6.95968	FALSE	-0.18054	-0.24564	0.1667	0.51791	-0.21309	0.342305	0.555395	-0.57127	0.38257	-0.07238	-0.24382	-0.09435	-0.1581	-0.06375	-0.209385		7.66749	7.2851	7.4544	7.4544	7.57315	7.12701
13176020	---	_	---	---		7.7873	7.02083	7.28051	6.95562		7.66474	6.46715	7.09987	7.57077		7.33017	6.95704	7.18019	7.65404	FALSE	-0.12256	-0.55368	-0.18064	0.61515	-0.33812	0.217255	0.555375	-0.45713	-0.06379	-0.10032	0.69842	-0.26046	0.29905	0.55951	-0.016625		7.40407	7.11806	7.06595	7.06595	7.1436	7.41711
12970707	chr10	_	XM_002663627 // LOC100329273 // trace amine-associated receptor 6-like // --- // 100329273 /// ENSDART00000137947 // LOC100329273 // trace amine-associated receptor 6-like // --- // 100329273	---		4.62891	4.08881	3.85856	4.35741		3.65124	3.88193	4.05377	4.08818		4.4725	3.97306	4.99723	3.9053	FALSE	-0.97767	-0.20688	0.19521	-0.26923	-0.592275	-0.03701	0.555265	-0.15641	-0.11575	1.13867	-0.45211	-0.13608	0.34328	0.47936	0.053515		4.35886	4.10799	3.76659	3.76659	4.22278	4.45127
12968262	chr10	_	XM_002663534 // LOC100332428 // poly [ADP-ribose] polymerase 14-like // --- // 100332428	---		5.73513	5.29486	6.53065	6.47376		5.17387	5.42742	7.32601	6.3601		5.65996	5.49949	7.24265	6.11252	FALSE	-0.56126	0.13256	0.79536	-0.11366	-0.21435	0.34085	0.5552	-0.07517	0.20463	0.712	-0.36124	0.06473	0.17538	0.11065	2.52962		5.51499	6.50221	5.30064	5.30064	5.57972	6.67759
13282848	chrUn	_	---	---		9.8889	9.89292	9.29854	9.25017		9.77077	9.48542	9.51003	9.62331		9.69247	9.65161	9.38902	9.26333	FALSE	-0.11813	-0.4075	0.21149	0.37314	-0.262815	0.292315	0.55513	-0.19643	-0.24131	0.09048	0.01316	-0.21887	0.05182	0.27069	-0.67798		9.89091	9.27435	9.6281	9.6281	9.67204	9.32617
13284334	chrUn	_	---	---		9.8889	9.89292	9.29854	9.25017		9.77077	9.48542	9.51003	9.62331		9.69247	9.65161	9.38902	9.26333	FALSE	-0.11813	-0.4075	0.21149	0.37314	-0.262815	0.292315	0.55513	-0.19643	-0.24131	0.09048	0.01316	-0.21887	0.05182	0.27069	-0.67798		9.89091	9.27435	9.6281	9.6281	9.67204	9.32617
13167569	chr3	grna	ENSDART00000151072 // ifi35 // interferon-induced protein 35 // --- // 559610 /// ENSDART00000151111 // ifi35 // interferon-induced protein 35 // --- // 559610	---		6.90857	6.94206	8.98368	8.71127		7.08909	6.41796	9.66216	8.79921		6.78046	6.81585	9.45188	8.44899	TRUE	0.18052	-0.5241	0.67848	0.08794	-0.17179	0.38321	0.555	-0.12811	-0.12621	0.4682	-0.26228	-0.12716	0.10296	0.23012	4.39932		6.92531	8.84747	6.75352	6.75352	6.79815	8.95043
12982543	chr12	_	ENSDART00000128113 // ADAP1 // ArfGAP with dual PH domains 1 // --- // ---	ENSDART00000128113 // GO:0005515 // protein binding // inferred from electronic annotation /// ENSDART00000128113 // GO:0005543 // phospholipid binding // inferred from electronic annotation		8.08156	7.8597	7.4952	7.68589		7.55709	7.83663	7.86966	7.87387		7.6098	8.00785	7.66469	7.64412	FALSE	-0.52447	-0.02307	0.37446	0.18798	-0.27377	0.28122	0.55499	-0.47176	0.14815	0.16949	-0.04177	-0.161805	0.06386	0.225665	-0.20518		7.97063	7.59054	7.69686	7.69686	7.80882	7.65441
13097918	chr20	_	---	---		7.11014	7.15359	6.8401	6.38601		6.65135	7.25926	6.93399	7.04885		6.70468	7.17083	7.15726	6.40568	FALSE	-0.45879	0.10567	0.09389	0.66284	-0.17656	0.378365	0.554925	-0.40546	0.01724	0.31716	0.01967	-0.19411	0.168415	0.362525	-0.482695		7.13187	6.61305	6.95531	6.95531	6.93775	6.78147
13013610	chr14	_	---	---		5.21408	5.07555	4.83611	4.40653		4.86053	4.48789	4.21702	5.1942		4.99126	4.86297	4.04094	4.52937	FALSE	-0.35355	-0.58766	-0.61909	0.78767	-0.470605	0.08429	0.554895	-0.22282	-0.21258	-0.79517	0.12284	-0.2177	-0.336165	-0.118465	-0.492095		5.14481	4.62132	4.67421	4.67421	4.92711	4.28515
13266730	chr9	tyw5	ENSDART00000101571 // tyw5 // tRNA-yW synthesizing protein 5 // --- // 557725 /// NM_001077543 // tyw5 // tRNA-yW synthesizing protein 5 // --- // 557725 /// BC124543 // tyw5 // tRNA-yW synthesizing protein 5 // --- // 557725 /// ENSDART00000140808 // tyw5 // tRNA-yW synthesizing protein 5 // --- // 557725 /// ENSDART00000140967 // tyw5 // tRNA-yW synthesizing protein 5 // --- // 557725 /// ENSDART00000145602 // tyw5 // tRNA-yW synthesizing protein 5 // --- // 557725	ENSDART00000101571 // GO:0005515 // protein binding // inferred from electronic annotation /// ENSDART00000101571 // GO:0016491 // oxidoreductase activity // inferred from electronic annotation /// ENSDART00000101571 // GO:0005506 // iron ion binding // inferred from sequence or structural similarity /// ENSDART00000101571 // GO:0046872 // metal ion binding // inferred from electronic annotation /// ENSDART00000101571 // GO:0016702 // oxidoreductase activity, acting on single donors with incorporation of molecular oxygen, incorporation of two atoms of oxygen // inferred from electronic annotation /// ENSDART00000101571 // GO:0000049 // tRNA binding // inferred from sequence or structural similarity /// ENSDART00000101571 // GO:0016706 // oxidoreductase activity, acting on paired donors, with incorporation or reduction of molecular oxygen, 2-oxoglutarate as one donor, and incorporation of one atom each of oxygen into both donors // inferred from sequence or structural similarity /// ENSDART00000101571 // GO:0042803 // protein homodimerization activity // inferred from sequence or structural similarity /// NM_001077543 // GO:0000049 // tRNA binding // inferred from sequence or structural similarity /// NM_001077543 // GO:0005506 // iron ion binding // inferred from sequence or structural similarity /// NM_001077543 // GO:0016491 // oxidoreductase activity // inferred from electronic annotation /// NM_001077543 // GO:0016702 // oxidoreductase activity, acting on single donors with incorporation of molecular oxygen, incorporation of two atoms of oxygen // inferred from electronic annotation /// NM_001077543 // GO:0016706 // oxidoreductase activity, acting on paired donors, with incorporation or reduction of molecular oxygen, 2-oxoglutarate as one donor, and incorporation of one atom each of oxygen into both donors // inferred from sequence or structural similarity /// NM_001077543 // GO:0042803 // protein homodimerization activity // inferred from sequence or structural similarity /// NM_001077543 // GO:0046872 // metal ion binding // inferred from electronic annotation /// BC124543 // GO:0000049 // tRNA binding // inferred from sequence or structural similarity /// BC124543 // GO:0005506 // iron ion binding // inferred from sequence or structural similarity /// BC124543 // GO:0016491 // oxidoreductase activity // inferred from electronic annotation /// BC124543 // GO:0016702 // oxidoreductase activity, acting on single donors with incorporation of molecular oxygen, incorporation of two atoms of oxygen // inferred from electronic annotation /// BC124543 // GO:0016706 // oxidoreductase activity, acting on paired donors, with incorporation or reduction of molecular oxygen, 2-oxoglutarate as one donor, and incorporation of one atom each of oxygen into both donors // inferred from sequence or structural similarity /// BC124543 // GO:0042803 // protein homodimerization activity // inferred from sequence or structural similarity /// BC124543 // GO:0046872 // metal ion binding // inferred from electronic annotation /// ENSDART00000140808 // GO:0000049 // tRNA binding // inferred from sequence or structural similarity /// ENSDART00000140808 // GO:0005506 // iron ion binding // inferred from sequence or structural similarity /// ENSDART00000140808 // GO:0016491 // oxidoreductase activity // inferred from electronic annotation /// ENSDART00000140808 // GO:0016702 // oxidoreductase activity, acting on single donors with incorporation of molecular oxygen, incorporation of two atoms of oxygen // inferred from electronic annotation /// ENSDART00000140808 // GO:0016706 // oxidoreductase activity, acting on paired donors, with incorporation or reduction of molecular oxygen, 2-oxoglutarate as one donor, and incorporation of one atom each of oxygen into both donors // inferred from sequence or structural similarity /// ENSDART00000140808 // GO:0042803 // protein homodimerization activity // inferred from sequence or structural similarity /// ENSDART00000140808 // GO:0046872 // metal ion binding // inferred from electronic annotation /// ENSDART00000140967 // GO:0000049 // tRNA binding // inferred from sequence or structural similarity /// ENSDART00000140967 // GO:0005506 // iron ion binding // inferred from sequence or structural similarity /// ENSDART00000140967 // GO:0016491 // oxidoreductase activity // inferred from electronic annotation /// ENSDART00000140967 // GO:0016702 // oxidoreductase activity, acting on single donors with incorporation of molecular oxygen, incorporation of two atoms of oxygen // inferred from electronic annotation /// ENSDART00000140967 // GO:0016706 // oxidoreductase activity, acting on paired donors, with incorporation or reduction of molecular oxygen, 2-oxoglutarate as one donor, and incorporation of one atom each of oxygen into both donors // inferred from sequence or structural similarity /// ENSDART00000140967 // GO:0042803 // protein homodimerization activity // inferred from sequence or structural similarity /// ENSDART00000140967 // GO:0046872 // metal ion binding // inferred from electronic annotation /// ENSDART00000145602 // GO:0000049 // tRNA binding // inferred from sequence or structural similarity /// ENSDART00000145602 // GO:0005506 // iron ion binding // inferred from sequence or structural similarity /// ENSDART00000145602 // GO:0016491 // oxidoreductase activity // inferred from electronic annotation /// ENSDART00000145602 // GO:0016702 // oxidoreductase activity, acting on single donors with incorporation of molecular oxygen, incorporation of two atoms of oxygen // inferred from electronic annotation /// ENSDART00000145602 // GO:0016706 // oxidoreductase activity, acting on paired donors, with incorporation or reduction of molecular oxygen, 2-oxoglutarate as one donor, and incorporation of one atom each of oxygen into both donors // inferred from sequence or structural similarity /// ENSDART00000145602 // GO:0042803 // protein homodimerization activity // inferred from sequence or structural similarity /// ENSDART00000145602 // GO:0046872 // metal ion binding // inferred from electronic annotation		8.15308	7.88497	7.83183	7.50687		7.89795	7.77022	7.9964	8.08183		7.70772	7.97526	8.1592	7.6813	FALSE	-0.25513	-0.11475	0.16457	0.57496	-0.18494	0.369765	0.554705	-0.44536	0.09029	0.32737	0.17443	-0.177535	0.2509	0.428435	-0.144645		8.01902	7.66935	7.83408	7.83408	7.84149	7.92025
13284876	chrUn	_	---	---		8.90025	8.66125	7.98232	7.94973		8.61848	8.07722	8.17195	8.00364		8.57542	8.46142	7.72765	7.70578	FALSE	-0.28177	-0.58403	0.18963	0.05391	-0.4329	0.12177	0.55467	-0.32483	-0.19983	-0.25467	-0.24395	-0.26233	-0.24931	0.01302	-1.07478		8.78075	7.96603	8.34785	8.34785	8.51842	7.71671
13023976	chr15	_	---	---		5.24253	5.06885	5.38996	5.18172		5.18447	4.80506	5.81473	5.54443		4.64448	4.74097	5.49218	4.81643	FALSE	-0.05806	-0.26379	0.42477	0.36271	-0.160925	0.39374	0.554665	-0.59805	-0.32788	0.10222	-0.36529	-0.462965	-0.131535	0.33143	0.814965		5.15569	5.28584	4.99477	4.99477	4.69272	5.15431
13210075	chr5	_	ENSDART00000048432 // dlg4 // discs, large homolog 4 (Drosophila) // --- // 100000823 /// XM_001340911 // dlg4 // discs, large homolog 4 (Drosophila) // --- // 100000823	ENSDART00000048432 // GO:0005515 // protein binding // inferred from electronic annotation		8.90008	8.51943	9.0991	8.87628		8.39615	8.2071	9.32155	8.94686		8.16311	8.50959	9.16329	8.80489	FALSE	-0.50393	-0.31233	0.22245	0.07058	-0.40813	0.146515	0.554645	-0.73697	-0.00984	0.06419	-0.07139	-0.373405	-0.0036	0.369805	1.11051		8.70976	8.98769	8.30163	8.30163	8.33635	8.98409
13284968	chrUn	_	---	---		7.27254	7.38773	7.52936	7.3973		7.09311	7.19369	7.9946	7.6678		7.15235	7.21567	7.43951	7.47292	FALSE	-0.17943	-0.19404	0.46524	0.2705	-0.186735	0.36787	0.554605	-0.12019	-0.17206	-0.08985	0.07562	-0.146125	-0.007115	0.13901	0.820995		7.33014	7.46333	7.1434	7.1434	7.18401	7.45622
13132620	chr23	prim1	ENSDART00000104647 // prim1 // primase polypeptide 1 // --- // 30440 /// NM_201448 // prim1 // primase polypeptide 1 // --- // 30440 /// BC047856 // prim1 // primase polypeptide 1 // --- // 30440 /// ENSDART00000133054 // prim1 // primase polypeptide 1 // --- // 30440	ENSDART00000104647 // GO:0016740 // transferase activity // inferred from electronic annotation /// ENSDART00000104647 // GO:0003899 // DNA-directed RNA polymerase activity // inferred from electronic annotation /// ENSDART00000104647 // GO:0003896 // DNA primase activity // inferred from electronic annotation /// NM_201448 // GO:0003896 // DNA primase activity // inferred from electronic annotation /// NM_201448 // GO:0003899 // DNA-directed RNA polymerase activity // inferred from electronic annotation /// NM_201448 // GO:0016740 // transferase activity // inferred from electronic annotation /// BC047856 // GO:0003896 // DNA primase activity // inferred from electronic annotation /// BC047856 // GO:0003899 // DNA-directed RNA polymerase activity // inferred from electronic annotation /// BC047856 // GO:0016740 // transferase activity // inferred from electronic annotation /// ENSDART00000133054 // GO:0003896 // DNA primase activity // inferred from electronic annotation /// ENSDART00000133054 // GO:0003899 // DNA-directed RNA polymerase activity // inferred from electronic annotation /// ENSDART00000133054 // GO:0016740 // transferase activity // inferred from electronic annotation		8.39515	8.4293	7.63712	7.66674		8.20121	7.9213	7.82595	7.8851		8.10165	8.61476	7.55162	7.61317	FALSE	-0.19394	-0.508	0.18883	0.21836	-0.35097	0.203595	0.554565	-0.2935	0.18546	-0.0855	-0.05357	-0.05402	-0.069535	-0.015515	-0.966025		8.41222	7.65193	8.06125	8.06125	8.3582	7.58239
13285088	chrUn	_	---	---		8.34518	8.25851	7.65042	7.69088		8.23508	7.90032	7.89447	8.08764		7.74568	8.24129	7.77363	7.66362	FALSE	-0.1101	-0.35819	0.24405	0.39676	-0.234145	0.320405	0.55455	-0.5995	-0.01722	0.12321	-0.02726	-0.30836	0.047975	0.356335	-0.70784		8.30185	7.67065	8.0677	8.0677	7.99348	7.71862
12983073	chr12	scn4aa	---	---		4.95669	4.75654	4.57787	4.74151		4.34546	4.48387	4.91303	4.63139		4.87307	4.54736	4.80998	4.66555	FALSE	-0.61123	-0.27267	0.33516	-0.11012	-0.44195	0.11252	0.55447	-0.08362	-0.20918	0.23211	-0.07596	-0.1464	0.078075	0.224475	0.16062		4.85661	4.65969	4.41466	4.41466	4.71021	4.73776
13293210	chrUn	_	---	---		6.41814	6.27336	6.03726	5.89892		6.21607	6.37919	6.52327	6.4254		6.4708	6.63938	6.19724	6.13908	FALSE	-0.20207	0.10583	0.48601	0.52648	-0.04812	0.506245	0.554365	0.05266	0.36602	0.15998	0.24016	0.20934	0.20007	-0.00927	-0.200955		6.34575	5.96809	6.29763	6.29763	6.55509	6.16816
13293878	chrUn	_	---	---		4.41868	4.09611	3.60131	3.74976		3.7989	3.61995	3.74018	3.62366		3.88054	3.89227	3.94354	3.81552	FALSE	-0.61978	-0.47616	0.13887	-0.1261	-0.54797	0.006385	0.554355	-0.53814	-0.20384	0.34223	0.06576	-0.37099	0.203995	0.574985	-0.609365		4.2574	3.67553	3.70942	3.70942	3.8864	3.87953
12936679	---	_	---	---		4.19351	3.63737	3.42213	3.59849		3.73397	3.77577	3.91655	3.8916		3.85768	3.67663	3.37876	3.5506	FALSE	-0.45954	0.1384	0.49442	0.29311	-0.16057	0.393765	0.554335	-0.33583	0.03926	-0.04337	-0.04789	-0.148285	-0.04563	0.102655	-0.255925		3.91544	3.51031	3.75487	3.75487	3.76715	3.46468
12937255	---	_	---	---		4.19351	3.63737	3.42213	3.59849		3.73397	3.77577	3.91655	3.8916		3.85768	3.67663	3.37876	3.5506	FALSE	-0.45954	0.1384	0.49442	0.29311	-0.16057	0.393765	0.554335	-0.33583	0.03926	-0.04337	-0.04789	-0.148285	-0.04563	0.102655	-0.255925		3.91544	3.51031	3.75487	3.75487	3.76715	3.46468
13118542	chr21	camk2a	ENSDART00000039571 // camk2a // calcium/calmodulin-dependent protein kinase (CaM kinase) II alpha // --- // 550436 /// NM_001017741 // camk2a // calcium/calmodulin-dependent protein kinase (CaM kinase) II alpha // --- // 550436 /// BC107971 // camk2a // calcium/calmodulin-dependent protein kinase (CaM kinase) II alpha // --- // 550436 /// ENSDART00000150983 // camk2a // calcium/calmodulin-dependent protein kinase (CaM kinase) II alpha // --- // 550436	ENSDART00000039571 // GO:0004713 // protein tyrosine kinase activity // inferred from electronic annotation /// ENSDART00000039571 // GO:0000166 // nucleotide binding // inferred from electronic annotation /// ENSDART00000039571 // GO:0005524 // ATP binding // inferred from electronic annotation /// ENSDART00000039571 // GO:0004674 // protein serine/threonine kinase activity // inferred from electronic annotation /// ENSDART00000039571 // GO:0004672 // protein kinase activity // inferred from electronic annotation /// ENSDART00000039571 // GO:0016740 // transferase activity // inferred from electronic annotation /// ENSDART00000039571 // GO:0016772 // transferase activity, transferring phosphorus-containing groups // inferred from electronic annotation /// ENSDART00000039571 // GO:0016301 // kinase activity // inferred from electronic annotation /// ENSDART00000039571 // GO:0005516 // calmodulin binding // inferred from electronic annotation /// ENSDART00000039571 // GO:0004683 // calmodulin-dependent protein kinase activity // inferred from electronic annotation /// ENSDART00000039571 // GO:0004683 // calmodulin-dependent protein kinase activity // inferred from direct assay /// ENSDART00000039571 // GO:0004683 // calmodulin-dependent protein kinase activity // inferred from mutant phenotype /// NM_001017741 // GO:0000166 // nucleotide binding // inferred from electronic annotation /// NM_001017741 // GO:0004672 // protein kinase activity // inferred from electronic annotation /// NM_001017741 // GO:0004674 // protein serine/threonine kinase activity // inferred from electronic annotation /// NM_001017741 // GO:0004683 // calmodulin-dependent protein kinase activity // inferred from direct assay /// NM_001017741 // GO:0004683 // calmodulin-dependent protein kinase activity // inferred from electronic annotation /// NM_001017741 // GO:0004683 // calmodulin-dependent protein kinase activity // inferred from mutant phenotype /// NM_001017741 // GO:0005516 // calmodulin binding // inferred from electronic annotation /// NM_001017741 // GO:0005524 // ATP binding // inferred from electronic annotation /// NM_001017741 // GO:0016301 // kinase activity // inferred from electronic annotation /// NM_001017741 // GO:0016772 // transferase activity, transferring phosphorus-containing groups // inferred from electronic annotation /// BC107971 // GO:0000166 // nucleotide binding // inferred from electronic annotation /// BC107971 // GO:0004672 // protein kinase activity // inferred from electronic annotation /// BC107971 // GO:0004674 // protein serine/threonine kinase activity // inferred from electronic annotation /// BC107971 // GO:0004683 // calmodulin-dependent protein kinase activity // inferred from direct assay /// BC107971 // GO:0004683 // calmodulin-dependent protein kinase activity // inferred from electronic annotation /// BC107971 // GO:0004683 // calmodulin-dependent protein kinase activity // inferred from mutant phenotype /// BC107971 // GO:0005516 // calmodulin binding // inferred from electronic annotation /// BC107971 // GO:0005524 // ATP binding // inferred from electronic annotation /// BC107971 // GO:0016301 // kinase activity // inferred from electronic annotation /// BC107971 // GO:0016772 // transferase activity, transferring phosphorus-containing groups // inferred from electronic annotation /// ENSDART00000150983 // GO:0004713 // protein tyrosine kinase activity // inferred from electronic annotation /// ENSDART00000150983 // GO:0005524 // ATP binding // inferred from electronic annotation /// ENSDART00000150983 // GO:0004672 // protein kinase activity // inferred from electronic annotation /// ENSDART00000150983 // GO:0000166 // nucleotide binding // inferred from electronic annotation /// ENSDART00000150983 // GO:0004674 // protein serine/threonine kinase activity // inferred from electronic annotation /// ENSDART00000150983 // GO:0004683 // calmodulin-dependent protein kinase activity // inferred from direct assay /// ENSDART00000150983 // GO:0004683 // calmodulin-dependent protein kinase activity // inferred from electronic annotation /// ENSDART00000150983 // GO:0004683 // calmodulin-dependent protein kinase activity // inferred from mutant phenotype /// ENSDART00000150983 // GO:0005516 // calmodulin binding // inferred from electronic annotation /// ENSDART00000150983 // GO:0016301 // kinase activity // inferred from electronic annotation /// ENSDART00000150983 // GO:0016772 // transferase activity, transferring phosphorus-containing groups // inferred from electronic annotation		8.58481	8.3084	9.77867	9.4301		8.14415	8.20025	9.81981	9.94881		7.96822	8.40707	9.80687	9.45907	TRUE	-0.44066	-0.10815	0.04114	0.51871	-0.274405	0.279925	0.55433	-0.61659	0.09867	0.0282	0.02897	-0.25896	0.028585	0.287545	2.86989		8.4466	9.60439	8.1722	8.1722	8.18764	9.63297
13070966	chr19	snrnp40	ENSDART00000038230 // snrnp40 // small nuclear ribonucleoprotein 40 (U5) // --- // 393292 /// NM_200322 // snrnp40 // small nuclear ribonucleoprotein 40 (U5) // --- // 393292 /// BC051783 // snrnp40 // small nuclear ribonucleoprotein 40 (U5) // --- // 393292	ENSDART00000038230 // GO:0005515 // protein binding // inferred from electronic annotation /// ENSDART00000038230 // GO:0003676 // nucleic acid binding // inferred from electronic annotation /// NM_200322 // GO:0003676 // nucleic acid binding // inferred from electronic annotation /// BC051783 // GO:0003676 // nucleic acid binding // inferred from electronic annotation		8.84566	8.41116	7.71394	7.43298		8.7807	8.0232	7.95346	7.84894		8.5651	8.45634	7.78766	7.40789	FALSE	-0.06496	-0.38796	0.23952	0.41596	-0.22646	0.32774	0.5542	-0.28056	0.04518	0.07372	-0.02509	-0.11769	0.024315	0.142005	-1.5557		8.62841	7.57346	8.40195	8.40195	8.51072	7.59778
12976662	---	_	---	---		9.66637	10.2215	9.53964	9.71715		9.27062	9.65409	9.63022	9.77181		9.3765	10.4565	9.57549	9.62901	FALSE	-0.39575	-0.5674	0.09058	0.05466	-0.481575	0.07262	0.554195	-0.28987	0.23501	0.03585	-0.08814	-0.02743	-0.026145	0.001285	-0.076875		9.94393	9.6284	9.46235	9.46235	9.9165	9.60225
13305418	chrUn	_	---	---		11.8765	11.8025	11.4264	11.0859		11.651	11.2599	11.4644	11.3882		11.7974	11.9055	11.3726	11.2616	FALSE	-0.2255	-0.54255	0.03794	0.30233	-0.384025	0.170135	0.55416	-0.07908	0.10301	-0.05379	0.17571	0.011965	0.06096	0.048995	-0.6125		11.8395	11.2562	11.4555	11.4555	11.8515	11.3171
13168401	chr3	_	---	---		4.60405	4.48809	4.27288	4.185		4.01651	4.09191	4.33896	4.2435		4.10776	4.4644	4.42221	4.10716	FALSE	-0.58754	-0.39618	0.06608	0.0585	-0.49186	0.06229	0.55415	-0.49629	-0.02369	0.14933	-0.07784	-0.25999	0.035745	0.295735	-0.08011		4.54607	4.22894	4.05421	4.05421	4.28608	4.26469
12972176	chr11	cdk2	---	---		4.12168	3.9299	3.59077	3.54649		4.03145	3.52822	4.04169	3.71174		3.46098	4.08209	3.6957	3.63625	FALSE	-0.09023	-0.40168	0.45092	0.16525	-0.245955	0.308085	0.55404	-0.6607	0.15219	0.10493	0.08976	-0.254255	0.097345	0.3516	-0.36028		4.02579	3.56863	3.77984	3.77984	3.77154	3.66597
13191324	chr4	_	---	ENSDART00000143156 // GO:0008270 // zinc ion binding // inferred from electronic annotation		3.39561	2.69756	2.54327	2.47688		2.68773	2.87179	2.7762	2.81837		3.22319	2.87185	2.7637	2.62875	FALSE	-0.70788	0.17423	0.23293	0.34149	-0.266825	0.28721	0.554035	-0.17242	0.17429	0.22043	0.15187	0.000935	0.18615	0.185215	-0.518985		3.04659	2.51008	2.77976	2.77976	3.04752	2.69623
13069338	chr19	skiv2l	ENSDART00000148877 // rdbp // RD RNA binding protein // --- // 436648 /// ENSDART00000113250 // rdbp // RD RNA binding protein // --- // 436648 /// NM_001002375 // rdbp // RD RNA binding protein // --- // 436648 /// BC076037 // rdbp // RD RNA binding protein // --- // 436648 /// ENSDART00000148439 // rdbp // RD RNA binding protein // --- // 436648 /// ENSDART00000149988 // rdbp // RD RNA binding protein // --- // 436648 /// ENSDART00000148613 // rdbp // RD RNA binding protein // --- // 436648	ENSDART00000148877 // GO:0000166 // nucleotide binding // inferred from electronic annotation /// ENSDART00000148877 // GO:0003676 // nucleic acid binding // inferred from electronic annotation /// ENSDART00000113250 // GO:0000166 // nucleotide binding // inferred from electronic annotation /// ENSDART00000113250 // GO:0003676 // nucleic acid binding // inferred from electronic annotation /// NM_001002375 // GO:0000166 // nucleotide binding // inferred from electronic annotation /// NM_001002375 // GO:0003676 // nucleic acid binding // inferred from electronic annotation /// BC076037 // GO:0000166 // nucleotide binding // inferred from electronic annotation /// BC076037 // GO:0003676 // nucleic acid binding // inferred from electronic annotation /// ENSDART00000148439 // GO:0003676 // nucleic acid binding // inferred from electronic annotation /// ENSDART00000148439 // GO:0000166 // nucleotide binding // inferred from electronic annotation /// ENSDART00000149988 // GO:0000166 // nucleotide binding // inferred from electronic annotation /// ENSDART00000149988 // GO:0003676 // nucleic acid binding // inferred from electronic annotation /// ENSDART00000148613 // GO:0003676 // nucleic acid binding // inferred from electronic annotation /// ENSDART00000148613 // GO:0000166 // nucleotide binding // inferred from electronic annotation		9.15252	8.97487	8.67456	8.5184		8.97991	8.74549	8.97492	8.92407		8.89736	9.03881	8.58425	8.5061	FALSE	-0.17261	-0.22938	0.30036	0.40567	-0.200995	0.353015	0.55401	-0.25516	0.06394	-0.09031	-0.0123	-0.09561	-0.051305	0.044305	-0.38042		9.06369	8.59648	8.8627	8.8627	8.96809	8.54518
13140178	chr23	_	ENSDART00000139974 // LOC568378 // transmembrane protein C1orf70-like // --- // 568378	---		8.44647	8.31161	8.24362	8.0322		8.25146	7.98532	8.5063	8.35623		8.03911	8.25352	8.40747	7.98514	FALSE	-0.19501	-0.32629	0.26268	0.32403	-0.26065	0.293355	0.554005	-0.40736	-0.05809	0.16385	-0.04706	-0.232725	0.058395	0.29112	0.071745		8.37904	8.13791	8.11839	8.11839	8.14632	8.19631
13215638	chr6	_	---	---		7.12027	6.89832	6.64056	6.56497		6.63683	6.59058	6.72127	6.80097		6.60556	6.56673	6.65391	6.32043	FALSE	-0.48344	-0.30774	0.08071	0.236	-0.39559	0.158355	0.553945	-0.51471	-0.33159	0.01335	-0.24454	-0.42315	-0.115595	0.307555	-0.259115		7.00929	6.60276	6.6137	6.6137	6.58615	6.48717
13211866	chr6	myh11a	ENSDART00000041142 // myh11a // myosin, heavy polypeptide 11, smooth muscle a // --- // 554168 /// NM_001024448 // myh11a // myosin, heavy polypeptide 11, smooth muscle a // --- // 554168 /// BC162152 // myh11a // myosin, heavy polypeptide 11, smooth muscle a // --- // 554168	ENSDART00000041142 // GO:0005515 // protein binding // inferred from electronic annotation /// ENSDART00000041142 // GO:0000166 // nucleotide binding // inferred from electronic annotation /// ENSDART00000041142 // GO:0005524 // ATP binding // inferred from electronic annotation /// ENSDART00000041142 // GO:0003774 // motor activity // inferred from electronic annotation /// ENSDART00000041142 // GO:0003779 // actin binding // inferred from electronic annotation /// NM_001024448 // GO:0000166 // nucleotide binding // inferred from electronic annotation /// NM_001024448 // GO:0003774 // motor activity // inferred from electronic annotation /// NM_001024448 // GO:0003779 // actin binding // inferred from electronic annotation /// NM_001024448 // GO:0005524 // ATP binding // inferred from electronic annotation /// BC162152 // GO:0000166 // nucleotide binding // inferred from electronic annotation /// BC162152 // GO:0003774 // motor activity // inferred from electronic annotation /// BC162152 // GO:0003779 // actin binding // inferred from electronic annotation /// BC162152 // GO:0005524 // ATP binding // inferred from electronic annotation		8.23298	8.82135	9.83201	9.88874		8.1719	8.35841	10.3185	9.9861		7.55627	8.71866	9.89422	9.67487	TRUE	-0.06108	-0.46294	0.48651	0.09736	-0.26201	0.291935	0.553945	-0.67671	-0.10269	0.06221	-0.21387	-0.3897	-0.07583	0.31387	3.22037		8.52717	9.86038	8.26516	8.26516	8.13746	9.78455
13008674	chr14	canx	---	---		4.86907	5.12735	4.67328	4.60151		4.55988	4.29096	4.60151	4.63555		4.82554	4.68407	4.34696	4.77175	FALSE	-0.30919	-0.83639	-0.07177	0.03404	-0.57279	-0.018865	0.553925	-0.04353	-0.44328	-0.32632	0.17024	-0.243405	-0.07804	0.165365	-0.167705		4.99821	4.63739	4.42542	4.42542	4.75481	4.55936
13038521	chr16	gtpbp10	---	---		6.00432	5.87736	5.45986	5.61542		5.87682	5.32926	5.62538	5.88213		5.88105	5.95835	5.52717	5.65466	FALSE	-0.1275	-0.5481	0.16552	0.26671	-0.3378	0.216115	0.553915	-0.12327	0.08099	0.06731	0.03924	-0.02114	0.053275	0.074415	-0.252485		5.94084	5.53764	5.60304	5.60304	5.9197	5.59091
12916515	---	_	---	---		4.3597	4.23578	4.46773	4.10378		3.9918	3.60852	4.28654	4.39714		4.0638	4.89322	4.20094	4.53709	FALSE	-0.3679	-0.62726	-0.18119	0.29336	-0.49758	0.056085	0.553665	-0.2959	0.65744	-0.26679	0.43331	0.18077	0.08326	-0.09751	0.529695		4.29774	4.28575	3.80016	3.80016	4.47851	4.36902
12916723	---	_	---	---		4.3597	4.23578	4.46773	4.10378		3.9918	3.60852	4.28654	4.39714		4.0638	4.89322	4.20094	4.53709	FALSE	-0.3679	-0.62726	-0.18119	0.29336	-0.49758	0.056085	0.553665	-0.2959	0.65744	-0.26679	0.43331	0.18077	0.08326	-0.09751	0.529695		4.29774	4.28575	3.80016	3.80016	4.47851	4.36902
12923155	---	_	---	---		4.3597	4.23578	4.46773	4.10378		3.9918	3.60852	4.28654	4.39714		4.0638	4.89322	4.20094	4.53709	FALSE	-0.3679	-0.62726	-0.18119	0.29336	-0.49758	0.056085	0.553665	-0.2959	0.65744	-0.26679	0.43331	0.18077	0.08326	-0.09751	0.529695		4.29774	4.28575	3.80016	3.80016	4.47851	4.36902
12975403	chr11	_	ENSDART00000023981 // TTBK1 (1 of 2) // tau tubulin kinase 1 // --- // ---	ENSDART00000023981 // GO:0004713 // protein tyrosine kinase activity // inferred from electronic annotation /// ENSDART00000023981 // GO:0005524 // ATP binding // inferred from electronic annotation /// ENSDART00000023981 // GO:0004672 // protein kinase activity // inferred from electronic annotation		9.52146	8.95518	9.13596	8.90959		8.69536	8.86082	9.17388	9.05848		8.46895	9.03241	9.2288	8.78817	FALSE	-0.8261	-0.09436	0.03792	0.14889	-0.46023	0.093405	0.553635	-1.05251	0.07723	0.09284	-0.12142	-0.48764	-0.01429	0.47335	0.122545		9.23832	9.02277	8.77809	8.77809	8.75068	9.00849
13166873	chr3	zgc:113411	NM_001017912 // zgc:113411 // zgc:113411 // --- // 550611 /// ENSDART00000055590 // zgc:113411 // zgc:113411 // --- // 550611 /// NM_001105120 // zgc:113411 // zgc:113411 // --- // 550611 /// ENSDART00000126230 // zgc:113411 // zgc:113411 // --- // 550611 /// BC093591 // zgc:113411 // zgc:113411 // --- // 550611 /// ENSDART00000148414 // zgc:113411 // zgc:113411 // --- // 550611 /// ENSDART00000123994 // zgc:113411 // zgc:113411 // --- // 550611	NM_001017912 // GO:0003677 // DNA binding // inferred from electronic annotation /// NM_001017912 // GO:0008270 // zinc ion binding // inferred from electronic annotation /// NM_001017912 // GO:0046872 // metal ion binding // inferred from electronic annotation /// ENSDART00000055590 // GO:0005515 // protein binding // inferred from electronic annotation /// ENSDART00000055590 // GO:0003677 // DNA binding // inferred from electronic annotation /// ENSDART00000055590 // GO:0008270 // zinc ion binding // inferred from electronic annotation /// ENSDART00000055590 // GO:0005488 // binding // inferred from electronic annotation /// ENSDART00000055590 // GO:0046872 // metal ion binding // inferred from electronic annotation /// NM_001105120 // GO:0003677 // DNA binding // inferred from electronic annotation /// NM_001105120 // GO:0008270 // zinc ion binding // inferred from electronic annotation /// NM_001105120 // GO:0046872 // metal ion binding // inferred from electronic annotation /// ENSDART00000126230 // GO:0005515 // protein binding // inferred from electronic annotation /// ENSDART00000126230 // GO:0003677 // DNA binding // inferred from electronic annotation /// ENSDART00000126230 // GO:0008270 // zinc ion binding // inferred from electronic annotation /// ENSDART00000126230 // GO:0005488 // binding // inferred from electronic annotation /// ENSDART00000126230 // GO:0046872 // metal ion binding // inferred from electronic annotation /// BC093591 // GO:0003677 // DNA binding // inferred from electronic annotation /// BC093591 // GO:0008270 // zinc ion binding // inferred from electronic annotation /// BC093591 // GO:0046872 // metal ion binding // inferred from electronic annotation /// ENSDART00000148414 // GO:0003677 // DNA binding // inferred from electronic annotation /// ENSDART00000148414 // GO:0008270 // zinc ion binding // inferred from electronic annotation /// ENSDART00000148414 // GO:0046872 // metal ion binding // inferred from electronic annotation /// ENSDART00000123994 // GO:0003677 // DNA binding // inferred from electronic annotation /// ENSDART00000123994 // GO:0008270 // zinc ion binding // inferred from electronic annotation /// ENSDART00000123994 // GO:0046872 // metal ion binding // inferred from electronic annotation		8.31483	8.37045	7.90766	7.70961		7.8237	8.25958	7.9051	8.21739		7.6119	8.49438	7.91952	7.69368	FALSE	-0.49113	-0.11087	-0.00256	0.50778	-0.301	0.25261	0.55361	-0.70293	0.12393	0.01186	-0.01593	-0.2895	-0.002035	0.287465	-0.5144		8.34264	7.80863	8.04164	8.04164	8.05314	7.8066
12930803	---	_	---	---		9.41534	9.34756	9.44221	8.94328		8.90272	8.17154	8.68373	9.12031		9.20494	9.55686	8.36714	9.47765	FALSE	-0.51262	-1.17602	-0.75848	0.17703	-0.84432	-0.290725	0.553595	-0.2104	0.2093	-1.07507	0.53437	-0.00055	-0.27035	-0.2698	0.176185		9.38145	9.19274	8.53713	8.53713	9.3809	8.92239
12937623	---	_	---	---		9.41534	9.34756	9.44221	8.94328		8.90272	8.17154	8.68373	9.12031		9.20494	9.55686	8.36714	9.47765	FALSE	-0.51262	-1.17602	-0.75848	0.17703	-0.84432	-0.290725	0.553595	-0.2104	0.2093	-1.07507	0.53437	-0.00055	-0.27035	-0.2698	0.176185		9.38145	9.19274	8.53713	8.53713	9.3809	8.92239
13283308	chrUn	_	---	---		5.204	4.7372	4.60204	4.80695		4.27725	4.92308	4.91943	4.85587		5.09359	5.29395	4.68059	5.26084	FALSE	-0.92675	0.18588	0.31739	0.04892	-0.370435	0.183155	0.55359	-0.11041	0.55675	0.07855	0.45389	0.22317	0.26622	0.04305	0.02138		4.9706	4.70449	4.60017	4.60017	5.19377	4.97072
12963029	chr10	cadm2a	---	---		4.99973	5.23732	4.81066	4.91317		5.02178	4.58835	4.89216	5.31161		4.35416	4.35575	4.82823	5.23516	FALSE	0.02205	-0.64897	0.0815	0.39844	-0.31346	0.23997	0.55343	-0.64557	-0.88157	0.01757	0.32199	-0.76357	0.16978	0.93335	0.04021		5.11852	4.86191	4.80506	4.80506	4.35496	5.03169
13119450	chr22	zgc:174919	ENSDART00000106278 // zgc:174919 // zgc:174919 // --- // 560662 /// NM_001114420 // zgc:174919 // zgc:174919 // --- // 560662 /// BC155793 // zgc:174919 // zgc:174919 // --- // 560662	ENSDART00000106278 // GO:0008270 // zinc ion binding // inferred from electronic annotation /// ENSDART00000106278 // GO:0003676 // nucleic acid binding // inferred from electronic annotation /// NM_001114420 // GO:0003676 // nucleic acid binding // inferred from electronic annotation /// NM_001114420 // GO:0008270 // zinc ion binding // inferred from electronic annotation /// BC155793 // GO:0003676 // nucleic acid binding // inferred from electronic annotation /// BC155793 // GO:0008270 // zinc ion binding // inferred from electronic annotation		5.44027	5.18464	5.16781	4.66644		5.30159	5.24599	5.57756	5.28618		5.1567	5.04524	5.06244	4.85129	FALSE	-0.13868	0.06135	0.40975	0.61974	-0.038665	0.514745	0.55341	-0.28357	-0.1394	-0.10537	0.18485	-0.211485	0.03974	0.251225	-0.23725		5.31245	4.91713	5.27379	5.27379	5.10097	4.95686
13144665	chr24	tram1	ENSDART00000004664 // tram1 // translocating chain-associating membrane protein 1 // --- // 266757 /// NM_153669 // tram1 // translocating chain-associating membrane protein 1 // --- // 266757 /// BC052143 // tram1 // translocating chain-associating membrane protein 1 // --- // 266757	---		10.7747	10.8274	10.2357	10.4341		10.5646	10.6362	10.6535	10.7217		10.4465	10.8559	10.1386	10.4962	TRUE	-0.21014	-0.1912	0.41781	0.2876	-0.20067	0.352705	0.553375	-0.3282	0.02851	-0.09712	0.06218	-0.149845	-0.01747	0.132375	-0.379005		10.8011	10.3349	10.6004	10.6004	10.6512	10.3174
13301816	chrUn	_	---	---		5.39093	5.44106	5.66156	5.40797		5.30856	4.77658	5.86379	5.56551		4.81085	5.22864	4.67789	5.30067	FALSE	-0.08237	-0.66448	0.20223	0.15754	-0.373425	0.179885	0.55331	-0.58008	-0.21242	-0.98367	-0.1073	-0.39625	-0.545485	-0.149235	0.79085		5.416	5.53477	5.04257	5.04257	5.01975	4.98928
13151356	chr24	_	ENSDART00000127342 // GPR64 (1 of 2) // G protein-coupled receptor 64 // --- // ---	ENSDART00000127342 // GO:0004888 // transmembrane signaling receptor activity // inferred from electronic annotation /// ENSDART00000127342 // GO:0004930 // G-protein coupled receptor activity // inferred from electronic annotation		8.34661	7.55407	7.6612	7.56844		8.30771	7.46635	8.18169	8.02772		7.99369	7.43458	7.76387	7.45549	FALSE	-0.0389	-0.08772	0.52049	0.45928	-0.06331	0.489885	0.553195	-0.35292	-0.11949	0.10267	-0.11295	-0.236205	-0.00514	0.231065	-0.117845		7.95034	7.61482	7.88703	7.88703	7.71414	7.60968
13089869	chr2	_	---	---		7.92882	7.4462	7.47401	7.20657		7.88741	7.1829	7.69751	7.78474		7.79508	7.37139	7.51328	7.08389	FALSE	-0.04141	-0.2633	0.2235	0.57817	-0.152355	0.400835	0.55319	-0.13374	-0.07481	0.03927	-0.12268	-0.104275	-0.041705	0.06257	-0.14125		7.68751	7.34029	7.53515	7.53515	7.58324	7.29859
13146745	chr24	_	---	---		3.46184	3.4633	3.17246	3.40241		3.24014	3.62717	3.87998	3.7434		3.8568	3.58592	2.95659	3.63439	FALSE	-0.2217	0.16387	0.70752	0.34099	-0.028915	0.524255	0.55317	0.39496	0.12262	-0.21587	0.23198	0.25879	0.008055	-0.250735	0.2029		3.46257	3.28744	3.43365	3.43365	3.72136	3.29549
13085444	chr2	_	ENSDART00000138307 // si:dkeyp-68b7.5 // si:dkeyp-68b7.5 // --- // 100150484	ENSDART00000138307 // GO:0003676 // nucleic acid binding // inferred from electronic annotation /// ENSDART00000138307 // GO:0008270 // zinc ion binding // inferred from electronic annotation		9.38347	9.2678	9.01164	8.77567		9.05375	8.97129	9.28617	8.98121		8.99634	9.10256	9.05754	8.77786	FALSE	-0.32972	-0.29651	0.27453	0.20554	-0.313115	0.240035	0.55315	-0.38713	-0.16524	0.0459	0.00219	-0.276185	0.024045	0.30023	-0.31081		9.32564	8.89365	9.01252	9.01252	9.04945	8.9177
13172212	chr3	ddx39b	NM_212977 // ddx39b // DEAD (Asp-Glu-Ala-Asp) box polypeptide 39b // --- // 406249 /// ENSDART00000019957 // ddx39b // DEAD (Asp-Glu-Ala-Asp) box polypeptide 39b // --- // 406249 /// BC044169 // ddx39b // DEAD (Asp-Glu-Ala-Asp) box polypeptide 39b // --- // 406249	NM_212977 // GO:0003676 // nucleic acid binding // inferred from electronic annotation /// NM_212977 // GO:0004386 // helicase activity // inferred from electronic annotation /// NM_212977 // GO:0005524 // ATP binding // inferred from electronic annotation /// NM_212977 // GO:0008026 // ATP-dependent helicase activity // inferred from electronic annotation /// NM_212977 // GO:0016787 // hydrolase activity // inferred from electronic annotation /// ENSDART00000019957 // GO:0005524 // ATP binding // inferred from electronic annotation /// ENSDART00000019957 // GO:0003676 // nucleic acid binding // inferred from electronic annotation /// ENSDART00000019957 // GO:0008026 // ATP-dependent helicase activity // inferred from electronic annotation /// ENSDART00000019957 // GO:0016787 // hydrolase activity // inferred from electronic annotation /// ENSDART00000019957 // GO:0004386 // helicase activity // inferred from electronic annotation /// BC044169 // GO:0003676 // nucleic acid binding // inferred from electronic annotation /// BC044169 // GO:0004386 // helicase activity // inferred from electronic annotation /// BC044169 // GO:0005524 // ATP binding // inferred from electronic annotation /// BC044169 // GO:0008026 // ATP-dependent helicase activity // inferred from electronic annotation /// BC044169 // GO:0016787 // hydrolase activity // inferred from electronic annotation		10.6645	10.1233	9.65658	9.35061		10.3087	9.9375	9.89393	9.67778		10.223	10.2377	9.64262	9.45054	TRUE	-0.35579	-0.18583	0.23735	0.32717	-0.27081	0.28226	0.55307	-0.44153	0.11435	-0.01396	0.09993	-0.16359	0.042985	0.206575	-1.22759		10.3939	9.5036	10.1231	10.1231	10.2303	9.54658
12991134	chr12	cpped1	---	---		6.39878	5.97815	5.62752	5.83657		5.72251	5.48638	5.7082	5.69392		6.13989	5.99564	5.73785	5.91063	FALSE	-0.67627	-0.49177	0.08068	-0.14265	-0.58402	-0.030985	0.553035	-0.25889	0.01749	0.11033	0.07406	-0.1207	0.092195	0.212895	-0.359805		6.18847	5.73204	5.60445	5.60445	6.06776	5.82424
13267971	chr9	mxe	---	---		3.41198	3.24644	4.45735	3.65914		3.6649	3.31244	5.44305	4.0982		3.19311	3.16946	5.07867	3.93283	TRUE	0.25292	0.066	0.9857	0.43906	0.15946	0.71238	0.55292	-0.21887	-0.07698	0.62132	0.27369	-0.147925	0.447505	0.59543	2.01099		3.32921	4.05824	3.48867	3.48867	3.18128	4.50575
13132580	chr23	_	ENSDART00000054738 // c20orf11 // c20orf11 homolog (H. sapiens) // --- // 566067	ENSDART00000054738 // GO:0005515 // protein binding // inferred from electronic annotation		9.20475	9.22716	9.06122	8.97667		9.10178	8.81291	9.33509	9.29128		9.09077	9.28357	9.21346	8.91058	FALSE	-0.10297	-0.41425	0.27387	0.31461	-0.25861	0.29424	0.55285	-0.11398	0.05641	0.15224	-0.06609	-0.028785	0.043075	0.07186	0.15883		9.21596	9.01895	8.95735	8.95735	9.18717	9.06202
13205295	chr5	cyb5d2	NM_001102674 // cyb5d2 // cytochrome b5 domain containing 2 // --- // 795950 /// ENSDART00000086534 // cyb5d2 // cytochrome b5 domain containing 2 // --- // 795950	NM_001102674 // GO:0020037 // heme binding // inferred from electronic annotation /// ENSDART00000086534 // GO:0020037 // heme binding // inferred from electronic annotation		7.52031	7.08741	6.95826	7.05029		7.1217	6.92218	7.13884	7.41136		6.50365	7.17159	6.7335	6.81259	FALSE	-0.39861	-0.16523	0.18058	0.36107	-0.28192	0.270825	0.552745	-1.01666	0.08418	-0.22476	-0.2377	-0.46624	-0.23123	0.23501	-0.046425		7.30386	7.00427	7.02194	7.02194	6.83762	6.77304
13032673	chr16	_	---	---		8.62188	8.5878	7.57163	7.48074		8.21932	8.61957	7.85148	7.93558		8.30434	8.64308	7.72836	7.4727	FALSE	-0.40256	0.03177	0.27985	0.45484	-0.185395	0.367345	0.55274	-0.31754	0.05528	0.15673	-0.00804	-0.13113	0.074345	0.205475	-1.60457		8.60484	7.52618	8.41944	8.41944	8.47371	7.60053
13023652	chr15	phkg1a	NM_001077612 // phkg1a // phosphorylase kinase, gamma 1a (muscle) // --- // 565379 /// ENSDART00000045985 // phkg1a // phosphorylase kinase, gamma 1a (muscle) // --- // 565379 /// BC125847 // phkg1a // phosphorylase kinase, gamma 1a (muscle) // --- // 565379	NM_001077612 // GO:0000166 // nucleotide binding // inferred from electronic annotation /// NM_001077612 // GO:0004672 // protein kinase activity // inferred from electronic annotation /// NM_001077612 // GO:0004674 // protein serine/threonine kinase activity // inferred from electronic annotation /// NM_001077612 // GO:0004689 // phosphorylase kinase activity // inferred from electronic annotation /// NM_001077612 // GO:0005516 // calmodulin binding // inferred from electronic annotation /// NM_001077612 // GO:0005524 // ATP binding // inferred from electronic annotation /// NM_001077612 // GO:0016772 // transferase activity, transferring phosphorus-containing groups // inferred from electronic annotation /// ENSDART00000045985 // GO:0004713 // protein tyrosine kinase activity // inferred from electronic annotation /// ENSDART00000045985 // GO:0000166 // nucleotide binding // inferred from electronic annotation /// ENSDART00000045985 // GO:0005524 // ATP binding // inferred from electronic annotation /// ENSDART00000045985 // GO:0004674 // protein serine/threonine kinase activity // inferred from electronic annotation /// ENSDART00000045985 // GO:0004672 // protein kinase activity // inferred from electronic annotation /// ENSDART00000045985 // GO:0016740 // transferase activity // inferred from electronic annotation /// ENSDART00000045985 // GO:0016772 // transferase activity, transferring phosphorus-containing groups // inferred from electronic annotation /// ENSDART00000045985 // GO:0016301 // kinase activity // inferred from electronic annotation /// ENSDART00000045985 // GO:0005516 // calmodulin binding // inferred from electronic annotation /// ENSDART00000045985 // GO:0016773 // phosphotransferase activity, alcohol group as acceptor // inferred from electronic annotation /// ENSDART00000045985 // GO:0004689 // phosphorylase kinase activity // inferred from electronic annotation /// BC125847 // GO:0000166 // nucleotide binding // inferred from electronic annotation /// BC125847 // GO:0004672 // protein kinase activity // inferred from electronic annotation /// BC125847 // GO:0004674 // protein serine/threonine kinase activity // inferred from electronic annotation /// BC125847 // GO:0004689 // phosphorylase kinase activity // inferred from electronic annotation /// BC125847 // GO:0005516 // calmodulin binding // inferred from electronic annotation /// BC125847 // GO:0005524 // ATP binding // inferred from electronic annotation /// BC125847 // GO:0016772 // transferase activity, transferring phosphorus-containing groups // inferred from electronic annotation		7.91624	7.52251	8.2071	7.80451		7.7202	7.20864	8.33746	8.26958		7.3469	7.66358	8.15868	7.86613	FALSE	-0.19604	-0.31387	0.13036	0.46507	-0.254955	0.297715	0.55267	-0.56934	0.14107	-0.04842	0.06162	-0.214135	0.0066	0.220735	1.12553		7.71937	8.00581	7.46442	7.46442	7.50524	8.01241
13190179	chr4	_	ENSDART00000128054 // LOC100331319 // NACHT, LRR and PYD domains-containing protein 3-like // --- // 100331319	ENSDART00000128054 // GO:0005515 // protein binding // inferred from electronic annotation		3.82512	4.92002	5.11353	5.01309		3.59529	4.61301	5.30729	5.38782		4.05487	4.0309	4.89278	5.93651	FALSE	-0.22983	-0.30701	0.19376	0.37473	-0.26842	0.284245	0.552665	0.22975	-0.88912	-0.22075	0.92342	-0.329685	0.351335	0.68102	1.93414		4.37257	5.06331	4.10415	4.10415	4.04289	5.41465
13282468	chrUn	_	---	---		8.66605	8.60776	8.72223	8.40312		8.36876	8.4467	8.93692	8.83531		8.51331	8.70872	8.64355	8.45186	FALSE	-0.29729	-0.16106	0.21469	0.43219	-0.229175	0.32344	0.552615	-0.15274	0.10096	-0.07868	0.04874	-0.02589	-0.01497	0.01092	0.404155		8.63691	8.56267	8.40773	8.40773	8.61102	8.54771
12969412	chr10	si:rp71-56i13.6	---	---		5.12039	5.01324	4.61107	4.53493		4.61212	5.02315	4.88685	4.86588		4.46631	4.87584	4.63687	4.5604	FALSE	-0.50827	0.00991	0.27578	0.33095	-0.24918	0.303365	0.552545	-0.65408	-0.1374	0.0258	0.02547	-0.39574	0.025635	0.421375	-0.435085		5.06682	4.573	4.81764	4.81764	4.67108	4.59863
12924689	---	_	---	---		3.3543	2.82375	2.37593	2.58857		2.48788	3.47038	2.81475	3.03504		3.06137	2.88908	3.18665	2.79197	FALSE	-0.86642	0.64663	0.43882	0.44647	-0.109895	0.442645	0.55254	-0.29293	0.06533	0.81072	0.2034	-0.1138	0.50706	0.62086	-0.66101		3.08902	2.48225	2.97913	2.97913	2.97523	2.98931
12925471	---	_	---	---		3.3543	2.82375	2.37593	2.58857		2.48788	3.47038	2.81475	3.03504		3.06137	2.88908	3.18665	2.79197	FALSE	-0.86642	0.64663	0.43882	0.44647	-0.109895	0.442645	0.55254	-0.29293	0.06533	0.81072	0.2034	-0.1138	0.50706	0.62086	-0.66101		3.08902	2.48225	2.97913	2.97913	2.97523	2.98931
12930973	---	_	---	---		3.3543	2.82375	2.37593	2.58857		2.48788	3.47038	2.81475	3.03504		3.06137	2.88908	3.18665	2.79197	FALSE	-0.86642	0.64663	0.43882	0.44647	-0.109895	0.442645	0.55254	-0.29293	0.06533	0.81072	0.2034	-0.1138	0.50706	0.62086	-0.66101		3.08902	2.48225	2.97913	2.97913	2.97523	2.98931
13131193	chr23	tnnc1a	ENSDART00000055099 // b4galt5 // UDP-Gal:betaGlcNAc beta 1,4- galactosyltransferase, polypeptide 5 // --- // 724080 /// NM_001045332 // b4galt5 // UDP-Gal:betaGlcNAc beta 1,4- galactosyltransferase, polypeptide 5 // --- // 724080 /// DQ104219 // b4galt5 // UDP-Gal:betaGlcNAc beta 1,4- galactosyltransferase, polypeptide 5 // --- // 724080	ENSDART00000055099 // GO:0016740 // transferase activity // inferred from electronic annotation /// ENSDART00000055099 // GO:0016757 // transferase activity, transferring glycosyl groups // inferred from electronic annotation /// NM_001045332 // GO:0016740 // transferase activity // inferred from electronic annotation /// NM_001045332 // GO:0016757 // transferase activity, transferring glycosyl groups // inferred from electronic annotation /// DQ104219 // GO:0016740 // transferase activity // inferred from electronic annotation /// DQ104219 // GO:0016757 // transferase activity, transferring glycosyl groups // inferred from electronic annotation		10.3066	9.94953	9.77803	9.83669		9.88995	9.78173	10.097	10.0383		9.7977	10.0842	9.97369	9.65794	TRUE	-0.41665	-0.1678	0.31893	0.20165	-0.292225	0.26029	0.552515	-0.5089	0.13467	0.19566	-0.17875	-0.187115	0.008455	0.19557	-0.088895		10.1281	9.80736	9.83584	9.83584	9.94095	9.81582
13304620	chrUn	_	---	---		9.39279	9.58227	9.7036	9.44473		9.29481	9.20626	9.84533	9.93401		8.53956	9.50722	9.7231	9.40752	FALSE	-0.09798	-0.37601	0.14173	0.48928	-0.236995	0.315505	0.5525	-0.85323	-0.07505	0.0195	-0.03721	-0.46414	-0.008855	0.455285	0.72577		9.48753	9.57417	9.25053	9.25053	9.02339	9.56531
13302250	chrUn	_	---	---		9.12383	9.24449	9.25015	9.06226		9.08129	8.78678	9.46163	9.45549		8.80028	9.13153	9.33737	9.01937	FALSE	-0.04254	-0.45771	0.21148	0.39323	-0.250125	0.302355	0.55248	-0.32355	-0.11296	0.08722	-0.04289	-0.218255	0.022165	0.24042	0.49657		9.18416	9.1562	8.93403	8.93403	8.9659	9.17837
13107786	chr21	_	---	---		5.44926	4.84001	4.71775	4.77014		4.91524	4.65451	4.63418	5.23911		4.76614	4.77399	4.52126	4.54242	FALSE	-0.53402	-0.1855	-0.08357	0.46897	-0.35976	0.1927	0.55246	-0.68312	-0.06602	-0.19649	-0.22772	-0.37457	-0.212105	0.162465	-0.24892		5.14464	4.74395	4.78487	4.78487	4.77007	4.53184
13304378	chrUn	_	---	---		4.44198	4.2281	4.01028	4.15105		3.87382	3.99737	4.27549	4.19183		4.12637	3.92301	3.94612	4.05391	FALSE	-0.56816	-0.23073	0.26521	0.04078	-0.399445	0.152995	0.55244	-0.31561	-0.30509	-0.06416	-0.09714	-0.31035	-0.08065	0.2297	0.04369		4.33504	4.08066	3.9356	3.9356	4.02469	4.00002
13263961	chr9	_	ENSDART00000138730 // hoxd3a // homeo box D3a // --- // 30349	ENSDART00000138730 // GO:0003677 // DNA binding // inferred from electronic annotation /// ENSDART00000138730 // GO:0003700 // sequence-specific DNA binding transcription factor activity // inferred from electronic annotation /// ENSDART00000138730 // GO:0043565 // sequence-specific DNA binding // inferred from electronic annotation		9.6918	9.60497	8.993	8.43682		8.91534	9.18175	8.7261	8.60885		9.16751	9.52372	9.13625	8.82204	FALSE	-0.77646	-0.42322	-0.2669	0.17203	-0.59984	-0.047435	0.552405	-0.52429	-0.08125	0.14325	0.38522	-0.30277	0.264235	0.567005	-1.31455		9.64839	8.71491	9.04855	9.04855	9.34562	8.97914
12956565	chr1	hmgb2a	ENSDART00000047159 // hmgb2a // high-mobility group box 2a // --- // 641484 /// NM_001037424 // hmgb2a // high-mobility group box 2a // --- // 641484 /// BC107991 // hmgb2a // high-mobility group box 2a // --- // 641484 /// ENSDART00000114903 // galnt7 // UDP-N-acetyl-alpha-D-galactosamine: polypeptide N-acetylgalactosaminyltransferase 7 // --- // 553668 /// ENSDART00000142811 // hmgb2a // high-mobility group box 2a // --- // 641484 /// ENSDART00000142060 // hmgb2a // high-mobility group box 2a // --- // 641484 /// ENSDART00000137451 // hmgb2a // high-mobility group box 2a // --- // 641484	ENSDART00000047159 // GO:0005515 // protein binding // inferred from electronic annotation /// ENSDART00000047159 // GO:0003677 // DNA binding // inferred from electronic annotation /// ENSDART00000047159 // GO:0005488 // binding // inferred from electronic annotation /// ENSDART00000114903 // GO:0016740 // transferase activity // inferred from electronic annotation /// ENSDART00000114903 // GO:0016757 // transferase activity, transferring glycosyl groups // inferred from electronic annotation /// ENSDART00000142811 // GO:0005515 // protein binding // inferred from electronic annotation /// ENSDART00000137451 // GO:0005515 // protein binding // inferred from electronic annotation		7.61527	7.28486	6.95996	6.84391		7.31299	7.05176	7.16793	7.2053		7.50244	7.4902	6.89026	6.597	FALSE	-0.30228	-0.2331	0.20797	0.36139	-0.26769	0.28468	0.55237	-0.11283	0.20534	-0.0697	-0.24691	0.046255	-0.158305	-0.20456	-0.54389		7.45007	6.90193	7.18238	7.18238	7.49632	6.74363
13104966	chr20	_	---	---		5.66901	5.22175	5.03376	4.97671		4.88912	5.23485	5.18987	5.1585		4.79049	5.21	5.01198	5.14114	FALSE	-0.77989	0.0131	0.15611	0.18179	-0.383395	0.16895	0.552345	-0.87852	-0.01175	-0.02178	0.16443	-0.445135	0.071325	0.51646	-0.327945		5.44538	5.00523	5.06198	5.06198	5.00024	5.07656
12982423	chr12	_	XM_003199553 // LOC100002460 // germ cell-specific gene 1-like protein-like // --- // 100002460 /// ENSDART00000066574 // LOC100002460 // germ cell-specific gene 1-like protein-like // --- // 100002460	---		8.00539	7.85037	7.78342	7.63988		7.53493	7.53661	7.87041	7.87329		7.67088	7.6913	7.5723	7.46509	FALSE	-0.47046	-0.31376	0.08699	0.23341	-0.39211	0.1602	0.55231	-0.33451	-0.15907	-0.21112	-0.17479	-0.24679	-0.192955	0.053835	0.11985		7.92788	7.71165	7.53577	7.53577	7.68109	7.5187
13253906	chr8	slc20a2	ENSDART00000086044 // zgc:152990 // zgc:152990 // --- // 558346 /// ENSDART00000086047 // zgc:152990 // zgc:152990 // --- // 558346 /// NM_001077546 // zgc:152990 // zgc:152990 // --- // 558346 /// BC124206 // zgc:152990 // zgc:152990 // --- // 558346	ENSDART00000086044 // GO:0005315 // inorganic phosphate transmembrane transporter activity // inferred from electronic annotation /// ENSDART00000086047 // GO:0005315 // inorganic phosphate transmembrane transporter activity // inferred from electronic annotation /// NM_001077546 // GO:0005315 // inorganic phosphate transmembrane transporter activity // inferred from electronic annotation /// BC124206 // GO:0005315 // inorganic phosphate transmembrane transporter activity // inferred from electronic annotation		9.43737	9.38949	9.47791	9.4165		9.30868	9.10888	9.85528	9.73439		9.08513	9.29437	9.48633	9.29825	FALSE	-0.12869	-0.28061	0.37737	0.31789	-0.20465	0.34763	0.55228	-0.35224	-0.09512	0.00842	-0.11825	-0.22368	-0.054915	0.168765	0.61983		9.41343	9.44721	9.20878	9.20878	9.18975	9.39229
13019443	chr15	acad8	ENSDART00000062569 // acad8 // acyl-Coenzyme A dehydrogenase family, member 8 // --- // 394130 /// NM_201155 // acad8 // acyl-Coenzyme A dehydrogenase family, member 8 // --- // 394130 /// BC044203 // acad8 // acyl-Coenzyme A dehydrogenase family, member 8 // --- // 394130 /// ENSDART00000143632 // acad8 // acyl-Coenzyme A dehydrogenase family, member 8 // --- // 394130	ENSDART00000062569 // GO:0016491 // oxidoreductase activity // inferred from electronic annotation /// ENSDART00000062569 // GO:0050660 // flavin adenine dinucleotide binding // inferred from electronic annotation /// ENSDART00000062569 // GO:0016627 // oxidoreductase activity, acting on the CH-CH group of donors // inferred from electronic annotation /// ENSDART00000062569 // GO:0003995 // acyl-CoA dehydrogenase activity // inferred from electronic annotation /// NM_201155 // GO:0003995 // acyl-CoA dehydrogenase activity // inferred from electronic annotation /// NM_201155 // GO:0016491 // oxidoreductase activity // inferred from electronic annotation /// NM_201155 // GO:0016627 // oxidoreductase activity, acting on the CH-CH group of donors // inferred from electronic annotation /// NM_201155 // GO:0050660 // flavin adenine dinucleotide binding // inferred from electronic annotation /// BC044203 // GO:0003995 // acyl-CoA dehydrogenase activity // inferred from electronic annotation /// BC044203 // GO:0016491 // oxidoreductase activity // inferred from electronic annotation /// BC044203 // GO:0016627 // oxidoreductase activity, acting on the CH-CH group of donors // inferred from electronic annotation /// BC044203 // GO:0050660 // flavin adenine dinucleotide binding // inferred from electronic annotation /// ENSDART00000143632 // GO:0003995 // acyl-CoA dehydrogenase activity // inferred from electronic annotation /// ENSDART00000143632 // GO:0016491 // oxidoreductase activity // inferred from electronic annotation /// ENSDART00000143632 // GO:0016627 // oxidoreductase activity, acting on the CH-CH group of donors // inferred from electronic annotation /// ENSDART00000143632 // GO:0050660 // flavin adenine dinucleotide binding // inferred from electronic annotation		7.45452	7.39278	7.04957	6.90375		7.23563	7.10662	7.25736	7.29539		7.0743	7.45306	7.15993	6.82364	FALSE	-0.21889	-0.28616	0.20779	0.39164	-0.252525	0.299715	0.55224	-0.38022	0.06028	0.11036	-0.08011	-0.15997	0.015125	0.175095	-0.34174		7.42365	6.97666	7.17112	7.17112	7.26368	6.99179
13246718	chr8	cbwd	ENSDART00000012132 // cbwd // COBW domain containing // --- // 406536 /// NM_213253 // cbwd // COBW domain containing // --- // 406536 /// BC065429 // cbwd // COBW domain containing // --- // 406536	ENSDART00000012132 // GO:0003674 // molecular_function // no biological data available /// NM_213253 // GO:0003674 // molecular_function // no biological data available /// BC065429 // GO:0003674 // molecular_function // no biological data available		7.4479	7.29407	6.84202	6.61849		7.45084	6.88094	7.04288	7.11188		7.18261	7.45063	6.99506	6.75896	FALSE	0.00294	-0.41313	0.20086	0.49339	-0.205095	0.347125	0.55222	-0.26529	0.15656	0.15304	0.14047	-0.054365	0.146755	0.20112	-0.72924		7.37098	6.73025	7.16589	7.16589	7.31662	6.87701
12991562	chr12	cript	NM_001017893 // cript // cysteine-rich PDZ-binding protein // --- // 550592 /// BC092953 // cript // cysteine-rich PDZ-binding protein // --- // 550592	NM_001017893 // GO:0003674 // molecular_function // no biological data available /// BC092953 // GO:0003674 // molecular_function // no biological data available		10.4163	10.3229	9.90021	9.91193		10.0828	9.85413	9.96311	10.1511		10.2935	10.236	9.80699	9.78309	FALSE	-0.33354	-0.46872	0.0629	0.23917	-0.40113	0.151035	0.552165	-0.12284	-0.08687	-0.09322	-0.12884	-0.104855	-0.11103	-0.006175	-0.374845		10.3696	9.90607	9.96844	9.96844	10.2647	9.79504
13274807	chrU	_	---	---		10.8516	10.3549	10.4098	10.1186		10.4376	10.3216	10.7198	10.4656		10.455	10.5491	10.4259	9.95858	FALSE	-0.41401	-0.03323	0.31005	0.34702	-0.22362	0.328535	0.552155	-0.39665	0.19423	0.01618	-0.15998	-0.10121	-0.0719	0.02931	-0.126055		10.6033	10.2642	10.3796	10.3796	10.5021	10.1923
13052920	chr17	_	---	---		5.67022	5.52594	5.24262	4.99796		5.02287	5.11108	5.2643	5.01836		5.21971	5.61277	5.20742	5.25444	FALSE	-0.64735	-0.41486	0.02168	0.0204	-0.531105	0.02104	0.552145	-0.45051	0.08683	-0.0352	0.25648	-0.18184	0.11064	0.29248	-0.403435		5.59808	5.12029	5.06698	5.06698	5.41624	5.23093
13011965	chr14	atp8a1	XM_002666797 // LOC100329879 // clathrin light chain B-like // --- // 100329879 /// ENSDART00000074208 // LOC100329879 // clathrin light chain B-like // --- // 100329879	ENSDART00000074208 // GO:0005198 // structural molecule activity // inferred from electronic annotation		10.0791	9.95346	9.56641	9.62008		9.94172	9.56376	9.83968	9.924		9.86622	9.89903	9.56871	9.5377	TRUE	-0.13737	-0.3897	0.27327	0.30392	-0.263535	0.288595	0.55213	-0.21287	-0.05443	0.0023	-0.08238	-0.13365	-0.04004	0.09361	-0.29393		10.0163	9.59324	9.75274	9.75274	9.88263	9.5532
13283994	chrUn	_	---	---		8.26415	7.7961	8.23748	8.11372		8.47526	7.71474	9.05622	8.52878		8.35848	8.03983	8.43731	7.95524	FALSE	0.21111	-0.08136	0.81874	0.41506	0.064875	0.6169	0.552025	0.09433	0.24373	0.19983	-0.15848	0.16903	0.020675	-0.148355	0.842975		8.03012	8.1756	8.095	8.095	8.19916	8.19627
13146424	chr24	prmt6	ENSDART00000101641 // prmt6 // protein arginine methyltransferase 6 // --- // 448867 /// NM_001163988 // prmt6 // protein arginine methyltransferase 6 // --- // 448867 /// BC058308 // prmt6 // protein arginine methyltransferase 6 // --- // 448867	ENSDART00000101641 // GO:0008168 // methyltransferase activity // inferred from electronic annotation /// ENSDART00000101641 // GO:0016740 // transferase activity // inferred from electronic annotation /// ENSDART00000101641 // GO:0008276 // protein methyltransferase activity // inferred from electronic annotation /// ENSDART00000101641 // GO:0042393 // histone binding // inferred from sequence or structural similarity /// ENSDART00000101641 // GO:0008757 // S-adenosylmethionine-dependent methyltransferase activity // inferred from sequence or structural similarity /// ENSDART00000101641 // GO:0008469 // histone-arginine N-methyltransferase activity // inferred from electronic annotation /// ENSDART00000101641 // GO:0070611 // histone methyltransferase activity (H3-R2 specific) // inferred from sequence or structural similarity /// ENSDART00000101641 // GO:0044020 // histone methyltransferase activity (H4-R3 specific) // inferred from sequence or structural similarity /// ENSDART00000101641 // GO:0035242 // protein-arginine omega-N asymmetric methyltransferase activity // inferred from sequence or structural similarity /// ENSDART00000101641 // GO:0070612 // histone methyltransferase activity (H2A-R3 specific) // inferred from sequence or structural similarity /// ENSDART00000101641 // GO:0035241 // protein-arginine omega-N monomethyltransferase activity // inferred from sequence or structural similarity /// NM_001163988 // GO:0008168 // methyltransferase activity // inferred from electronic annotation /// NM_001163988 // GO:0008469 // histone-arginine N-methyltransferase activity // inferred from electronic annotation /// NM_001163988 // GO:0008757 // S-adenosylmethionine-dependent methyltransferase activity // inferred from sequence or structural similarity /// NM_001163988 // GO:0016740 // transferase activity // inferred from electronic annotation /// NM_001163988 // GO:0035241 // protein-arginine omega-N monomethyltransferase activity // inferred from sequence or structural similarity /// NM_001163988 // GO:0035242 // protein-arginine omega-N asymmetric methyltransferase activity // inferred from sequence or structural similarity /// NM_001163988 // GO:0042393 // histone binding // inferred from sequence or structural similarity /// NM_001163988 // GO:0044020 // histone methyltransferase activity (H4-R3 specific) // inferred from sequence or structural similarity /// NM_001163988 // GO:0070611 // histone methyltransferase activity (H3-R2 specific) // inferred from sequence or structural similarity /// NM_001163988 // GO:0070612 // histone methyltransferase activity (H2A-R3 specific) // inferred from sequence or structural similarity /// BC058308 // GO:0008168 // methyltransferase activity // inferred from electronic annotation /// BC058308 // GO:0008469 // histone-arginine N-methyltransferase activity // inferred from electronic annotation /// BC058308 // GO:0008757 // S-adenosylmethionine-dependent methyltransferase activity // inferred from sequence or structural similarity /// BC058308 // GO:0016740 // transferase activity // inferred from electronic annotation /// BC058308 // GO:0035241 // protein-arginine omega-N monomethyltransferase activity // inferred from sequence or structural similarity /// BC058308 // GO:0035242 // protein-arginine omega-N asymmetric methyltransferase activity // inferred from sequence or structural similarity /// BC058308 // GO:0042393 // histone binding // inferred from sequence or structural similarity /// BC058308 // GO:0044020 // histone methyltransferase activity (H4-R3 specific) // inferred from sequence or structural similarity /// BC058308 // GO:0070611 // histone methyltransferase activity (H3-R2 specific) // inferred from sequence or structural similarity /// BC058308 // GO:0070612 // histone methyltransferase activity (H2A-R3 specific) // inferred from sequence or structural similarity		7.90074	7.62336	6.85733	7.07829		7.27612	7.272	7.03022	7.03335		7.25878	7.4737	7.01944	6.6465	FALSE	-0.62462	-0.35136	0.17289	-0.04494	-0.48799	0.063975	0.551965	-0.64196	-0.14966	0.16211	-0.43179	-0.39581	-0.13484	0.26097	-1.03652		7.76205	6.96781	7.27406	7.27406	7.36624	6.83297
13142346	chr23	camk2n1b	---	---		6.79634	6.92429	6.7937	6.66652		6.66971	6.6234	6.98813	7.14828		6.76832	7.00488	6.62643	6.7723	FALSE	-0.12663	-0.30089	0.19443	0.48176	-0.21376	0.338095	0.551855	-0.02802	0.08059	-0.16727	0.10578	0.026285	-0.030745	-0.05703	0.291445		6.86031	6.73011	6.64656	6.64656	6.8866	6.69937
12947294	chr1	g3bp2	NM_001080563 // g3bp2 // GTPase activating protein (SH3 domain) binding protein 2 // --- // 556409 /// BC129213 // g3bp2 // GTPase activating protein (SH3 domain) binding protein 2 // --- // 556409	NM_001080563 // GO:0000166 // nucleotide binding // inferred from electronic annotation /// NM_001080563 // GO:0003676 // nucleic acid binding // inferred from electronic annotation /// BC129213 // GO:0000166 // nucleotide binding // inferred from electronic annotation /// BC129213 // GO:0003676 // nucleic acid binding // inferred from electronic annotation		7.98499	7.77416	7.2249	7.38592		7.4758	7.2913	7.33841	7.38396		7.67771	7.761	7.14919	7.17206	FALSE	-0.50919	-0.48286	0.11351	-0.00196	-0.496025	0.055775	0.5518	-0.30728	-0.01316	-0.07571	-0.21386	-0.16022	-0.144785	0.015435	-0.59653		7.87957	7.30541	7.38355	7.38355	7.71936	7.16062
13187164	chr4	_	---	---		3.63662	3.40568	3.17634	3.18035		3	3.11763	2.90774	3.62775		3.1806	3.16416	3.07999	3.16945	FALSE	-0.63662	-0.28805	-0.2686	0.4474	-0.462335	0.0894	0.551735	-0.45602	-0.24152	-0.09635	-0.0109	-0.34877	-0.053625	0.295145	-0.133875		3.52115	3.17835	3.05882	3.05882	3.17238	3.12472
13075085	chr19	LOC555344	ENSDART00000089882 // LOC555344 // novel protein similar to vertebrate core 1 synthase, glycoprotein-N-acetylgalactosamine 3-beta-galactosyltransferase, 1 (C1GALT1) // --- // 555344 /// ENSDART00000133150 // LOC555344 // novel protein similar to vertebrate core 1 synthase, glycoprotein-N-acetylgalactosamine 3-beta-galactosyltransferase, 1 (C1GALT1) // --- // 555344 /// NM_001128331 // LOC555344 // novel protein similar to vertebrate core 1 synthase, glycoprotein-N-acetylgalactosamine 3-beta-galactosyltransferase, 1 (C1GALT1) // --- // 555344	ENSDART00000089882 // GO:0016757 // transferase activity, transferring glycosyl groups // inferred from electronic annotation /// ENSDART00000133150 // GO:0016757 // transferase activity, transferring glycosyl groups // inferred from electronic annotation		4.4052	4.28475	5.02233	4.69205		4.50288	4.15501	5.36894	5.41681		4.5177	4.04431	5.40062	4.78936	FALSE	0.09768	-0.12974	0.34661	0.72476	-0.01603	0.535685	0.551715	0.1125	-0.24044	0.37829	0.09731	-0.06397	0.2378	0.30177	1.57614		4.34497	4.85719	4.32895	4.32895	4.28101	5.09499
13299876	chrUn	_	---	---		8.85984	8.61765	8.48536	8.37751		8.13468	8.39229	8.62495	8.39071		8.39711	8.86406	8.52549	8.40293	FALSE	-0.72516	-0.22536	0.13959	0.0132	-0.47526	0.076395	0.551655	-0.46273	0.24641	0.04013	0.02542	-0.10816	0.032775	0.140935	-0.062965		8.73874	8.43144	8.26348	8.26348	8.63058	8.46421
13286544	chrUn	_	---	---		8.45879	7.7625	7.4575	7.22439		7.72291	7.36071	7.55001	7.09725		7.70373	7.99085	7.40875	7.41432	FALSE	-0.73588	-0.40179	0.09251	-0.12714	-0.568835	-0.017315	0.55152	-0.75506	0.22835	-0.04875	0.18993	-0.263355	0.07059	0.333945	-0.98788		8.11064	7.34094	7.54181	7.54181	7.84729	7.41154
13081907	chr2	_	XM_679858 // neto1 // neuropilin (NRP) and tolloid (TLL)-like 1 // --- // 556922 /// ENSDART00000092356 // neto1 // neuropilin (NRP) and tolloid (TLL)-like 1 // --- // 556922	ENSDART00000092356 // GO:0005515 // protein binding // inferred from electronic annotation		6.34317	6.63625	7.23002	6.81126		6.11995	6.13044	7.32233	7.09274		5.63421	6.60018	7.05212	6.64648	FALSE	-0.22322	-0.50581	0.09231	0.28148	-0.364515	0.186895	0.55141	-0.70896	-0.03607	-0.1779	-0.16478	-0.372515	-0.17134	0.201175	1.61327		6.48971	7.02064	6.12519	6.12519	6.1172	6.8493
12917709	---	_	---	---		3.99799	2.70685	2.6481	2.88112		3.25057	2.71532	2.96682	2.9261		3.06535	2.83279	2.88099	3.18109	FALSE	-0.74742	0.00847	0.31872	0.04498	-0.369475	0.18185	0.551325	-0.93264	0.12594	0.23289	0.29997	-0.40335	0.26643	0.66978	-0.624295		3.35242	2.76461	2.98294	2.98294	2.94907	3.03104
12918167	---	_	---	---		3.99799	2.70685	2.6481	2.88112		3.25057	2.71532	2.96682	2.9261		3.06535	2.83279	2.88099	3.18109	FALSE	-0.74742	0.00847	0.31872	0.04498	-0.369475	0.18185	0.551325	-0.93264	0.12594	0.23289	0.29997	-0.40335	0.26643	0.66978	-0.624295		3.35242	2.76461	2.98294	2.98294	2.94907	3.03104
13282666	chrUn	_	---	---		8.85439	8.39194	7.68642	7.77087		8.443	8.40129	8.03461	8.1232		8.39547	8.58804	7.69486	8.41207	FALSE	-0.41139	0.00935	0.34819	0.35233	-0.20102	0.35026	0.55128	-0.45892	0.1961	0.00844	0.6412	-0.13141	0.32482	0.45623	-1.23776		8.62317	7.72865	8.42215	8.42215	8.49175	8.05346
13284314	chrUn	_	---	---		8.85439	8.39194	7.68642	7.77087		8.443	8.40129	8.03461	8.1232		8.39547	8.58804	7.69486	8.41207	FALSE	-0.41139	0.00935	0.34819	0.35233	-0.20102	0.35026	0.55128	-0.45892	0.1961	0.00844	0.6412	-0.13141	0.32482	0.45623	-1.23776		8.62317	7.72865	8.42215	8.42215	8.49175	8.05346
12953588	chr1	_	XM_003197630 // LOC100538167 // carbohydrate sulfotransferase 12-like // --- // 100538167 /// ENSDART00000136093 // LOC100538167 // carbohydrate sulfotransferase 12-like // --- // 100538167	ENSDART00000136093 // GO:0008146 // sulfotransferase activity // inferred from electronic annotation		2.89559	3.22262	3.8691	3.42178		2.92102	3.32585	4.86687	3.65498		3.06489	2.97345	4.63681	3.65237	FALSE	0.02543	0.10323	0.99777	0.2332	0.06433	0.615485	0.551155	0.1693	-0.24917	0.76771	0.23059	-0.039935	0.49915	0.539085	1.72383		3.0591	3.64544	3.12343	3.12343	3.01917	4.14459
13031881	chr16	_	---	ENSDART00000125838 // GO:0008270 // zinc ion binding // inferred from electronic annotation		10.7851	10.548	10.1788	10.0485		10.2627	10.5562	10.3545	10.4609		10.3161	10.6636	10.1631	9.98758	FALSE	-0.52241	0.00825	0.17574	0.4124	-0.25708	0.29407	0.55115	-0.469	0.11566	-0.01561	-0.06093	-0.17667	-0.03827	0.1384	-0.55463		10.6665	10.1136	10.4094	10.4094	10.4899	10.0754
12916973	---	_	---	---		7.06623	7.2617	6.8327	7.019		6.65788	5.95446	6.78068	6.45772		7.50581	6.38704	6.34118	7.4271	FALSE	-0.40835	-1.30724	-0.05202	-0.56128	-0.857795	-0.30665	0.551145	0.43958	-0.87466	-0.49152	0.4081	-0.21754	-0.04171	0.17583	0.074915		7.16397	6.92585	6.30617	6.30617	6.94642	6.88414
12917441	---	_	---	---		7.06623	7.2617	6.8327	7.019		6.65788	5.95446	6.78068	6.45772		7.50581	6.38704	6.34118	7.4271	FALSE	-0.40835	-1.30724	-0.05202	-0.56128	-0.857795	-0.30665	0.551145	0.43958	-0.87466	-0.49152	0.4081	-0.21754	-0.04171	0.17583	0.074915		7.16397	6.92585	6.30617	6.30617	6.94642	6.88414
12922129	---	_	---	---		7.06623	7.2617	6.8327	7.019		6.65788	5.95446	6.78068	6.45772		7.50581	6.38704	6.34118	7.4271	FALSE	-0.40835	-1.30724	-0.05202	-0.56128	-0.857795	-0.30665	0.551145	0.43958	-0.87466	-0.49152	0.4081	-0.21754	-0.04171	0.17583	0.074915		7.16397	6.92585	6.30617	6.30617	6.94642	6.88414
12922745	---	_	---	---		7.06623	7.2617	6.8327	7.019		6.65788	5.95446	6.78068	6.45772		7.50581	6.38704	6.34118	7.4271	FALSE	-0.40835	-1.30724	-0.05202	-0.56128	-0.857795	-0.30665	0.551145	0.43958	-0.87466	-0.49152	0.4081	-0.21754	-0.04171	0.17583	0.074915		7.16397	6.92585	6.30617	6.30617	6.94642	6.88414
13167558	chr3	_	---	---		5.22257	5.31069	7.67989	7.37388		4.94481	4.89196	7.90523	7.55432		5.4019	5.31892	7.35283	7.16696	FALSE	-0.27776	-0.41873	0.22534	0.18044	-0.348245	0.20289	0.551135	0.17933	0.00823	-0.32706	-0.20692	0.09378	-0.26699	-0.36077	5.07165		5.26663	7.52689	4.91839	4.91839	5.36041	7.2599
12969047	chr10	cnih2	---	---		5.81768	5.37957	4.98845	4.8246		5.67979	5.5398	5.61688	5.32076		4.77311	5.65545	5.16572	4.45025	FALSE	-0.13789	0.16023	0.62843	0.49616	0.01117	0.562295	0.551125	-1.04457	0.27588	0.17727	-0.37435	-0.384345	-0.09854	0.285805	-0.833075		5.59863	4.90653	5.6098	5.6098	5.21428	4.80799
12928545	---	_	---	---		3.15832	4.17775	4.02999	3.30174		3.94574	3.1763	3.63013	4.58962		3.65471	4.38252	3.75165	3.47113	FALSE	0.78742	-1.00145	-0.39986	1.28788	-0.107015	0.44401	0.551025	0.49639	0.20477	-0.27834	0.16939	0.35058	-0.054475	-0.405055	0.546685		3.66803	3.66587	3.56102	3.56102	4.01862	3.61139
13027987	chr15	_	XM_681920 // LOC558675 // tripartite motif-containing protein 16-like // --- // 558675 /// ENSDART00000075909 // LOC558675 // tripartite motif-containing protein 16-like // --- // 558675	ENSDART00000075909 // GO:0005515 // protein binding // inferred from electronic annotation /// ENSDART00000075909 // GO:0008270 // zinc ion binding // inferred from electronic annotation		4.31921	4.23793	3.3065	4.22311		3.76046	4.17576	3.84624	4.16442		3.71324	3.67834	3.86244	3.77269	FALSE	-0.55875	-0.06217	0.53974	-0.05869	-0.31046	0.240525	0.550985	-0.60597	-0.55959	0.55594	-0.45042	-0.58278	0.05276	0.63554	-0.476545		4.27857	3.7648	3.96811	3.96811	3.69579	3.81757
13080240	chr2	pbx1a	NM_131614 // pbx1a // pre-B-cell leukemia transcription factor 1a // --- // 58138 /// NM_131615 // pbx1a // pre-B-cell leukemia transcription factor 1a // --- // 58138 /// BC066446 // pbx1a // pre-B-cell leukemia transcription factor 1a // --- // 58138	NM_131614 // GO:0003677 // DNA binding // inferred from electronic annotation /// NM_131614 // GO:0003700 // sequence-specific DNA binding transcription factor activity // inferred from electronic annotation /// NM_131614 // GO:0043565 // sequence-specific DNA binding // inferred from electronic annotation /// NM_131615 // GO:0003677 // DNA binding // inferred from electronic annotation /// NM_131615 // GO:0003700 // sequence-specific DNA binding transcription factor activity // inferred from electronic annotation /// NM_131615 // GO:0043565 // sequence-specific DNA binding // inferred from electronic annotation /// BC066446 // GO:0003677 // DNA binding // inferred from electronic annotation /// BC066446 // GO:0003700 // sequence-specific DNA binding transcription factor activity // inferred from electronic annotation /// BC066446 // GO:0043565 // sequence-specific DNA binding // inferred from electronic annotation /// ENSDART00000073947 // GO:0003700 // sequence-specific DNA binding transcription factor activity // inferred from electronic annotation /// ENSDART00000073947 // GO:0043565 // sequence-specific DNA binding // inferred from electronic annotation /// ENSDART00000038419 // GO:0003700 // sequence-specific DNA binding transcription factor activity // inferred from electronic annotation /// ENSDART00000038419 // GO:0043565 // sequence-specific DNA binding // inferred from electronic annotation /// ENSDART00000003750 // GO:0003700 // sequence-specific DNA binding transcription factor activity // inferred from electronic annotation /// ENSDART00000003750 // GO:0043565 // sequence-specific DNA binding // inferred from electronic annotation		10.878	10.796	10.2245	10.2869		10.4302	10.5703	10.4458	10.4939		10.5172	10.9206	10.3382	10.4234	FALSE	-0.4478	-0.22564	0.22135	0.20706	-0.33672	0.214205	0.550925	-0.36087	0.12462	0.11371	0.13653	-0.118125	0.12512	0.243245	-0.611725		10.837	10.2557	10.5003	10.5003	10.7189	10.3808
13185219	---	_	---	---		9.2715	9.24815	8.97522	8.72609		8.95448	9.07181	9.03318	9.27657		8.96661	9.49103	8.99862	8.47884	FALSE	-0.31702	-0.17634	0.05796	0.55048	-0.24668	0.30422	0.5509	-0.30489	0.24288	0.0234	-0.24725	-0.031005	-0.111925	-0.08092	-0.26744		9.25982	8.85065	9.01314	9.01314	9.22882	8.73873
13104403	chr20	kifap3a	ENSDART00000005609 // zgc:101095 // zgc:101095 // --- // 447906 /// NM_001004644 // zgc:101095 // zgc:101095 // --- // 447906 /// BC080842 // zgc:101095 // zgc:101095 // --- // 447906	ENSDART00000005609 // GO:0005515 // protein binding // inferred from electronic annotation /// ENSDART00000005609 // GO:0005488 // binding // inferred from electronic annotation /// ENSDART00000005609 // GO:0019894 // kinesin binding // inferred from electronic annotation /// NM_001004644 // GO:0019894 // kinesin binding // inferred from electronic annotation /// BC080842 // GO:0019894 // kinesin binding // inferred from electronic annotation		8.97596	8.88297	8.32926	8.25419		8.65611	8.65826	8.58874	8.55192		8.62628	8.80999	8.46769	8.19169	FALSE	-0.31985	-0.22471	0.25948	0.29773	-0.27228	0.278605	0.550885	-0.34968	-0.07298	0.13843	-0.0625	-0.21133	0.037965	0.249295	-0.724595		8.92947	8.29172	8.65719	8.65719	8.71814	8.32969
13220811	chr6	bcl6a	ENSDART00000131126 // bcl6a // B-cell CLL/lymphoma 6a (zinc finger protein 51) // --- // 393707 /// NM_200734 // bcl6a // B-cell CLL/lymphoma 6a (zinc finger protein 51) // --- // 393707 /// BC059515 // bcl6a // B-cell CLL/lymphoma 6a (zinc finger protein 51) // --- // 393707	ENSDART00000131126 // GO:0005515 // protein binding // inferred from electronic annotation /// ENSDART00000131126 // GO:0008270 // zinc ion binding // inferred from electronic annotation /// ENSDART00000131126 // GO:0003676 // nucleic acid binding // inferred from electronic annotation /// ENSDART00000131126 // GO:0046872 // metal ion binding // inferred from electronic annotation /// NM_200734 // GO:0003676 // nucleic acid binding // inferred from electronic annotation /// NM_200734 // GO:0008270 // zinc ion binding // inferred from electronic annotation /// NM_200734 // GO:0046872 // metal ion binding // inferred from electronic annotation /// BC059515 // GO:0003676 // nucleic acid binding // inferred from electronic annotation /// BC059515 // GO:0008270 // zinc ion binding // inferred from electronic annotation /// BC059515 // GO:0046872 // metal ion binding // inferred from electronic annotation		8.79635	8.55005	8.66049	8.37211		8.21627	8.27444	8.75191	8.5264		8.57051	8.65875	8.93755	8.29139	FALSE	-0.58008	-0.27561	0.09142	0.15429	-0.427845	0.122855	0.5507	-0.22584	0.1087	0.27706	-0.08072	-0.05857	0.09817	0.15674	0.2369		8.6732	8.5163	8.24535	8.24535	8.61463	8.61447
13004185	chr13	six1a	ENSDART00000057432 // six1a // sine oculis homeobox homolog 1a // --- // 494168 /// NM_001009904 // six1a // sine oculis homeobox homolog 1a // --- // 494168 /// BC076015 // six1a // sine oculis homeobox homolog 1a // --- // 494168	ENSDART00000057432 // GO:0003677 // DNA binding // inferred from electronic annotation /// ENSDART00000057432 // GO:0003700 // sequence-specific DNA binding transcription factor activity // inferred from electronic annotation /// ENSDART00000057432 // GO:0043565 // sequence-specific DNA binding // inferred from electronic annotation /// ENSDART00000057432 // GO:0000976 // transcription regulatory region sequence-specific DNA binding // inferred from electronic annotation /// ENSDART00000057432 // GO:0000981 // sequence-specific DNA binding RNA polymerase II transcription factor activity // inferred from mutant phenotype /// NM_001009904 // GO:0000976 // transcription regulatory region sequence-specific DNA binding // inferred from electronic annotation /// NM_001009904 // GO:0000981 // sequence-specific DNA binding RNA polymerase II transcription factor activity // inferred from mutant phenotype /// NM_001009904 // GO:0003677 // DNA binding // inferred from electronic annotation /// NM_001009904 // GO:0003700 // sequence-specific DNA binding transcription factor activity // inferred from electronic annotation /// NM_001009904 // GO:0043565 // sequence-specific DNA binding // inferred from electronic annotation /// BC076015 // GO:0000976 // transcription regulatory region sequence-specific DNA binding // inferred from electronic annotation /// BC076015 // GO:0000981 // sequence-specific DNA binding RNA polymerase II transcription factor activity // inferred from mutant phenotype /// BC076015 // GO:0003677 // DNA binding // inferred from electronic annotation /// BC076015 // GO:0003700 // sequence-specific DNA binding transcription factor activity // inferred from electronic annotation /// BC076015 // GO:0043565 // sequence-specific DNA binding // inferred from electronic annotation		9.97482	9.69173	9.02649	8.89909		9.59419	9.57633	9.12671	9.40424		9.44305	9.91484	8.79739	8.79485	FALSE	-0.38063	-0.1154	0.10022	0.50515	-0.248015	0.302685	0.5507	-0.53177	0.22311	-0.2291	-0.10424	-0.15433	-0.16667	-0.01234	-1.19027		9.83328	8.96279	9.58526	9.58526	9.67894	8.79612
13281302	chrUn	_	---	---		7.67424	7.39523	6.97944	6.85528		7.23843	7.20195	7.1599	7.14711		7.26131	7.24461	6.89121	6.70397	FALSE	-0.43581	-0.19328	0.18046	0.29183	-0.314545	0.236145	0.55069	-0.41293	-0.15062	-0.08823	-0.15131	-0.281775	-0.11977	0.162005	-0.68406		7.53473	6.91736	7.22019	7.22019	7.25296	6.79759
13078177	chr2	_	ENSDART00000075837 // LOC100331149 // oxysterol-binding protein-related protein 1-like // --- // 100331149 /// XM_002667472 // LOC100331149 // oxysterol-binding protein-related protein 1-like // --- // 100331149	---		7.38927	7.57695	7.92641	7.91348		6.98885	7.11844	7.90781	8.17444		6.72587	7.68984	7.90692	7.90694	FALSE	-0.40042	-0.45851	-0.0186	0.26096	-0.429465	0.12118	0.550645	-0.6634	0.11289	-0.01949	-0.00654	-0.275255	-0.013015	0.26224	1.42432		7.48311	7.91995	7.05364	7.05364	7.20786	7.90693
12960559	chr10	_	ENSDART00000108595 // LOC100002406 // thymic stromal cotransporter homolog // --- // 100002406 /// XM_001921427 // LOC100002406 // thymic stromal cotransporter homolog // --- // 100002406	---		7.12915	7.00252	7.68172	7.5008		7.22563	6.93391	8.32548	7.98616		7.19716	7.18185	7.53555	7.40614	FALSE	0.09648	-0.06861	0.64376	0.48536	0.013935	0.56456	0.550625	0.06801	0.17933	-0.14617	-0.09466	0.12367	-0.120415	-0.244085	1.60148		7.06583	7.59126	7.07977	7.07977	7.18951	7.47084
13191613	chr4	ms4a17a.17	NM_001089456 // ms4a17a.17 // membrane-spanning 4-domains, subfamily A, member 17A.17 // --- // 100002513 /// ENSDART00000099912 // ms4a17a.17 // membrane-spanning 4-domains, subfamily A, member 17A.17 // --- // 100002513 /// BC133907 // ms4a17a.17 // membrane-spanning 4-domains, subfamily A, member 17A.17 // --- // 100002513 /// ENSDART00000145536 // ms4a17a.17 // membrane-spanning 4-domains, subfamily A, member 17A.17 // --- // 100002513	---		5.88019	6.17018	8.22	8.06955		5.92859	5.49214	8.30785	8.45328		6.00826	5.43258	8.24839	7.99481	TRUE	0.0484	-0.67804	0.08785	0.38373	-0.31482	0.23579	0.55061	0.12807	-0.7376	0.02839	-0.07474	-0.304765	-0.023175	0.28159	4.78979		6.02519	8.14477	5.71036	5.71036	5.72042	8.1216
12919419	---	_	---	---		3.5729	3.03453	3.05649	3.05507		2.98498	3.10418	3.44617	3.2483		3.41884	3.27689	3.37428	3.38212	FALSE	-0.58792	0.06965	0.38968	0.19323	-0.259135	0.291455	0.55059	-0.15406	0.24236	0.31779	0.32705	0.04415	0.32242	0.27827	0.05472		3.30372	3.05578	3.04458	3.04458	3.34786	3.3782
12919469	---	_	---	---		3.5729	3.03453	3.05649	3.05507		2.98498	3.10418	3.44617	3.2483		3.41884	3.27689	3.37428	3.38212	FALSE	-0.58792	0.06965	0.38968	0.19323	-0.259135	0.291455	0.55059	-0.15406	0.24236	0.31779	0.32705	0.04415	0.32242	0.27827	0.05472		3.30372	3.05578	3.04458	3.04458	3.34786	3.3782
12919627	---	_	---	---		3.5729	3.03453	3.05649	3.05507		2.98498	3.10418	3.44617	3.2483		3.41884	3.27689	3.37428	3.38212	FALSE	-0.58792	0.06965	0.38968	0.19323	-0.259135	0.291455	0.55059	-0.15406	0.24236	0.31779	0.32705	0.04415	0.32242	0.27827	0.05472		3.30372	3.05578	3.04458	3.04458	3.34786	3.3782
12919677	---	_	---	---		3.5729	3.03453	3.05649	3.05507		2.98498	3.10418	3.44617	3.2483		3.41884	3.27689	3.37428	3.38212	FALSE	-0.58792	0.06965	0.38968	0.19323	-0.259135	0.291455	0.55059	-0.15406	0.24236	0.31779	0.32705	0.04415	0.32242	0.27827	0.05472		3.30372	3.05578	3.04458	3.04458	3.34786	3.3782
12919837	---	_	---	---		3.5729	3.03453	3.05649	3.05507		2.98498	3.10418	3.44617	3.2483		3.41884	3.27689	3.37428	3.38212	FALSE	-0.58792	0.06965	0.38968	0.19323	-0.259135	0.291455	0.55059	-0.15406	0.24236	0.31779	0.32705	0.04415	0.32242	0.27827	0.05472		3.30372	3.05578	3.04458	3.04458	3.34786	3.3782
12919887	---	_	---	---		3.5729	3.03453	3.05649	3.05507		2.98498	3.10418	3.44617	3.2483		3.41884	3.27689	3.37428	3.38212	FALSE	-0.58792	0.06965	0.38968	0.19323	-0.259135	0.291455	0.55059	-0.15406	0.24236	0.31779	0.32705	0.04415	0.32242	0.27827	0.05472		3.30372	3.05578	3.04458	3.04458	3.34786	3.3782
13158444	chr25	_	BC092972 // fibina // fin bud initiation factor a // --- // 553370 /// ENSDART00000058443 // fibina // fin bud initiation factor a // --- // 553370 /// XM_002667778 // fibina // fin bud initiation factor a // --- // 553370	---		8.2064	7.7304	7.38252	7.08637		8.31722	7.23634	7.53283	7.65399		7.97367	7.73489	7.23478	6.7617	FALSE	0.11082	-0.49406	0.15031	0.56762	-0.19162	0.358965	0.550585	-0.23273	0.00449	-0.14774	-0.32467	-0.11412	-0.236205	-0.122085	-0.917325		7.9684	7.23445	7.77678	7.77678	7.85428	6.99824
13074106	---	_	---	---		8.53194	8.27108	7.6828	7.50336		8.14706	8.03912	7.55599	8.11447		7.69437	8.42031	7.66144	8.02712	FALSE	-0.38488	-0.23196	-0.12681	0.61111	-0.30842	0.24215	0.55057	-0.83757	0.14923	-0.02136	0.52376	-0.34417	0.2512	0.59537	-1.06629		8.40151	7.59308	8.09309	8.09309	8.05734	7.84428
13301796	chrUn	_	---	---		5.60291	6.00188	4.95223	5.54366		5.40552	6.11677	5.56096	5.95356		5.55734	5.74527	5.67713	5.90958	FALSE	-0.19739	0.11489	0.60873	0.4099	-0.04125	0.509315	0.550565	-0.04557	-0.25661	0.7249	0.36592	-0.15109	0.54541	0.6965	-0.558335		5.80239	5.24794	5.76114	5.76114	5.6513	5.79336
13241806	chr7	_	---	---		9.16488	8.95819	8.4461	8.44163		8.71522	9.1269	8.59698	9.11087		8.72714	9.16456	8.60098	8.39475	FALSE	-0.44966	0.16871	0.15088	0.66924	-0.140475	0.41006	0.550535	-0.43774	0.20637	0.15488	-0.04688	-0.115685	0.054	0.169685	-0.684805		9.06153	8.44386	8.92106	8.92106	8.94585	8.49787
12978559	chr11	_	ENSDART00000126503 // LOC100005804 // uncharacterized LOC100005804 // --- // 100005804	ENSDART00000126503 // GO:0008270 // zinc ion binding // inferred from electronic annotation /// ENSDART00000126503 // GO:0003676 // nucleic acid binding // inferred from electronic annotation		5.94318	5.10025	4.61091	4.68005		5.23065	4.80021	4.86088	4.51858		5.02318	4.70404	4.93799	4.55231	FALSE	-0.71253	-0.30004	0.24997	-0.16147	-0.506285	0.04425	0.550535	-0.92	-0.39621	0.32708	-0.12774	-0.658105	0.09967	0.757775	-1.20194		5.52172	4.64548	5.01543	5.01543	4.86361	4.74515
13272090	chrU	_	---	---		6.88201	6.95616	7.25328	7.15375		6.47562	6.78603	7.55796	7.37329		6.99265	6.63464	7.37616	7.43506	FALSE	-0.40639	-0.17013	0.30468	0.21954	-0.28826	0.26211	0.55037	0.11064	-0.32152	0.12288	0.28131	-0.10544	0.202095	0.307535	1.11923		6.91908	7.20351	6.63082	6.63082	6.81365	7.40561
13058790	chr18	tspan18b	ENSDART00000141835 // tspan18b // tetraspanin 18b // --- // 436712 /// ENSDART00000020137 // tspan18b // tetraspanin 18b // --- // 436712 /// NM_001002439 // tspan18b // tetraspanin 18b // --- // 436712 /// BC076124 // tspan18b // tetraspanin 18b // --- // 436712	---		10.9163	10.5186	9.90925	9.87704		10.4162	10.5468	10.2472	10.1678		10.299	10.6394	9.86497	9.74819	FALSE	-0.50017	0.02821	0.33797	0.2908	-0.23598	0.314385	0.550365	-0.61733	0.12074	-0.04428	-0.12885	-0.248295	-0.086565	0.16173	-1.0983		10.7175	9.89315	10.4815	10.4815	10.4692	9.80658
13091111	chr2	psmb5	---	---		8.12994	7.9902	7.39987	7.17859		7.90847	7.30576	7.40876	7.36447		8.0499	7.81159	7.51724	7.29807	FALSE	-0.22147	-0.68444	0.00889	0.18588	-0.452955	0.097385	0.55034	-0.08004	-0.17861	0.11737	0.11948	-0.129325	0.118425	0.24775	-0.99134		8.06007	7.28923	7.60712	7.60712	7.93074	7.40766
13281924	chrUn	_	---	---		9.84431	9.58547	9.13273	9.05058		9.64705	9.18383	9.39734	9.28773		9.56433	9.63329	9.10044	8.9402	FALSE	-0.19726	-0.40164	0.26461	0.23715	-0.29945	0.25088	0.55033	-0.27998	0.04782	-0.03229	-0.11038	-0.11608	-0.071335	0.044745	-0.69614		9.71489	9.09165	9.41544	9.41544	9.59881	9.02032
13282198	chrUn	_	---	---		9.84431	9.58547	9.13273	9.05058		9.64705	9.18383	9.39734	9.28773		9.56433	9.63329	9.10044	8.9402	FALSE	-0.19726	-0.40164	0.26461	0.23715	-0.29945	0.25088	0.55033	-0.27998	0.04782	-0.03229	-0.11038	-0.11608	-0.071335	0.044745	-0.69614		9.71489	9.09165	9.41544	9.41544	9.59881	9.02032
13300874	chrUn	_	---	---		7.8202	7.98382	8.12263	7.91534		7.5305	7.42516	7.93724	8.35278		7.53536	7.47023	8.09276	7.99181	FALSE	-0.2897	-0.55866	-0.18539	0.43744	-0.42418	0.126025	0.550205	-0.28484	-0.51359	-0.02987	0.07647	-0.399215	0.0233	0.422515	0.784155		7.90201	8.01898	7.47783	7.47783	7.50279	8.04228
13292736	chrUn	_	---	---		6.21376	6.00097	5.61187	5.63738		5.61123	5.94506	5.81614	5.87503		5.71833	6.04229	5.55825	5.58128	FALSE	-0.60253	-0.05591	0.20427	0.23765	-0.32922	0.22096	0.55018	-0.49543	0.04132	-0.05362	-0.0561	-0.227055	-0.05486	0.172195	-0.4153		6.10736	5.62462	5.77815	5.77815	5.88031	5.56977
13162691	chr25	zgc:172145	BC161623 // zgc:172145 // zgc:172145 // --- // 559095 /// ENSDART00000067028 // zgc:172145 // zgc:172145 // --- // 559095	BC161623 // GO:0008199 // ferric iron binding // inferred from electronic annotation /// BC161623 // GO:0016491 // oxidoreductase activity // inferred from electronic annotation /// BC161623 // GO:0046914 // transition metal ion binding // inferred from electronic annotation /// ENSDART00000067028 // GO:0016491 // oxidoreductase activity // inferred from electronic annotation /// ENSDART00000067028 // GO:0046914 // transition metal ion binding // inferred from electronic annotation /// ENSDART00000067028 // GO:0008199 // ferric iron binding // inferred from electronic annotation		8.01218	8.3837	7.75959	7.86841		7.93658	7.96358	8.06194	8.17063		7.70122	8.21965	7.73764	7.90418	FALSE	-0.0756	-0.42012	0.30235	0.30222	-0.24786	0.302285	0.550145	-0.31096	-0.16405	-0.02195	0.03577	-0.237505	0.00691	0.244415	-0.217735		8.19794	7.814	7.95008	7.95008	7.96044	7.82091
13095899	chr20	hook1	NM_001045198 // hook1 // hook homolog 1 // --- // 570393 /// ENSDART00000063052 // hook1 // hook homolog 1 // --- // 570393 /// BC163044 // hook1 // hook homolog 1 // --- // 570393	NM_001045198 // GO:0008017 // microtubule binding // inferred from electronic annotation /// ENSDART00000063052 // GO:0008017 // microtubule binding // inferred from electronic annotation /// BC163044 // GO:0008017 // microtubule binding // inferred from electronic annotation		8.72435	8.51815	8.72113	8.80096		8.48084	8.09447	8.92196	9.03317		8.08712	8.56329	8.8764	8.63092	FALSE	-0.24351	-0.42368	0.20083	0.23221	-0.333595	0.21652	0.550115	-0.63723	0.04514	0.15527	-0.17004	-0.296045	-0.007385	0.28866	0.829705		8.62125	8.76104	8.28766	8.28766	8.32521	8.75366
13232052	---	_	---	---		11.826	12.2195	11.8566	11.8725		12.1655	12.0678	12.5886	12.4283		11.8982	11.9212	12.0962	11.8956	FALSE	0.33945	-0.15174	0.73204	0.55573	0.093855	0.643885	0.55003	0.07221	-0.29833	0.23963	0.02309	-0.11306	0.13136	0.24442	0.23363		12.0228	11.8646	12.1166	12.1166	11.9097	11.9959
12963099	chr10	slc43a2b	---	---		7.41843	9.96903	8.73767	8.70062		8.14904	9.25468	9.35056	9.20385		8.59829	9.39513	8.72561	8.56464	TRUE	0.73061	-0.71435	0.61289	0.50323	0.00813	0.55806	0.54993	1.17986	-0.5739	-0.01206	-0.13598	0.30298	-0.07402	-0.377	0.60076		8.69373	8.71915	8.70186	8.70186	8.99671	8.64513
13001363	chr13	_	XM_002664101 // si:ch73-49p17.1 // si:ch73-49p17.1 // --- // 100321135 /// ENSDART00000140828 // si:ch73-49p17.1 // si:ch73-49p17.1 // --- // 100321135	---		7.66751	7.33074	8.01096	7.68363		7.35486	7.14563	8.54246	7.75423		7.53424	7.46278	7.92965	7.55385	FALSE	-0.31265	-0.18511	0.5315	0.0706	-0.24888	0.30105	0.54993	-0.13327	0.13204	-0.08131	-0.12978	-0.000615	-0.105545	-0.10493	1.24627		7.49912	7.8473	7.25024	7.25024	7.49851	7.74175
12965446	chr10	_	---	---		3.37331	3.17764	3.43946	3.30162		3.18842	2.96019	3.82727	3.61121		2.79544	2.88439	3.46977	3.20094	FALSE	-0.18489	-0.21745	0.38781	0.30959	-0.20117	0.3487	0.54987	-0.57787	-0.29325	0.03031	-0.10068	-0.43556	-0.035185	0.400375	0.74		3.27548	3.37054	3.0743	3.0743	2.83991	3.33535
13001823	---	_	---	---		8.9465	8.64816	8.45715	8.55192		8.27703	8.42031	8.58402	8.62743		8.34541	8.77213	8.57648	8.10518	FALSE	-0.66947	-0.22785	0.12687	0.07551	-0.44866	0.10119	0.54985	-0.60109	0.12397	0.11933	-0.44674	-0.23856	-0.163705	0.074855	-0.03574		8.79733	8.50454	8.34867	8.34867	8.55877	8.34083
13039077	chr16	pdp1	ENSDART00000111156 // pdp1 // pyruvate dehyrogenase phosphatase catalytic subunit 1 // --- // 558728 /// NM_001111158 // pdp1 // pyruvate dehyrogenase phosphatase catalytic subunit 1 // --- // 558728 /// BC155791 // pdp1 // pyruvate dehyrogenase phosphatase catalytic subunit 1 // --- // 558728	ENSDART00000111156 // GO:0003824 // catalytic activity // inferred from electronic annotation /// ENSDART00000111156 // GO:0004722 // protein serine/threonine phosphatase activity // inferred from electronic annotation /// ENSDART00000111156 // GO:0046872 // metal ion binding // inferred from electronic annotation /// ENSDART00000111156 // GO:0016787 // hydrolase activity // inferred from electronic annotation /// ENSDART00000111156 // GO:0004721 // phosphoprotein phosphatase activity // inferred from electronic annotation /// NM_001111158 // GO:0003824 // catalytic activity // inferred from electronic annotation /// NM_001111158 // GO:0004721 // phosphoprotein phosphatase activity // inferred from electronic annotation /// NM_001111158 // GO:0004722 // protein serine/threonine phosphatase activity // inferred from electronic annotation /// NM_001111158 // GO:0016787 // hydrolase activity // inferred from electronic annotation /// NM_001111158 // GO:0046872 // metal ion binding // inferred from electronic annotation /// BC155791 // GO:0003824 // catalytic activity // inferred from electronic annotation /// BC155791 // GO:0004721 // phosphoprotein phosphatase activity // inferred from electronic annotation /// BC155791 // GO:0004722 // protein serine/threonine phosphatase activity // inferred from electronic annotation /// BC155791 // GO:0016787 // hydrolase activity // inferred from electronic annotation /// BC155791 // GO:0046872 // metal ion binding // inferred from electronic annotation		8.59809	8.21714	8.18417	7.85606		8.16723	7.96584	8.30879	8.14887		8.1454	8.16398	8.02564	7.76208	FALSE	-0.43086	-0.2513	0.12462	0.29281	-0.34108	0.208715	0.549795	-0.45269	-0.05316	-0.15853	-0.09398	-0.252925	-0.126255	0.12667	-0.225205		8.40761	8.02012	8.06654	8.06654	8.15469	7.89386
13227470	chr7	fxr2	ENSDART00000027718 // fxr2 // fragile X mental retardation, autosomal homolog 2 // --- // 393180 /// NM_200211 // fxr2 // fragile X mental retardation, autosomal homolog 2 // --- // 393180 /// BC045999 // fxr2 // fragile X mental retardation, autosomal homolog 2 // --- // 393180	ENSDART00000027718 // GO:0003723 // RNA binding // inferred from electronic annotation /// NM_200211 // GO:0003723 // RNA binding // inferred from electronic annotation /// BC045999 // GO:0003723 // RNA binding // inferred from electronic annotation		10.1745	9.85919	9.47071	9.06375		9.76017	9.42293	9.40083	9.38261		9.75345	9.82279	9.47303	9.17223	FALSE	-0.41435	-0.43626	-0.06988	0.31886	-0.425305	0.12449	0.549795	-0.42107	-0.0364	0.00232	0.10848	-0.228735	0.0554	0.284135	-0.949455		10.0169	9.26723	9.59155	9.59155	9.78812	9.32263
13267936	chr9	_	---	---		3.81417	4.08995	3.5375	3.36881		3.62318	3.43464	3.3298	3.82977		4.18953	3.69316	3.22437	3.40491	FALSE	-0.19099	-0.65531	-0.2077	0.46096	-0.42315	0.12663	0.54978	0.37536	-0.39679	-0.31313	0.0361	-0.010715	-0.138515	-0.1278	-0.44803		3.95206	3.45315	3.52891	3.52891	3.94135	3.31464
13001457	chr13	_	ENSDART00000147153 // dhx57 // DEAH (Asp-Glu-Ala-Asp/His) box polypeptide 57 // --- // 555250	ENSDART00000147153 // GO:0000166 // nucleotide binding // inferred from electronic annotation /// ENSDART00000147153 // GO:0003676 // nucleic acid binding // inferred from electronic annotation /// ENSDART00000147153 // GO:0004386 // helicase activity // inferred from electronic annotation /// ENSDART00000147153 // GO:0005524 // ATP binding // inferred from electronic annotation /// ENSDART00000147153 // GO:0008026 // ATP-dependent helicase activity // inferred from electronic annotation /// ENSDART00000147153 // GO:0008270 // zinc ion binding // inferred from electronic annotation /// ENSDART00000147153 // GO:0016787 // hydrolase activity // inferred from electronic annotation		6.44964	5.75559	5.09043	5.38753		6.23534	5.65847	5.41815	5.84781		5.27382	5.4256	5.85728	5.08292	FALSE	-0.2143	-0.09712	0.32772	0.46028	-0.15571	0.394	0.54971	-1.17582	-0.32999	0.76685	-0.30461	-0.752905	0.23112	0.984025	-1.17756		6.10262	5.23898	5.94691	5.94691	5.34971	5.4701
13187619	chr4	yaf2	ENSDART00000080334 // yaf2 // YY1 associated factor 2 // --- // 692296 /// NM_001045268 // yaf2 // YY1 associated factor 2 // --- // 692296 /// BC116594 // yaf2 // YY1 associated factor 2 // --- // 692296 /// ENSDART00000137378 // yaf2 // YY1 associated factor 2 // --- // 692296	ENSDART00000080334 // GO:0008270 // zinc ion binding // inferred from electronic annotation /// NM_001045268 // GO:0008270 // zinc ion binding // inferred from electronic annotation /// BC116594 // GO:0008270 // zinc ion binding // inferred from electronic annotation /// ENSDART00000137378 // GO:0008270 // zinc ion binding // inferred from electronic annotation		10.0393	10.1837	9.62261	9.62531		9.7284	9.6409	9.70449	9.78909		9.82941	10.0088	9.53266	9.56727	FALSE	-0.31086	-0.54277	0.08188	0.16378	-0.426815	0.12283	0.549645	-0.20985	-0.17485	-0.08995	-0.05804	-0.19235	-0.073995	0.118355	-0.425365		10.1115	9.62396	9.68465	9.68465	9.91911	9.54997
13029569	chr16	_	ENSDART00000078306 // si:ch211-198o19.3 // si:ch211-198o19.3 // --- // 561276 /// XM_684678 // si:ch211-198o19.3 // si:ch211-198o19.3 // --- // 561276	ENSDART00000078306 // GO:0005515 // protein binding // inferred from electronic annotation /// ENSDART00000078306 // GO:0005089 // Rho guanyl-nucleotide exchange factor activity // inferred from electronic annotation /// ENSDART00000078306 // GO:0005543 // phospholipid binding // inferred from electronic annotation /// ENSDART00000078306 // GO:0046872 // metal ion binding // inferred from electronic annotation /// XM_684678 // GO:0005089 // Rho guanyl-nucleotide exchange factor activity // inferred from electronic annotation /// XM_684678 // GO:0005543 // phospholipid binding // inferred from electronic annotation /// XM_684678 // GO:0046872 // metal ion binding // inferred from electronic annotation		10.6836	10.1448	9.52168	9.45309		10.1767	9.87242	9.57031	9.72432		10.1376	10.1458	9.53658	9.43995	FALSE	-0.50687	-0.27238	0.04863	0.27123	-0.389625	0.15993	0.549555	-0.54598	0.00105	0.0149	-0.01314	-0.272465	0.00088	0.273345	-1.30404		10.4142	9.48738	10.0246	10.0246	10.1417	9.48827
13121480	chr22	bzw1a	NM_199708 // bzw1a // basic leucine zipper and W2 domains 1a // --- // 325226 /// ENSDART00000013575 // bzw1a // basic leucine zipper and W2 domains 1a // --- // 325226 /// BC058875 // bzw1a // basic leucine zipper and W2 domains 1a // --- // 325226	ENSDART00000013575 // GO:0005488 // binding // inferred from electronic annotation		11.2841	10.879	10.3288	10.0165		10.9529	10.7399	10.496	10.4776		10.8981	10.9172	10.309	10.0035	FALSE	-0.33115	-0.13908	0.16718	0.46114	-0.235115	0.31416	0.549275	-0.38599	0.03825	-0.01981	-0.01299	-0.17387	-0.0164	0.15747	-1.2685		11.0815	10.1727	10.8464	10.8464	10.9077	10.1563
13128675	chr22	aspm	ENSDART00000105628 // aspm // asp (abnormal spindle)-like, microcephaly associated (Drosophila) // --- // 554173	ENSDART00000105628 // GO:0005515 // protein binding // inferred from electronic annotation /// ENSDART00000105628 // GO:0005488 // binding // inferred from electronic annotation		9.7201	8.94828	8.85902	8.64743		9.38562	8.96423	9.34001	8.94626		9.2496	8.97548	8.99804	8.47679	FALSE	-0.33448	0.01595	0.48099	0.29883	-0.159265	0.38991	0.549175	-0.4705	0.0272	0.13902	-0.17064	-0.22165	-0.01581	0.20584	-0.612755		9.33419	8.75323	9.17492	9.17492	9.11254	8.73741
13150798	chr24	c1qtnf9	ENSDART00000081178 // c1qtnf9 // C1q and tumor necrosis factor related protein 9 // --- // 799425 /// NM_001114462 // c1qtnf9 // C1q and tumor necrosis factor related protein 9 // --- // 799425 /// BC159269 // c1qtnf9 // C1q and tumor necrosis factor related protein 9 // --- // 799425 /// ENSDART00000128687 // c1qtnf9 // C1q and tumor necrosis factor related protein 9 // --- // 799425	ENSDART00000081178 // GO:0003674 // molecular_function // no biological data available /// NM_001114462 // GO:0003674 // molecular_function // no biological data available /// BC159269 // GO:0003674 // molecular_function // no biological data available /// ENSDART00000128687 // GO:0003674 // molecular_function // no biological data available		6.9033	6.95235	6.87172	6.84346		6.86455	6.45653	7.09873	7.1802		6.80901	7.164	6.61824	6.70077	FALSE	-0.03875	-0.49582	0.22701	0.33674	-0.267285	0.281875	0.54916	-0.09429	0.21165	-0.25348	-0.14269	0.05868	-0.198085	-0.256765	0.40869		6.92783	6.85759	6.66054	6.66054	6.9865	6.65951
12949342	chr1	_	ENSDART00000125123 // BTBD18 (1 of 2) // BTB (POZ) domain containing 18 // --- // ---	ENSDART00000125123 // GO:0005515 // protein binding // inferred from electronic annotation		6.17764	5.70129	5.12028	5.03255		5.83604	5.50751	4.91297	5.80275		5.267	5.92984	5.2081	6.04421	FALSE	-0.3416	-0.19378	-0.20731	0.7702	-0.26769	0.281445	0.549135	-0.91064	0.22855	0.08782	1.01166	-0.341045	0.54974	0.890785	-1.17697		5.93947	5.07641	5.67178	5.67178	5.59842	5.62615
13124459	chr22	LOC100535586	XM_003201144 // LOC100535586 // uncharacterized LOC100535586 // --- // 100535586	---		9.77595	10.2299	9.90714	9.5644		9.13236	9.92447	9.62238	9.99836		9.31788	10.4571	8.17122	9.4245	FALSE	-0.64359	-0.30541	-0.28476	0.43396	-0.4745	0.0746	0.5491	-0.45807	0.22725	-1.73592	-0.1399	-0.11541	-0.93791	-0.8225	0.01481		10.0029	9.73577	9.52841	9.52841	9.88751	8.79786
13279774	chrUn	_	---	---		8.56474	8.38346	7.91902	7.76089		7.99722	8.02402	7.92614	7.92489		8.40255	8.38718	7.89304	7.7621	FALSE	-0.56752	-0.35944	0.00712	0.164	-0.46348	0.08556	0.54904	-0.16219	0.00372	-0.02598	0.00121	-0.079235	-0.012385	0.06685	-0.71925		8.4741	7.83995	8.01062	8.01062	8.39486	7.82757
13218350	---	_	---	---		10.9898	10.9446	11.2053	11.112		11.0029	9.95888	11.3808	11.0618		10.932	10.9931	11.3843	10.9526	FALSE	0.01308	-0.98575	0.17553	-0.05024	-0.486335	0.062645	0.54898	-0.0578	0.04845	0.17904	-0.15946	-0.004675	0.00979	0.014465	0.93184		10.9672	11.1587	10.4809	10.4809	10.9626	11.1684
13112429	chr21	_	---	---		7.20004	6.74922	6.02782	6.42903		6.99902	6.99451	6.61588	6.98271		6.79617	6.99732	6.51814	6.3865	FALSE	-0.20102	0.24529	0.58806	0.55368	0.022135	0.57087	0.548735	-0.40387	0.2481	0.49032	-0.04253	-0.077885	0.223895	0.30178	-0.943675		6.97463	6.22842	6.99676	6.99676	6.89675	6.45232
13135852	chr23	fam43b	ENSDART00000102881 // fam43b // family with sequence similarity 43, member B // --- // 447808 /// NM_001004547 // fam43b // family with sequence similarity 43, member B // --- // 447808 /// BC081596 // fam43b // family with sequence similarity 43, member B // --- // 447808	ENSDART00000102881 // GO:0005515 // protein binding // inferred from electronic annotation /// ENSDART00000102881 // GO:0003674 // molecular_function // no biological data available /// NM_001004547 // GO:0003674 // molecular_function // no biological data available /// BC081596 // GO:0003674 // molecular_function // no biological data available		6.65125	6.43498	6.72331	6.61449		6.34977	6.2759	7.03782	6.93684		6.16043	6.74143	6.95258	6.61528	FALSE	-0.30148	-0.15908	0.31451	0.32235	-0.23028	0.31843	0.54871	-0.49082	0.30645	0.22927	0.00079	-0.092185	0.11503	0.207215	0.80028		6.54312	6.6689	6.31283	6.31283	6.45093	6.78393
13251008	chr8	_	ENSDART00000146186 // LOC560366 // uncharacterized LOC560366 // --- // 560366 /// XM_003199061 // LOC560366 // uncharacterized LOC560366 // --- // 560366	---		7.58337	7.11369	7.14493	6.60229		7.54159	6.69295	7.63714	6.74494		7.82761	7.09668	7.2883	7.01791	FALSE	-0.04178	-0.42074	0.49221	0.14265	-0.23126	0.31743	0.54869	0.24424	-0.01701	0.14337	0.41562	0.113615	0.279495	0.16588	-0.40115		7.34853	6.87361	7.11727	7.11727	7.46214	7.15311
13172544	chr3	_	ENSDART00000140884 // LOC559412 // RNA binding protein fox-1 homolog 3-like // --- // 559412	---		9.19226	8.52758	8.37842	8.06143		8.51782	8.43355	8.37764	8.39106		8.44108	8.62587	8.31118	7.9755	FALSE	-0.67444	-0.09403	-0.00078	0.32963	-0.384235	0.164425	0.54866	-0.75118	0.09829	-0.06724	-0.08593	-0.326445	-0.076585	0.24986	-0.73133		8.85992	8.21992	8.47569	8.47569	8.53347	8.14334
13147025	chr24	_	ENSDART00000127491 // st18 // suppression of tumorigenicity 18 (breast carcinoma) (zinc finger protein) // --- // 569230 /// XM_003201336 // st18 // suppression of tumorigenicity 18 (breast carcinoma) (zinc finger protein) // --- // 569230	ENSDART00000127491 // GO:0003700 // sequence-specific DNA binding transcription factor activity // inferred from electronic annotation /// ENSDART00000127491 // GO:0008270 // zinc ion binding // inferred from electronic annotation /// XM_003201336 // GO:0003700 // sequence-specific DNA binding transcription factor activity // inferred from electronic annotation /// XM_003201336 // GO:0008270 // zinc ion binding // inferred from electronic annotation		9.77467	9.31915	8.80262	8.82123		9.01428	8.91599	8.7001	8.85751		9.33344	9.42826	8.88319	8.64363	FALSE	-0.76039	-0.40316	-0.10252	0.03628	-0.581775	-0.03312	0.548655	-0.44123	0.10911	0.08057	-0.1776	-0.16606	-0.048515	0.117545	-0.921315		9.54691	8.81192	8.96514	8.96514	9.38085	8.76341
13051637	chr17	_	ENSDART00000125454 // CUZD1 (2 of 2) // CUB and zona pellucida-like domains 1 // --- // --- /// XM_678967 // wu:fb66a12 // wu:fb66a12 // --- // 556215	---		5.6975	5.63526	8.39135	8.01534		5.30753	5.47514	8.91453	8.03929		5.91145	5.62529	8.83494	8.33914	FALSE	-0.38997	-0.16012	0.52318	0.02395	-0.275045	0.273565	0.54861	0.21395	-0.00997	0.44359	0.3238	0.10199	0.383695	0.281705	5.62254		5.66638	8.20334	5.39133	5.39133	5.76837	8.58704
13245180	chr8	lrrc47	NM_001110372 // lrrc47 // leucine rich repeat containing 47 // --- // 553404 /// BC154501 // lrrc47 // leucine rich repeat containing 47 // --- // 553404	NM_001110372 // GO:0003723 // RNA binding // inferred from electronic annotation /// NM_001110372 // GO:0004826 // phenylalanine-tRNA ligase activity // inferred from electronic annotation /// BC154501 // GO:0003723 // RNA binding // inferred from electronic annotation /// BC154501 // GO:0004826 // phenylalanine-tRNA ligase activity // inferred from electronic annotation		8.96207	8.53905	8.2634	8.00117		8.64378	8.06729	8.23262	8.33882		8.51804	8.5669	8.04962	7.95489	FALSE	-0.31829	-0.47176	-0.03078	0.33765	-0.395025	0.153435	0.54846	-0.44403	0.02785	-0.21378	-0.04628	-0.20809	-0.13003	0.07806	-0.68809		8.75056	8.13228	8.35553	8.35553	8.54247	8.00225
13283154	chrUn	_	---	---		9.06344	8.96437	8.88853	8.85144		8.84267	8.56848	9.0897	9.13031		8.60022	9.07614	9.11847	8.60989	FALSE	-0.22077	-0.39589	0.20117	0.27887	-0.30833	0.24002	0.54835	-0.46322	0.11177	0.22994	-0.24155	-0.175725	-0.005805	0.16992	0.26051		9.01391	8.86998	8.70557	8.70557	8.83818	8.86418
13284134	chrUn	_	---	---		9.06344	8.96437	8.88853	8.85144		8.84267	8.56848	9.0897	9.13031		8.60022	9.07614	9.11847	8.60989	FALSE	-0.22077	-0.39589	0.20117	0.27887	-0.30833	0.24002	0.54835	-0.46322	0.11177	0.22994	-0.24155	-0.175725	-0.005805	0.16992	0.26051		9.01391	8.86998	8.70557	8.70557	8.83818	8.86418
13209074	chr5	_	ENSDART00000097363 // LOC555591 // zinc finger protein 347-like // --- // 555591	ENSDART00000097363 // GO:0008270 // zinc ion binding // inferred from electronic annotation		8.12255	8.28334	7.91628	7.55618		7.73624	7.57332	7.89061	7.58222		7.77788	8.39148	8.01261	7.72776	FALSE	-0.38631	-0.71002	-0.02567	0.02604	-0.548165	0.000185	0.54835	-0.34467	0.10814	0.09633	0.17158	-0.118265	0.133955	0.25222	-0.38508		8.20294	7.73623	7.65478	7.65478	8.08468	7.87019
13092606	chr2	blvra	ENSDART00000083690 // blvra // biliverdin reductase A // --- // 767661 /// NM_001076601 // blvra // biliverdin reductase A // --- // 767661 /// BC124225 // blvra // biliverdin reductase A // --- // 767661 /// ENSDART00000135876 // blvra // biliverdin reductase A // --- // 767661	ENSDART00000083690 // GO:0008270 // zinc ion binding // inferred from electronic annotation /// ENSDART00000083690 // GO:0000166 // nucleotide binding // inferred from electronic annotation /// ENSDART00000083690 // GO:0016491 // oxidoreductase activity // inferred from electronic annotation /// ENSDART00000083690 // GO:0004074 // biliverdin reductase activity // inferred from electronic annotation /// NM_001076601 // GO:0000166 // nucleotide binding // inferred from electronic annotation /// NM_001076601 // GO:0004074 // biliverdin reductase activity // inferred from electronic annotation /// NM_001076601 // GO:0008270 // zinc ion binding // inferred from electronic annotation /// NM_001076601 // GO:0016491 // oxidoreductase activity // inferred from electronic annotation /// BC124225 // GO:0000166 // nucleotide binding // inferred from electronic annotation /// BC124225 // GO:0004074 // biliverdin reductase activity // inferred from electronic annotation /// BC124225 // GO:0008270 // zinc ion binding // inferred from electronic annotation /// BC124225 // GO:0016491 // oxidoreductase activity // inferred from electronic annotation /// ENSDART00000135876 // GO:0000166 // nucleotide binding // inferred from electronic annotation /// ENSDART00000135876 // GO:0004074 // biliverdin reductase activity // inferred from electronic annotation /// ENSDART00000135876 // GO:0008270 // zinc ion binding // inferred from electronic annotation /// ENSDART00000135876 // GO:0016491 // oxidoreductase activity // inferred from electronic annotation		10.2171	9.29014	9.44954	8.38563		10.1804	8.87717	9.76641	8.71578		10.1983	9.36396	9.17776	8.42395	TRUE	-0.03667	-0.41297	0.31687	0.33015	-0.22482	0.32351	0.54833	-0.01884	0.07382	-0.27178	0.03832	0.02749	-0.11673	-0.14422	-1.12375		9.75362	8.91759	9.52881	9.52881	9.78111	8.80085
13089664	chr2	epdr1	---	---		5.53317	5.80269	5.36838	5.1842		5.24293	5.69998	5.5791	5.6768		5.6982	5.66598	5.37824	5.30019	TRUE	-0.29024	-0.10271	0.21072	0.4926	-0.196475	0.35166	0.548135	0.16503	-0.13671	0.00986	0.11599	0.01416	0.062925	0.048765	-0.235145		5.66793	5.27629	5.47146	5.47146	5.68209	5.33921
13229384	chr7	smad3a	---	---		4.61774	4.59835	4.41939	4.5451		4.20508	4.23213	4.55069	4.73106		4.53436	4.43986	4.19576	4.68019	FALSE	-0.41266	-0.36622	0.1313	0.18596	-0.38944	0.15863	0.54807	-0.08338	-0.15849	-0.22363	0.13509	-0.120935	-0.04427	0.076665	0.29647		4.60805	4.48224	4.21861	4.21861	4.48711	4.43797
13061448	chr18	_	---	---		4.74405	4.80036	4.38353	4.822		4.30479	4.6793	4.49693	5.24442		4.25076	4.65963	4.98997	4.63612	FALSE	-0.43926	-0.12106	0.1134	0.42242	-0.28016	0.26791	0.54807	-0.49329	-0.14073	0.60644	-0.18588	-0.31701	0.21028	0.52729	0.20919		4.7722	4.60276	4.49204	4.49204	4.45519	4.81304
13145917	chr24	phex	ENSDART00000125844 // phex // phosphate regulating gene with homologues to endopeptidases on the X chromosome // --- // 386969 /// ENSDART00000090010 // phex // phosphate regulating gene with homologues to endopeptidases on the X chromosome // --- // 386969 /// NM_001089349 // phex // phosphate regulating gene with homologues to endopeptidases on the X chromosome // --- // 386969 /// BC139673 // phex // phosphate regulating gene with homologues to endopeptidases on the X chromosome // --- // 386969 /// ENSDART00000136183 // phex // phosphate regulating gene with homologues to endopeptidases on the X chromosome // --- // 386969	ENSDART00000125844 // GO:0004222 // metalloendopeptidase activity // inferred from electronic annotation /// ENSDART00000125844 // GO:0008237 // metallopeptidase activity // inferred from electronic annotation /// ENSDART00000090010 // GO:0004222 // metalloendopeptidase activity // inferred from electronic annotation /// ENSDART00000090010 // GO:0008237 // metallopeptidase activity // inferred from electronic annotation /// NM_001089349 // GO:0004222 // metalloendopeptidase activity // inferred from electronic annotation /// NM_001089349 // GO:0008237 // metallopeptidase activity // inferred from electronic annotation /// BC139673 // GO:0004222 // metalloendopeptidase activity // inferred from electronic annotation /// BC139673 // GO:0008237 // metallopeptidase activity // inferred from electronic annotation /// ENSDART00000136183 // GO:0004222 // metalloendopeptidase activity // inferred from electronic annotation /// ENSDART00000136183 // GO:0008237 // metallopeptidase activity // inferred from electronic annotation		9.48495	9.66527	9.54984	9.63859		9.20169	9.36727	9.69527	10.0079		9.00598	9.54621	9.4724	9.50676	FALSE	-0.28326	-0.298	0.14543	0.36932	-0.29063	0.257375	0.548005	-0.47897	-0.11906	-0.07744	-0.13183	-0.299015	-0.104635	0.19438	0.586215		9.57511	9.59422	9.28448	9.28448	9.27609	9.48958
13006442	chr13	_	---	---		4.23541	4.12287	3.96834	3.86108		3.71558	3.71283	3.98931	4.00619		4.25373	4.08393	3.92283	3.96009	FALSE	-0.51983	-0.41004	0.02097	0.14511	-0.464935	0.08304	0.547975	0.01832	-0.03894	-0.04551	0.09901	-0.01031	0.02675	0.03706	0.019115		4.17914	3.91471	3.7142	3.7142	4.16883	3.94146
12917851	---	_	---	---		5.0041	4.5645	4.87859	4.67606		4.66032	4.21935	4.638	5.32347		4.68261	4.57996	4.27906	4.50544	FALSE	-0.34378	-0.34515	-0.24059	0.64741	-0.344465	0.20341	0.547875	-0.32149	0.01546	-0.59953	-0.17062	-0.153015	-0.385075	-0.23206	0.533925		4.7843	4.77732	4.43984	4.43984	4.63129	4.39225
13287022	chrUn	_	---	---		6.71643	6.7895	6.4473	6.41756		6.29376	5.72487	5.98322	6.49003		6.78668	6.23136	6.44175	6.45149	FALSE	-0.42267	-1.06463	-0.46408	0.07247	-0.74365	-0.195805	0.547845	0.07025	-0.55814	-0.00555	0.03393	-0.243945	0.01419	0.258135	-0.093225		6.75296	6.43243	6.00931	6.00931	6.50902	6.44662
13069751	chr19	yars	ENSDART00000052126 // yars // tyrosyl-tRNA synthetase // --- // 368235 /// ENSDART00000124491 // yars // tyrosyl-tRNA synthetase // --- // 368235 /// NM_201316 // yars // tyrosyl-tRNA synthetase // --- // 368235 /// AY398430 // yars // tyrosyl-tRNA synthetase // --- // 368235 /// ENSDART00000135484 // yars // tyrosyl-tRNA synthetase // --- // 368235 /// ENSDART00000140603 // yars // tyrosyl-tRNA synthetase // --- // 368235 /// ENSDART00000143394 // yars // tyrosyl-tRNA synthetase // --- // 368235 /// ENSDART00000137884 // yars // tyrosyl-tRNA synthetase // --- // 368235 /// ENSDART00000139599 // yars // tyrosyl-tRNA synthetase // --- // 368235	ENSDART00000052126 // GO:0000166 // nucleotide binding // inferred from electronic annotation /// ENSDART00000052126 // GO:0003723 // RNA binding // inferred from electronic annotation /// ENSDART00000052126 // GO:0005524 // ATP binding // inferred from electronic annotation /// ENSDART00000052126 // GO:0016874 // ligase activity // inferred from electronic annotation /// ENSDART00000052126 // GO:0004812 // aminoacyl-tRNA ligase activity // inferred from electronic annotation /// ENSDART00000052126 // GO:0004831 // tyrosine-tRNA ligase activity // inferred from electronic annotation /// ENSDART00000052126 // GO:0000049 // tRNA binding // inferred from electronic annotation /// ENSDART00000124491 // GO:0000166 // nucleotide binding // inferred from electronic annotation /// ENSDART00000124491 // GO:0003723 // RNA binding // inferred from electronic annotation /// ENSDART00000124491 // GO:0005524 // ATP binding // inferred from electronic annotation /// ENSDART00000124491 // GO:0016874 // ligase activity // inferred from electronic annotation /// ENSDART00000124491 // GO:0004812 // aminoacyl-tRNA ligase activity // inferred from electronic annotation /// ENSDART00000124491 // GO:0004831 // tyrosine-tRNA ligase activity // inferred from electronic annotation /// ENSDART00000124491 // GO:0000049 // tRNA binding // inferred from electronic annotation /// NM_201316 // GO:0000049 // tRNA binding // inferred from electronic annotation /// NM_201316 // GO:0000166 // nucleotide binding // inferred from electronic annotation /// NM_201316 // GO:0003723 // RNA binding // inferred from electronic annotation /// NM_201316 // GO:0004812 // aminoacyl-tRNA ligase activity // inferred from electronic annotation /// NM_201316 // GO:0004831 // tyrosine-tRNA ligase activity // inferred from electronic annotation /// NM_201316 // GO:0005524 // ATP binding // inferred from electronic annotation /// NM_201316 // GO:0016874 // ligase activity // inferred from electronic annotation /// AY398430 // GO:0000049 // tRNA binding // inferred from electronic annotation /// AY398430 // GO:0000166 // nucleotide binding // inferred from electronic annotation /// AY398430 // GO:0003723 // RNA binding // inferred from electronic annotation /// AY398430 // GO:0004812 // aminoacyl-tRNA ligase activity // inferred from electronic annotation /// AY398430 // GO:0004831 // tyrosine-tRNA ligase activity // inferred from electronic annotation /// AY398430 // GO:0005524 // ATP binding // inferred from electronic annotation /// AY398430 // GO:0016874 // ligase activity // inferred from electronic annotation /// ENSDART00000135484 // GO:0000166 // nucleotide binding // inferred from electronic annotation /// ENSDART00000135484 // GO:0005524 // ATP binding // inferred from electronic annotation /// ENSDART00000135484 // GO:0004812 // aminoacyl-tRNA ligase activity // inferred from electronic annotation /// ENSDART00000135484 // GO:0004831 // tyrosine-tRNA ligase activity // inferred from electronic annotation /// ENSDART00000135484 // GO:0000049 // tRNA binding // inferred from electronic annotation /// ENSDART00000135484 // GO:0003723 // RNA binding // inferred from electronic annotation /// ENSDART00000135484 // GO:0016874 // ligase activity // inferred from electronic annotation /// ENSDART00000140603 // GO:0000166 // nucleotide binding // inferred from electronic annotation /// ENSDART00000140603 // GO:0005524 // ATP binding // inferred from electronic annotation /// ENSDART00000140603 // GO:0004812 // aminoacyl-tRNA ligase activity // inferred from electronic annotation /// ENSDART00000140603 // GO:0004831 // tyrosine-tRNA ligase activity // inferred from electronic annotation /// ENSDART00000140603 // GO:0000049 // tRNA binding // inferred from electronic annotation /// ENSDART00000140603 // GO:0003723 // RNA binding // inferred from electronic annotation /// ENSDART00000140603 // GO:0016874 // ligase activity // inferred from electronic annotation /// ENSDART00000143394 // GO:0000166 // nucleotide binding // inferred from electronic annotation /// ENSDART00000143394 // GO:0005524 // ATP binding // inferred from electronic annotation /// ENSDART00000143394 // GO:0004812 // aminoacyl-tRNA ligase activity // inferred from electronic annotation /// ENSDART00000143394 // GO:0004831 // tyrosine-tRNA ligase activity // inferred from electronic annotation /// ENSDART00000143394 // GO:0000049 // tRNA binding // inferred from electronic annotation /// ENSDART00000143394 // GO:0003723 // RNA binding // inferred from electronic annotation /// ENSDART00000143394 // GO:0016874 // ligase activity // inferred from electronic annotation /// ENSDART00000137884 // GO:0000049 // tRNA binding // inferred from electronic annotation /// ENSDART00000137884 // GO:0000166 // nucleotide binding // inferred from electronic annotation /// ENSDART00000137884 // GO:0003723 // RNA binding // inferred from electronic annotation /// ENSDART00000137884 // GO:0004812 // aminoacyl-tRNA ligase activity // inferred from electronic annotation /// ENSDART00000137884 // GO:0004831 // tyrosine-tRNA ligase activity // inferred from electronic annotation /// ENSDART00000137884 // GO:0005524 // ATP binding // inferred from electronic annotation /// ENSDART00000137884 // GO:0016874 // ligase activity // inferred from electronic annotation /// ENSDART00000139599 // GO:0000166 // nucleotide binding // inferred from electronic annotation /// ENSDART00000139599 // GO:0005524 // ATP binding // inferred from electronic annotation /// ENSDART00000139599 // GO:0004812 // aminoacyl-tRNA ligase activity // inferred from electronic annotation /// ENSDART00000139599 // GO:0000049 // tRNA binding // inferred from electronic annotation /// ENSDART00000139599 // GO:0003723 // RNA binding // inferred from electronic annotation /// ENSDART00000139599 // GO:0004831 // tyrosine-tRNA ligase activity // inferred from electronic annotation /// ENSDART00000139599 // GO:0016874 // ligase activity // inferred from electronic annotation		8.94223	8.95279	8.17557	8.0865		8.91778	8.44041	8.35253	8.46829		8.67907	9.0495	8.25704	8.02411	FALSE	-0.02445	-0.51238	0.17696	0.38179	-0.268415	0.279375	0.54779	-0.26316	0.09671	0.08147	-0.06239	-0.083225	0.00954	0.092765	-1.08516		8.94751	8.13104	8.6791	8.6791	8.86428	8.14058
12969049	chr10	cnih2	ENSDART00000143451 // cnih2 // cornichon homolog 2 (Drosophila) // --- // 541397 /// ENSDART00000041841 // cnih2 // cornichon homolog 2 (Drosophila) // --- // 541397 /// NM_001013524 // cnih2 // cornichon homolog 2 (Drosophila) // --- // 541397 /// BC090830 // cnih2 // cornichon homolog 2 (Drosophila) // --- // 541397	---		8.95702	8.53559	8.36193	8.39934		8.40367	8.34218	8.48348	8.62648		8.31387	8.71227	8.27487	8.12935	FALSE	-0.55335	-0.19341	0.12155	0.22714	-0.37338	0.174345	0.547725	-0.64315	0.17668	-0.08706	-0.26999	-0.233235	-0.178525	0.05471	-0.183615		8.7463	8.38063	8.37293	8.37293	8.51307	8.20211
13186326	chr4	si:dkey-14d8.7	---	---		5.44085	5.33635	6.77622	6.12479		5.59074	5.46254	7.74959	6.52294		5.29893	5.49082	6.75647	5.83586	TRUE	0.14989	0.12619	0.97337	0.39815	0.13804	0.68576	0.54772	-0.14192	0.15447	-0.01975	-0.28893	0.006275	-0.15434	-0.160615	2.67153		5.3886	6.4505	5.52664	5.52664	5.39488	6.29617
13259480	chr9	cx30.3	ENSDART00000031829 // gja3 // gap junction protein, alpha 3 // --- // 387533 /// NM_207642 // gja3 // gap junction protein, alpha 3 // --- // 387533 /// ENSDART00000145627 // gja3 // gap junction protein, alpha 3 // --- // 387533 /// GU363512 // gja3 // gap junction protein, alpha 3 // --- // 387533	ENSDART00000031829 // GO:0055077 // gap junction hemi-channel activity // inferred from direct assay /// NM_207642 // GO:0055077 // gap junction hemi-channel activity // inferred from direct assay /// ENSDART00000145627 // GO:0055077 // gap junction hemi-channel activity // inferred from direct assay /// GU363512 // GO:0055077 // gap junction hemi-channel activity // inferred from direct assay		6.98161	6.92948	7.02733	6.2187		6.51711	6.69099	6.67614	6.96234		6.52633	7.43397	5.79086	6.15537	FALSE	-0.4645	-0.23849	-0.35119	0.74364	-0.351495	0.196225	0.54772	-0.45528	0.50449	-1.23647	-0.06333	0.024605	-0.6499	-0.674505	-0.11734		6.95554	6.62302	6.60405	6.60405	6.98015	5.97311
12984972	---	_	---	---		10.114	9.7673	10.4981	10.2959		9.87217	9.68016	10.9115	10.649		9.86613	9.86461	10.704	10.2533	FALSE	-0.24178	-0.08714	0.41333	0.35303	-0.16446	0.38318	0.54764	-0.24782	0.09731	0.20589	-0.04259	-0.075255	0.08165	0.156905	1.46046		9.94063	10.397	9.77617	9.77617	9.86537	10.4787
12948916	chr1	_	---	---		7.19595	6.43991	8.30598	7.88228		7.22288	6.70293	9.43929	8.13417		7.36789	6.73037	9.49555	7.79917	FALSE	0.02693	0.26302	1.13331	0.25189	0.144975	0.6926	0.547625	0.17194	0.29046	1.18957	-0.08311	0.2312	0.55323	0.32203	3.10002		6.81793	8.09413	6.96291	6.96291	7.04913	8.64736
12982746	chr12	prkar1ab	ENSDART00000104804 // prkar1ab // protein kinase, cAMP-dependent, regulatory, type I, alpha (tissue specific extinguisher 1) b // --- // 550427 /// ENSDART00000005587 // prkar1ab // protein kinase, cAMP-dependent, regulatory, type I, alpha (tissue specific extinguisher 1) b // --- // 550427 /// NM_001017732 // prkar1ab // protein kinase, cAMP-dependent, regulatory, type I, alpha (tissue specific extinguisher 1) b // --- // 550427 /// BC093222 // prkar1ab // protein kinase, cAMP-dependent, regulatory, type I, alpha (tissue specific extinguisher 1) b // --- // 550427	ENSDART00000104804 // GO:0008603 // cAMP-dependent protein kinase regulator activity // inferred from electronic annotation /// ENSDART00000005587 // GO:0008603 // cAMP-dependent protein kinase regulator activity // inferred from electronic annotation /// NM_001017732 // GO:0008603 // cAMP-dependent protein kinase regulator activity // inferred from electronic annotation /// BC093222 // GO:0008603 // cAMP-dependent protein kinase regulator activity // inferred from electronic annotation		9.90224	9.54889	9.34711	9.20353		9.54833	9.56682	9.62574	9.68414		9.40489	9.62178	9.42036	9.11586	FALSE	-0.35391	0.01793	0.27863	0.48061	-0.16799	0.37962	0.54761	-0.49735	0.07289	0.07325	-0.08767	-0.21223	-0.00721	0.20502	-0.35288		9.72556	9.27532	9.55757	9.55757	9.51333	9.26811
13295134	chrUn	_	---	---		5.37471	5.42536	5.11682	4.97127		4.81134	4.71292	5.01953	4.88795		5.25362	4.87237	4.82193	4.96098	FALSE	-0.56337	-0.71244	-0.09729	-0.08332	-0.637905	-0.090305	0.5476	-0.12109	-0.55299	-0.29489	-0.01029	-0.33704	-0.15259	0.18445	-0.16438		5.40004	5.04404	4.76213	4.76213	5.06299	4.89146
12973859	chr11	_	---	---		7.39598	7.13321	6.63266	6.87153		6.66776	6.69093	6.64075	6.78813		6.65376	7.09375	6.86174	6.7293	FALSE	-0.72822	-0.44228	0.00809	-0.0834	-0.58525	-0.037655	0.547595	-0.74222	-0.03946	0.22908	-0.14223	-0.39084	0.043425	0.434265	-0.477405		7.26459	6.75209	6.67934	6.67934	6.87376	6.79552
13190315	chr4	_	---	ENSDART00000137064 // GO:0008270 // zinc ion binding // inferred from electronic annotation		4.62492	4.28464	4.05192	3.56867		4.40393	4.02662	4.24354	3.99321		4.25275	4.70458	4.00774	3.65208	FALSE	-0.22099	-0.25802	0.19162	0.42454	-0.239505	0.30808	0.547585	-0.37217	0.41994	-0.04418	0.08341	0.023885	0.019615	-0.00427	-0.741385		4.45478	3.81029	4.21528	4.21528	4.47866	3.82991
12947335	chr1	_	ENSDART00000132535 // G3BP2 (1 of 3) // GTPase activating protein (SH3 domain) binding protein 2 // --- // ---	ENSDART00000132535 // GO:0003676 // nucleic acid binding // inferred from electronic annotation		10.5365	10.1913	9.65577	9.4253		10.13	9.93533	9.66732	9.84631		10.1426	10.0642	9.71876	9.23968	FALSE	-0.40657	-0.25601	0.01155	0.42101	-0.33129	0.21628	0.54757	-0.39395	-0.12709	0.06299	-0.18562	-0.26052	-0.061315	0.199205	-1.09924		10.3639	9.54054	10.0327	10.0327	10.1034	9.47922
12955345	chr1	trim2a	---	---		6.35417	6.67596	7.61981	7.14452		6.16487	6.51538	7.70795	7.80145		6.01215	6.3278	7.69799	6.9355	TRUE	-0.1893	-0.16058	0.08814	0.65693	-0.17494	0.372535	0.547475	-0.34202	-0.34816	0.07818	-0.20902	-0.34509	-0.06542	0.27967	2.28167		6.51506	7.38217	6.34013	6.34013	6.16997	7.31675
13000225	chr13	pygo1	ENSDART00000066097 // pygo1 // pygopus homolog 1 (Drosophila) // --- // 797729 /// NM_001113637 // pygo1 // pygopus homolog 1 (Drosophila) // --- // 797729 /// BC154591 // pygo1 // pygopus homolog 1 (Drosophila) // --- // 797729	ENSDART00000066097 // GO:0005515 // protein binding // inferred from electronic annotation /// ENSDART00000066097 // GO:0008270 // zinc ion binding // inferred from electronic annotation /// ENSDART00000066097 // GO:0046872 // metal ion binding // inferred from electronic annotation /// NM_001113637 // GO:0008270 // zinc ion binding // inferred from electronic annotation /// NM_001113637 // GO:0046872 // metal ion binding // inferred from electronic annotation /// BC154591 // GO:0008270 // zinc ion binding // inferred from electronic annotation /// BC154591 // GO:0046872 // metal ion binding // inferred from electronic annotation		8.55549	8.87599	8.82367	8.87457		8.46487	8.81262	8.98446	9.65473		8.23608	9.0431	8.85315	8.85176	FALSE	-0.09062	-0.06337	0.16079	0.78016	-0.076995	0.470475	0.54747	-0.31941	0.16711	0.02948	-0.02281	-0.07615	0.003335	0.079485	0.81423		8.71574	8.84912	8.63875	8.63875	8.63959	8.85245
13036006	chr16	_	ENSDART00000132919 // LOC569313 // neuronal pentraxin-1-like // --- // 569313 /// XM_692693 // LOC569313 // neuronal pentraxin-1-like // --- // 569313 /// ENSDART00000060666 // LOC569313 // neuronal pentraxin-1-like // --- // 569313	---		10.0638	9.79156	9.6161	9.21183		9.7458	9.40934	9.757	9.46554		9.38757	9.97681	9.7005	9.15715	FALSE	-0.31798	-0.38222	0.1409	0.25371	-0.3501	0.197305	0.547405	-0.67621	0.18525	0.0844	-0.05468	-0.24548	0.01486	0.26034	-0.480005		9.92767	9.41397	9.57757	9.57757	9.68219	9.42882
13181994	chr4	itfg2	NM_001017908 // itfg2 // integrin alpha FG-GAP repeat containing 2 // --- // 550607 /// ENSDART00000013313 // itfg2 // integrin alpha FG-GAP repeat containing 2 // --- // 550607 /// BC092938 // itfg2 // integrin alpha FG-GAP repeat containing 2 // --- // 550607	NM_001017908 // GO:0003674 // molecular_function // no biological data available /// ENSDART00000013313 // GO:0003674 // molecular_function // no biological data available /// BC092938 // GO:0003674 // molecular_function // no biological data available		7.98691	8.00002	7.72934	7.66692		7.76697	7.86182	7.90472	8.22812		7.76036	7.87729	7.87049	7.56486	FALSE	-0.21994	-0.1382	0.17538	0.5612	-0.17907	0.36829	0.54736	-0.22655	-0.12273	0.14115	-0.10206	-0.17464	0.019545	0.194185	-0.04331		7.99346	7.69813	7.81439	7.81439	7.81883	7.71767
13011539	chr14	hnrnpa0b	ENSDART00000129958 // hnrnpa0b // heterogeneous nuclear ribonucleoprotein A0b // --- // 334222 /// ENSDART00000052512 // hnrnpa0b // heterogeneous nuclear ribonucleoprotein A0b // --- // 334222 /// NM_214706 // hnrnpa0b // heterogeneous nuclear ribonucleoprotein A0b // --- // 334222 /// BC044484 // hnrnpa0b // heterogeneous nuclear ribonucleoprotein A0b // --- // 334222 /// ENSDART00000144599 // hnrnpa0b // heterogeneous nuclear ribonucleoprotein A0b // --- // 334222	ENSDART00000129958 // GO:0000166 // nucleotide binding // inferred from electronic annotation /// ENSDART00000129958 // GO:0003676 // nucleic acid binding // inferred from electronic annotation /// ENSDART00000052512 // GO:0000166 // nucleotide binding // inferred from electronic annotation /// ENSDART00000052512 // GO:0003676 // nucleic acid binding // inferred from electronic annotation /// NM_214706 // GO:0000166 // nucleotide binding // inferred from electronic annotation /// NM_214706 // GO:0003676 // nucleic acid binding // inferred from electronic annotation /// BC044484 // GO:0000166 // nucleotide binding // inferred from electronic annotation /// BC044484 // GO:0003676 // nucleic acid binding // inferred from electronic annotation /// ENSDART00000144599 // GO:0003676 // nucleic acid binding // inferred from electronic annotation /// ENSDART00000144599 // GO:0000166 // nucleotide binding // inferred from electronic annotation		11.2567	10.8866	10.479	10.1911		10.9418	10.6174	10.5254	10.6552		10.7944	10.8867	10.5445	10.1135	TRUE	-0.31492	-0.26925	0.04643	0.46409	-0.292085	0.25526	0.547345	-0.46225	6e-05	0.06553	-0.07768	-0.231095	-0.006075	0.22502	-0.925885		11.0717	10.335	10.7796	10.7796	10.8406	10.329
13277780	chrUn	_	---	---		9.84844	9.8689	9.43664	9.5336		9.41971	9.50521	9.53047	9.74204		9.6971	9.90873	9.31343	9.42186	FALSE	-0.42873	-0.36369	0.09383	0.20844	-0.39621	0.151135	0.547345	-0.15134	0.03983	-0.12321	-0.11174	-0.055755	-0.117475	-0.06172	-0.199755		9.85867	9.48512	9.46246	9.46246	9.80292	9.36764
13285038	chrUn	_	---	---		9.84844	9.8689	9.43664	9.5336		9.41971	9.50521	9.53047	9.74204		9.6971	9.90873	9.31343	9.42186	FALSE	-0.42873	-0.36369	0.09383	0.20844	-0.39621	0.151135	0.547345	-0.15134	0.03983	-0.12321	-0.11174	-0.055755	-0.117475	-0.06172	-0.199755		9.85867	9.48512	9.46246	9.46246	9.80292	9.36764
13216088	chr6	_	ENSDART00000036301 // LOC567243 // caM kinase-like vesicle-associated protein-like // --- // 567243 /// XM_690535 // LOC567243 // caM kinase-like vesicle-associated protein-like // --- // 567243	ENSDART00000036301 // GO:0004713 // protein tyrosine kinase activity // inferred from electronic annotation /// ENSDART00000036301 // GO:0005524 // ATP binding // inferred from electronic annotation /// ENSDART00000036301 // GO:0004672 // protein kinase activity // inferred from electronic annotation		7.34059	7.62226	7.84746	7.87778		7.1847	7.06376	8.02045	8.08505		6.99864	7.50051	7.91943	7.61787	FALSE	-0.15589	-0.5585	0.17299	0.20727	-0.357195	0.19013	0.547325	-0.34195	-0.12175	0.07197	-0.25991	-0.23185	-0.09397	0.13788	1.30972		7.48142	7.86262	7.12423	7.12423	7.24958	7.76865
13101845	chr20	si:dkeyp-72h1.1	ENSDART00000147001 // si:dkeyp-72h1.1 // si:dkeyp-72h1.1 // --- // 799956 /// BC124643 // si:dkeyp-72h1.1 // si:dkeyp-72h1.1 // --- // 799956	---		6.27407	6.13476	6.0669	5.95285		5.89282	6.0503	6.33027	6.31842		5.95732	6.29446	6.06525	6.25877	FALSE	-0.38125	-0.08446	0.26337	0.36557	-0.232855	0.31447	0.547325	-0.31675	0.1597	-0.00165	0.30592	-0.078525	0.152135	0.23066	0.158245		6.20442	6.00988	5.97156	5.97156	6.12589	6.16201
13287470	chrUn	_	---	---		9.35904	9.36816	9.02457	8.99441		9.12556	8.98304	9.23632	9.25867		9.22268	9.28275	9.03335	9.09678	FALSE	-0.23348	-0.38512	0.21175	0.26426	-0.3093	0.238005	0.547305	-0.13636	-0.08541	0.00878	0.10237	-0.110885	0.055575	0.16646	-0.160915		9.3636	9.00949	9.0543	9.0543	9.25272	9.06507
12981772	---	_	---	---		10.1524	9.60023	9.39521	9.56137		9.8705	9.48355	9.73132	9.92129		9.76377	9.81971	9.26023	9.36441	FALSE	-0.28187	-0.11668	0.33611	0.35992	-0.199275	0.348015	0.54729	-0.3886	0.21948	-0.13498	-0.19696	-0.08456	-0.16597	-0.08141	-0.24873		9.8763	9.47829	9.67703	9.67703	9.79174	9.31232
13144425	chr24	acad11	BC155663 // ccrl1b // chemokine (C-C motif) receptor-like 1b // --- // 641390	BC155663 // GO:0004871 // signal transducer activity // inferred from electronic annotation /// BC155663 // GO:0004872 // receptor activity // inferred from electronic annotation /// BC155663 // GO:0004930 // G-protein coupled receptor activity // inferred from electronic annotation /// BC155663 // GO:0004950 // chemokine receptor activity // inferred from electronic annotation /// BC155663 // GO:0016493 // C-C chemokine receptor activity // inferred from electronic annotation		7.44561	7.05013	6.83391	7.07395		7.27432	6.78529	7.25457	7.31161		7.29579	7.22172	6.77842	6.82846	FALSE	-0.17129	-0.26484	0.42066	0.23766	-0.218065	0.32916	0.547225	-0.14982	0.17159	-0.05549	-0.24549	0.010885	-0.15049	-0.161375	-0.040655		7.24787	6.95393	7.0298	7.0298	7.25876	6.80344
13095155	chr20	tnfaip2a	NM_001030216 // si:dkeyp-72h1.2 // si:dkeyp-72h1.2 // --- // 567159 /// ENSDART00000126959 // si:dkeyp-72h1.2 // si:dkeyp-72h1.2 // --- // 567159 /// BC114226 // si:dkeyp-72h1.2 // si:dkeyp-72h1.2 // --- // 567159 /// ENSDART00000141449 // si:dkeyp-72h1.2 // si:dkeyp-72h1.2 // --- // 567159	NM_001030216 // GO:0003674 // molecular_function // no biological data available /// ENSDART00000126959 // GO:0003674 // molecular_function // no biological data available /// BC114226 // GO:0003674 // molecular_function // no biological data available /// ENSDART00000141449 // GO:0003674 // molecular_function // no biological data available		7.99359	7.80318	7.63037	7.61252		7.66799	7.71913	7.88838	8.03898		7.52109	7.94949	7.96619	7.25549	FALSE	-0.3256	-0.08405	0.25801	0.42646	-0.204825	0.342235	0.54706	-0.4725	0.14631	0.33582	-0.35703	-0.163095	-0.010605	0.15249	-0.00682		7.89839	7.62144	7.69356	7.69356	7.73529	7.61084
13255299	chr8	kcnip3a	---	---		4.79084	4.68883	4.91788	4.58119		4.77423	4.11336	5.01029	4.9908		4.50746	4.64212	4.83262	4.72101	FALSE	-0.01661	-0.57547	0.09241	0.40961	-0.29604	0.25101	0.54705	-0.28338	-0.04671	-0.08526	0.13982	-0.165045	0.02728	0.192325	0.56645		4.73984	4.74953	4.44379	4.44379	4.57479	4.77682
13103693	chr20	acat2	ENSDART00000006778 // acat2 // acetyl-CoA acetyltransferase 2 // --- // 30643 /// NM_131370 // acat2 // acetyl-CoA acetyltransferase 2 // --- // 30643 /// BC045949 // acat2 // acetyl-CoA acetyltransferase 2 // --- // 30643 /// ENSDART00000062541 // acat2 // acetyl-CoA acetyltransferase 2 // --- // 30643 /// ENSDART00000146376 // acat2 // acetyl-CoA acetyltransferase 2 // --- // 30643	ENSDART00000006778 // GO:0003824 // catalytic activity // inferred from electronic annotation /// ENSDART00000006778 // GO:0016740 // transferase activity // inferred from electronic annotation /// ENSDART00000006778 // GO:0016747 // transferase activity, transferring acyl groups other than amino-acyl groups // inferred from electronic annotation /// NM_131370 // GO:0003824 // catalytic activity // inferred from electronic annotation /// NM_131370 // GO:0016740 // transferase activity // inferred from electronic annotation /// NM_131370 // GO:0016747 // transferase activity, transferring acyl groups other than amino-acyl groups // inferred from electronic annotation /// BC045949 // GO:0003824 // catalytic activity // inferred from electronic annotation /// BC045949 // GO:0016740 // transferase activity // inferred from electronic annotation /// BC045949 // GO:0016747 // transferase activity, transferring acyl groups other than amino-acyl groups // inferred from electronic annotation /// ENSDART00000062541 // GO:0016747 // transferase activity, transferring acyl groups other than amino-acyl groups // inferred from electronic annotation /// ENSDART00000062541 // GO:0003824 // catalytic activity // inferred from electronic annotation /// ENSDART00000062541 // GO:0016740 // transferase activity // inferred from electronic annotation /// ENSDART00000146376 // GO:0016747 // transferase activity, transferring acyl groups other than amino-acyl groups // inferred from electronic annotation /// ENSDART00000146376 // GO:0003824 // catalytic activity // inferred from electronic annotation /// ENSDART00000146376 // GO:0016740 // transferase activity // inferred from electronic annotation		9.52498	9.27571	8.849	8.65475		9.39702	9.1278	9.22334	9.09859		9.28758	9.46444	8.80063	8.43857	FALSE	-0.12796	-0.14791	0.37434	0.44384	-0.137935	0.40909	0.547025	-0.2374	0.18873	-0.04837	-0.21618	-0.024335	-0.132275	-0.10794	-0.749915		9.40034	8.75188	9.26241	9.26241	9.37601	8.6196
12925187	---	_	---	---		6.22263	6.47828	4.6665	6.47355		6.17354	5.97359	5.66145	6.01885		6.15761	6.19491	5.96194	6.63487	FALSE	-0.04909	-0.50469	0.99495	-0.4547	-0.27689	0.270125	0.547015	-0.06502	-0.28337	1.29544	0.16132	-0.174195	0.72838	0.902575	-1.01384		6.35046	5.57003	6.07357	6.07357	6.17626	6.29841
13047737	chr17	_	XM_001339655 // LOC799320 // protein ZNF365-like // --- // 799320 /// ENSDART00000129873 // LOC799320 // protein ZNF365-like // --- // 799320	---		7.46174	7.17826	7.0263	6.90222		7.05781	6.96065	7.08531	7.31566		6.89598	7.32087	6.97608	7.19356	FALSE	-0.40393	-0.21761	0.05901	0.41344	-0.31077	0.236225	0.546995	-0.56576	0.14261	-0.05022	0.29134	-0.211575	0.12056	0.332135	-0.164485		7.32	6.96426	7.00923	7.00923	7.10843	7.08482
13024572	chr15	cul5a	ENSDART00000101718 // cul5a // cullin 5a // --- // 327215 /// NM_212706 // cul5a // cullin 5a // --- // 327215 /// BC057475 // cul5a // cullin 5a // --- // 327215	ENSDART00000101718 // GO:0031625 // ubiquitin protein ligase binding // inferred from electronic annotation /// NM_212706 // GO:0031625 // ubiquitin protein ligase binding // inferred from electronic annotation /// BC057475 // GO:0031625 // ubiquitin protein ligase binding // inferred from electronic annotation		8.91375	8.46178	8.23445	7.96614		8.55933	8.0973	8.2301	8.34551		8.19799	8.49565	8.24546	7.85316	FALSE	-0.35442	-0.36448	-0.00435	0.37937	-0.35945	0.18751	0.54696	-0.71576	0.03387	0.01101	-0.11298	-0.340945	-0.050985	0.28996	-0.62798		8.68776	8.1003	8.32831	8.32831	8.34682	8.04931
13220944	chr6	_	---	---		5.90481	5.44644	5.65229	5.24992		5.47477	5.40732	5.8205	5.70639		5.44208	5.61968	5.87281	5.49095	FALSE	-0.43004	-0.03912	0.16821	0.45647	-0.23458	0.31234	0.54692	-0.46273	0.17324	0.22052	0.24103	-0.144745	0.230775	0.37552	0.09788		5.67563	5.45111	5.44105	5.44105	5.53088	5.68188
13088241	chr2	rab2a	ENSDART00000003940 // rab2a // RAB2A, member RAS oncogene family // --- // 140617 /// NM_201454 // rab2a // RAB2A, member RAS oncogene family // --- // 140617 /// BC044459 // rab2a // RAB2A, member RAS oncogene family // --- // 140617 /// ENSDART00000137538 // rab2a // RAB2A, member RAS oncogene family // --- // 140617	ENSDART00000003940 // GO:0000166 // nucleotide binding // inferred from electronic annotation /// ENSDART00000003940 // GO:0003924 // GTPase activity // inferred from electronic annotation /// ENSDART00000003940 // GO:0005525 // GTP binding // inferred from electronic annotation /// NM_201454 // GO:0000166 // nucleotide binding // inferred from electronic annotation /// NM_201454 // GO:0005525 // GTP binding // inferred from electronic annotation /// BC044459 // GO:0000166 // nucleotide binding // inferred from electronic annotation /// BC044459 // GO:0005525 // GTP binding // inferred from electronic annotation /// ENSDART00000137538 // GO:0000166 // nucleotide binding // inferred from electronic annotation /// ENSDART00000137538 // GO:0005525 // GTP binding // inferred from electronic annotation		10.8378	10.7637	10.3	10.1547		10.4905	10.6061	10.4586	10.5848		10.6013	10.9356	10.1829	10.2349	TRUE	-0.34733	-0.15758	0.15856	0.43018	-0.252455	0.29437	0.546825	-0.23648	0.17192	-0.11705	0.08029	-0.03228	-0.01838	0.0139	-0.600005		10.8007	10.2273	10.5483	10.5483	10.7685	10.2089
13294728	chrUn	_	---	---		5.59033	5.73776	5.35149	5.6435		5.59159	5.3238	5.70647	5.96933		5.78027	5.63287	5.42844	5.31346	FALSE	0.00126	-0.41396	0.35498	0.32583	-0.20635	0.340405	0.546755	0.18994	-0.10489	0.07695	-0.33004	0.042525	-0.126545	-0.16907	0.213655		5.66404	5.4975	5.4577	5.4577	5.70657	5.37095
13086567	chr2	_	---	---		8.78171	8.39527	8.2116	8.10686		8.5232	8.39442	8.53318	8.61941		8.11205	8.40182	8.29219	7.78845	FALSE	-0.25851	-0.00085	0.32158	0.51255	-0.12968	0.417065	0.546745	-0.66966	0.00655	0.08059	-0.31841	-0.331555	-0.11891	0.212645	-0.311775		8.58849	8.15923	8.45881	8.45881	8.25694	8.04032
13283772	chrUn	_	---	---		6.97626	6.80919	6.43895	6.3877		6.71593	6.68074	6.69916	6.83218		6.58762	6.85562	6.77539	6.60266	FALSE	-0.26033	-0.12845	0.26021	0.44448	-0.19439	0.352345	0.546735	-0.38864	0.04643	0.33644	0.21496	-0.171105	0.2757	0.446805	-0.412065		6.89273	6.41333	6.69834	6.69834	6.72162	6.68902
13214531	chr6	_	---	---		4.20634	3.58864	3.60173	3.7358		3.57318	3.67205	4.00202	3.87915		3.46878	3.44279	3.74349	3.48908	FALSE	-0.63316	0.08341	0.40029	0.14335	-0.274875	0.27182	0.546695	-0.73756	-0.14585	0.14176	-0.24672	-0.441705	-0.05248	0.389225	0.089245		3.89749	3.66876	3.62261	3.62261	3.45579	3.61628
13063545	chr18	_	BC171396 // synm // synemin, intermediate filament protein // --- // 558800	BC171396 // GO:0005198 // structural molecule activity // inferred from electronic annotation /// ENSDART00000090079 // GO:0005198 // structural molecule activity // inferred from electronic annotation		7.9721	8.02793	8.75426	8.69121		7.6739	7.8109	9.09753	8.92602		7.08029	7.92297	8.88959	8.41996	FALSE	-0.2982	-0.21703	0.34327	0.23481	-0.257615	0.28904	0.546655	-0.89181	-0.10496	0.13533	-0.27125	-0.498385	-0.06796	0.430425	1.9921		8.00001	8.72274	7.7424	7.7424	7.50163	8.65478
12993732	chr12	_	---	---		7.97935	7.71977	7.67674	7.06666		7.57974	7.15944	7.64655	7.23019		8.11757	7.43609	7.58532	7.12172	FALSE	-0.39961	-0.56033	-0.03019	0.16353	-0.47997	0.06667	0.54664	0.13822	-0.28368	-0.09142	0.05506	-0.07273	-0.01818	0.05455	-0.40908		7.84956	7.3717	7.36959	7.36959	7.77683	7.35352
13278770	chrUn	_	---	---		8.97536	8.97587	8.44957	8.6233		8.76426	8.55998	8.64326	8.89573		8.58446	8.96846	8.44756	8.46155	FALSE	-0.2111	-0.41589	0.19369	0.27243	-0.313495	0.23306	0.546555	-0.3909	-0.00741	-0.00201	-0.16175	-0.199155	-0.08188	0.117275	-0.331805		8.97562	8.53644	8.66212	8.66212	8.77646	8.45455
13282448	chrUn	_	---	---		8.82284	9.05611	8.82903	8.58354		8.83039	8.754	9.02929	9.18166		8.8194	8.91019	8.84993	8.38976	FALSE	0.00755	-0.30211	0.20026	0.59812	-0.14728	0.39919	0.54647	-0.00344	-0.14592	0.0209	-0.19378	-0.07468	-0.08644	-0.01176	0.08009		8.93947	8.70628	8.79219	8.79219	8.8648	8.61985
13284238	chrUn	_	---	---		8.82284	9.05611	8.82903	8.58354		8.83039	8.754	9.02929	9.18166		8.8194	8.91019	8.84993	8.38976	FALSE	0.00755	-0.30211	0.20026	0.59812	-0.14728	0.39919	0.54647	-0.00344	-0.14592	0.0209	-0.19378	-0.07468	-0.08644	-0.01176	0.08009		8.93947	8.70628	8.79219	8.79219	8.8648	8.61985
13148471	chr24	ralaa	ENSDART00000066863 // rala // v-ral simian leukemia viral oncogene homolog A (ras related) // --- // 393993 /// NM_201018 // rala // v-ral simian leukemia viral oncogene homolog A (ras related) // --- // 393993 /// BC053216 // rala // v-ral simian leukemia viral oncogene homolog A (ras related) // --- // 393993 /// ENSDART00000147508 // rala // v-ral simian leukemia viral oncogene homolog A (ras related) // --- // 393993	ENSDART00000066863 // GO:0000166 // nucleotide binding // inferred from electronic annotation /// ENSDART00000066863 // GO:0003924 // GTPase activity // inferred from electronic annotation /// ENSDART00000066863 // GO:0005525 // GTP binding // inferred from electronic annotation /// NM_201018 // GO:0000166 // nucleotide binding // inferred from electronic annotation /// NM_201018 // GO:0003924 // GTPase activity // inferred from electronic annotation /// NM_201018 // GO:0005525 // GTP binding // inferred from electronic annotation /// BC053216 // GO:0000166 // nucleotide binding // inferred from electronic annotation /// BC053216 // GO:0003924 // GTPase activity // inferred from electronic annotation /// BC053216 // GO:0005525 // GTP binding // inferred from electronic annotation /// ENSDART00000147508 // GO:0003924 // GTPase activity // inferred from electronic annotation /// ENSDART00000147508 // GO:0005525 // GTP binding // inferred from electronic annotation /// ENSDART00000147508 // GO:0000166 // nucleotide binding // inferred from electronic annotation		8.1829	7.78262	7.31315	6.93773		7.66988	7.54436	7.1929	7.39955		7.53998	7.59974	7.28003	6.77036	FALSE	-0.51302	-0.23826	-0.12025	0.46182	-0.37564	0.170785	0.546425	-0.64292	-0.18288	-0.03312	-0.16737	-0.4129	-0.100245	0.312655	-1.16822		7.98276	7.12544	7.60712	7.60712	7.56986	7.0252
12922271	---	_	---	---		5.89625	5.09664	3.8824	4.52769		4.71442	6.61199	4.22915	5.60707		5.59768	5.26232	5.18586	4.61478	FALSE	-1.18183	1.51535	0.34675	1.07938	0.16676	0.713065	0.546305	-0.29857	0.16568	1.30346	0.08709	-0.066445	0.695275	0.76172	-2.03649		5.49644	4.20505	5.6632	5.6632	5.43	4.90032
12939045	---	_	---	---		5.89625	5.09664	3.8824	4.52769		4.71442	6.61199	4.22915	5.60707		5.59768	5.26232	5.18586	4.61478	FALSE	-1.18183	1.51535	0.34675	1.07938	0.16676	0.713065	0.546305	-0.29857	0.16568	1.30346	0.08709	-0.066445	0.695275	0.76172	-2.03649		5.49644	4.20505	5.6632	5.6632	5.43	4.90032
12939851	---	_	---	---		5.89625	5.09664	3.8824	4.52769		4.71442	6.61199	4.22915	5.60707		5.59768	5.26232	5.18586	4.61478	FALSE	-1.18183	1.51535	0.34675	1.07938	0.16676	0.713065	0.546305	-0.29857	0.16568	1.30346	0.08709	-0.066445	0.695275	0.76172	-2.03649		5.49644	4.20505	5.6632	5.6632	5.43	4.90032
13018734	chr15	scn4ba	NM_001077570 // scn4ba // sodium channel, voltage-gated, type IV, beta a // --- // 566069 /// ENSDART00000090267 // scn4ba // sodium channel, voltage-gated, type IV, beta a // --- // 566069 /// DQ489731 // scn4ba // sodium channel, voltage-gated, type IV, beta a // --- // 566069	NM_001077570 // GO:0005216 // ion channel activity // inferred from electronic annotation /// ENSDART00000090267 // GO:0005515 // protein binding // inferred from electronic annotation /// ENSDART00000090267 // GO:0005216 // ion channel activity // inferred from electronic annotation /// DQ489731 // GO:0005216 // ion channel activity // inferred from electronic annotation		10.5607	10.2113	10.4497	10.3299		10.2382	9.9356	10.6217	10.6523		9.88544	10.1526	10.4161	10.295	FALSE	-0.3225	-0.2757	0.17203	0.32236	-0.2991	0.247195	0.546295	-0.67526	-0.05872	-0.03356	-0.03486	-0.36699	-0.03421	0.33278	0.553875		10.386	10.3898	10.0869	10.0869	10.019	10.3556
13220375	chr6	_	ENSDART00000151321 // LOC795882 // UPF0193 protein EVG1 homolog // --- // 795882	---		6.05736	6.01121	5.31734	5.52328		5.56636	5.79317	5.62134	5.60282		5.81941	5.74546	5.71062	5.57776	FALSE	-0.491	-0.21804	0.304	0.07954	-0.35452	0.19177	0.54629	-0.23795	-0.26575	0.39328	0.05448	-0.25185	0.22388	0.47573	-0.68166		6.03429	5.42031	5.67976	5.67976	5.78243	5.64419
13303930	chrUn	_	---	---		6.18348	6.17297	5.30159	5.5609		5.84261	5.84037	5.41023	5.8711		6.01131	5.98032	5.61527	5.45425	FALSE	-0.34087	-0.3326	0.10864	0.3102	-0.336735	0.20942	0.546155	-0.17217	-0.19265	0.31368	-0.10665	-0.18241	0.103515	0.285925	-0.947805		6.17823	5.43125	5.84149	5.84149	5.99582	5.53476
13113546	chr21	thbs4b	ENSDART00000132165 // thbs4b // thrombospondin 4b // --- // 252850	ENSDART00000132165 // GO:0005509 // calcium ion binding // inferred from electronic annotation /// ENSDART00000132165 // GO:0008083 // growth factor activity // inferred from electronic annotation		6.49045	6.42016	6.12495	6.31417		5.98694	5.56265	6.19095	5.97911		6.49796	6.17842	6.33338	6.00011	FALSE	-0.50351	-0.85751	0.066	-0.33506	-0.68051	-0.13453	0.54598	0.00751	-0.24174	0.20843	-0.31406	-0.117115	-0.052815	0.0643	0.07449		6.45531	6.21956	5.77479	5.77479	6.33819	6.16675
13195218	chr5	stxbp1b	NM_001089376 // stxbp1b // syntaxin binding protein 1b // --- // 557717 /// BC171526 // stxbp1b // syntaxin binding protein 1b // --- // 557717	---		11.2317	11.3025	11.2096	11.1936		10.8674	10.916	11.265	11.4793		10.4696	11.4023	11.1429	11.2361	FALSE	-0.36426	-0.38652	0.05538	0.28579	-0.37539	0.170585	0.545975	-0.76211	0.09982	-0.06674	0.0425	-0.331145	-0.01212	0.319025	0.414975		11.2671	11.2016	10.8917	10.8917	10.9359	11.1895
13181940	chr4	igf1	NM_131825 // igf1 // insulin-like growth factor 1 // --- // 114433 /// ENSDART00000004717 // igf1 // insulin-like growth factor 1 // --- // 114433 /// BC114262 // igf1 // insulin-like growth factor 1 // --- // 114433	NM_131825 // GO:0005159 // insulin-like growth factor receptor binding // inferred from direct assay /// NM_131825 // GO:0005159 // insulin-like growth factor receptor binding // inferred from physical interaction /// NM_131825 // GO:0005179 // hormone activity // inferred from electronic annotation /// NM_131825 // GO:0008083 // growth factor activity // inferred from electronic annotation /// ENSDART00000004717 // GO:0005159 // insulin-like growth factor receptor binding // inferred from physical interaction /// ENSDART00000004717 // GO:0008083 // growth factor activity // inferred from electronic annotation /// ENSDART00000004717 // GO:0005179 // hormone activity // inferred from electronic annotation /// ENSDART00000004717 // GO:0005159 // insulin-like growth factor receptor binding // inferred from direct assay /// BC114262 // GO:0005159 // insulin-like growth factor receptor binding // inferred from direct assay /// BC114262 // GO:0005159 // insulin-like growth factor receptor binding // inferred from physical interaction /// BC114262 // GO:0005179 // hormone activity // inferred from electronic annotation /// BC114262 // GO:0008083 // growth factor activity // inferred from electronic annotation		7.39192	7.04993	6.78668	6.53492		7.05557	6.83586	6.85577	7.00735		6.92524	7.2284	6.82181	6.39458	FALSE	-0.33635	-0.21407	0.06909	0.47243	-0.27521	0.27076	0.54597	-0.46668	0.17847	0.03513	-0.14034	-0.144105	-0.052605	0.0915	-0.57428		7.22092	6.6608	6.94571	6.94571	7.07682	6.6082
13105370	chr20	nus1	NM_001002356 // nus1 // nuclear undecaprenyl pyrophosphate synthase 1 homolog (S. cerevisiae) // --- // 436629 /// ENSDART00000034054 // nus1 // nuclear undecaprenyl pyrophosphate synthase 1 homolog (S. cerevisiae) // --- // 436629 /// BC075899 // nus1 // nuclear undecaprenyl pyrophosphate synthase 1 homolog (S. cerevisiae) // --- // 436629	NM_001002356 // GO:0004872 // receptor activity // inferred from electronic annotation /// NM_001002356 // GO:0016765 // transferase activity, transferring alkyl or aryl (other than methyl) groups // inferred from electronic annotation /// ENSDART00000034054 // GO:0004872 // receptor activity // inferred from electronic annotation /// ENSDART00000034054 // GO:0016765 // transferase activity, transferring alkyl or aryl (other than methyl) groups // inferred from electronic annotation /// BC075899 // GO:0004872 // receptor activity // inferred from electronic annotation /// BC075899 // GO:0016765 // transferase activity, transferring alkyl or aryl (other than methyl) groups // inferred from electronic annotation		9.71732	9.24531	8.70846	8.83094		9.35514	8.88305	8.92048	8.98641		9.15721	9.35006	8.71671	8.80001	FALSE	-0.36218	-0.36226	0.21202	0.15547	-0.36222	0.183745	0.545965	-0.56011	0.10475	0.00825	-0.03093	-0.22768	-0.01134	0.21634	-0.877265		9.48132	8.7697	9.1191	9.1191	9.25363	8.75836
13125124	chr22	_	---	---		5.29316	5.48027	5.21074	4.96473		5.19062	4.69688	5.0647	5.3167		5.22476	5.1248	5.47212	5.05017	FALSE	-0.10254	-0.78339	-0.14604	0.35197	-0.442965	0.102965	0.54593	-0.0684	-0.35547	0.26138	0.08544	-0.211935	0.17341	0.385345	-0.05203		5.38672	5.08774	4.94375	4.94375	5.17478	5.26114
12966203	chr10	mier3a	NM_001030149 // zgc:114199 // zgc:114199 // --- // 560884 /// ENSDART00000123754 // zgc:114199 // zgc:114199 // --- // 560884 /// BC097247 // zgc:114199 // zgc:114199 // --- // 560884 /// ENSDART00000101606 // zgc:114199 // zgc:114199 // --- // 560884 /// ENSDART00000126236 // zgc:114199 // zgc:114199 // --- // 560884	NM_001030149 // GO:0003677 // DNA binding // inferred from electronic annotation /// ENSDART00000123754 // GO:0003677 // DNA binding // inferred from electronic annotation /// BC097247 // GO:0003677 // DNA binding // inferred from electronic annotation /// ENSDART00000101606 // GO:0003677 // DNA binding // inferred from electronic annotation /// ENSDART00000126236 // GO:0003677 // DNA binding // inferred from electronic annotation		9.31465	9.21258	8.86634	8.68779		8.97311	8.9919	9.02438	9.05918		8.71266	9.34043	8.86492	8.69908	FALSE	-0.34154	-0.22068	0.15804	0.37139	-0.28111	0.264715	0.545825	-0.60199	0.12785	-0.00142	0.01129	-0.23707	0.004935	0.242005	-0.427275		9.26362	8.77707	8.9825	8.9825	9.02654	8.782
13019121	chr15	nxn	---	---		3.16476	3.00428	2.70595	2.6765		2.66303	2.67096	2.77613	2.86264		2.73802	2.62772	2.67949	2.52559	FALSE	-0.50173	-0.33332	0.07018	0.18614	-0.417525	0.12816	0.545685	-0.42674	-0.37656	-0.02646	-0.15091	-0.40165	-0.088685	0.312965	-0.240905		3.08452	2.69123	2.667	2.667	2.68287	2.60254
13129319	chr22	_	---	---		7.12087	6.65689	6.65461	5.99018		6.97847	5.80467	7.53782	5.2036		7.0457	7.23746	7.29841	6.90481	FALSE	-0.1424	-0.85222	0.88321	-0.78658	-0.49731	0.048315	0.545625	-0.07517	0.58057	0.6438	0.91463	0.2527	0.779215	0.526515	-0.587345		6.88888	6.3224	6.39157	6.39157	7.14158	7.10161
13050695	chr17	ero1l	ENSDART00000012877 // ero1l // ERO1-like (S. cerevisiae) // --- // 393321 /// NM_200350 // ero1l // ERO1-like (S. cerevisiae) // --- // 393321 /// BC165610 // ero1l // ERO1-like (S. cerevisiae) // --- // 393321 /// ENSDART00000142941 // ero1l // ERO1-like (S. cerevisiae) // --- // 393321 /// ENSDART00000109190 // ero1l // ERO1-like (S. cerevisiae) // --- // 393321	ENSDART00000012877 // GO:0016491 // oxidoreductase activity // inferred from electronic annotation /// ENSDART00000012877 // GO:0050660 // flavin adenine dinucleotide binding // inferred from electronic annotation /// ENSDART00000012877 // GO:0016671 // oxidoreductase activity, acting on a sulfur group of donors, disulfide as acceptor // inferred from electronic annotation /// NM_200350 // GO:0016491 // oxidoreductase activity // inferred from electronic annotation /// NM_200350 // GO:0016671 // oxidoreductase activity, acting on a sulfur group of donors, disulfide as acceptor // inferred from electronic annotation /// NM_200350 // GO:0050660 // flavin adenine dinucleotide binding // inferred from electronic annotation /// BC165610 // GO:0016491 // oxidoreductase activity // inferred from electronic annotation /// BC165610 // GO:0016671 // oxidoreductase activity, acting on a sulfur group of donors, disulfide as acceptor // inferred from electronic annotation /// BC165610 // GO:0050660 // flavin adenine dinucleotide binding // inferred from electronic annotation /// ENSDART00000142941 // GO:0050660 // flavin adenine dinucleotide binding // inferred from electronic annotation /// ENSDART00000142941 // GO:0016671 // oxidoreductase activity, acting on a sulfur group of donors, disulfide as acceptor // inferred from electronic annotation /// ENSDART00000142941 // GO:0016491 // oxidoreductase activity // inferred from electronic annotation /// ENSDART00000109190 // GO:0050660 // flavin adenine dinucleotide binding // inferred from electronic annotation /// ENSDART00000109190 // GO:0016671 // oxidoreductase activity, acting on a sulfur group of donors, disulfide as acceptor // inferred from electronic annotation /// ENSDART00000109190 // GO:0016491 // oxidoreductase activity // inferred from electronic annotation		6.96487	7.1536	7.01597	7.0686		6.59675	6.67705	7.10453	7.22656		6.41078	7.29779	6.81507	6.96013	FALSE	-0.36812	-0.47655	0.08856	0.15796	-0.422335	0.12326	0.545595	-0.55409	0.14419	-0.2009	-0.10847	-0.20495	-0.154685	0.050265	0.511695		7.05924	7.04228	6.6369	6.6369	6.85428	6.8876
12997713	chr13	inaa	NM_001144784 // inaa // internexin neuronal intermediate filament protein, alpha a // --- // 555251 /// ENSDART00000027213 // inaa // internexin neuronal intermediate filament protein, alpha a // --- // 555251	NM_001144784 // GO:0005198 // structural molecule activity // inferred from electronic annotation /// ENSDART00000027213 // GO:0005198 // structural molecule activity // inferred from electronic annotation		6.76752	6.82947	8.8233	8.85084		6.80916	6.67603	9.27835	9.3751		6.73063	7.07678	9.27513	8.81007	TRUE	0.04164	-0.15344	0.45505	0.52426	-0.0559	0.489655	0.545555	-0.03689	0.24731	0.45183	-0.04077	0.10521	0.20553	0.10032	4.6227		6.79849	8.83707	6.74259	6.74259	6.90371	9.0426
13281998	chrUn	_	---	---		8.10614	8.04066	7.65077	7.59352		7.8364	7.56782	7.68709	7.90565		7.67591	8.24891	7.13927	7.61725	FALSE	-0.26974	-0.47284	0.03632	0.31213	-0.37129	0.174225	0.545515	-0.43023	0.20825	-0.5115	0.02373	-0.11099	-0.243885	-0.132895	-0.356995		8.0734	7.62214	7.70211	7.70211	7.96241	7.37826
13028434	chr15	_	---	---		4.05211	4.09065	3.50415	4.12824		3.42226	4.03417	3.95804	4.07901		4.24141	3.98749	3.86868	4.02028	FALSE	-0.62985	-0.05648	0.45389	-0.04923	-0.343165	0.20233	0.545495	0.1893	-0.10316	0.36453	-0.10796	0.04307	0.128285	0.085215	0.035125		4.07138	3.8162	3.72821	3.72821	4.11445	3.94448
13099033	chr20	_	ENSDART00000109608 // LPIN1 (2 of 2) // lipin 1 // --- // ---	---		8.22868	8.04847	8.25441	8.12424		7.80734	7.79635	8.45204	8.34378		7.7917	8.22085	8.30443	8.19137	FALSE	-0.42134	-0.25212	0.19763	0.21954	-0.33673	0.208585	0.545315	-0.43698	0.17238	0.05002	0.06713	-0.1323	0.058575	0.190875	0.646815		8.13857	8.18933	7.80185	7.80185	8.00628	8.2479
13281950	chrUn	_	---	---		11.1653	11.1398	10.6649	10.5812		10.7869	10.8129	10.8662	10.7652		10.9151	11.2088	10.7362	10.4705	FALSE	-0.37841	-0.32683	0.20133	0.18399	-0.35262	0.19266	0.54528	-0.25015	0.069	0.07136	-0.11065	-0.090575	-0.019645	0.07093	-0.51374		11.1525	10.623	10.7999	10.7999	11.062	10.6034
13273988	chrU	_	---	---		8.08976	7.40452	7.10008	7.19322		7.01949	7.45625	7.09075	7.27418		7.03307	7.64912	7.09653	6.35527	FALSE	-1.07027	0.05173	-0.00933	0.08096	-0.50927	0.035815	0.545085	-1.05669	0.2446	-0.00355	-0.83795	-0.406045	-0.42075	-0.014705	-0.655895		7.74714	7.14665	7.23787	7.23787	7.3411	6.7259
13281182	chrUn	_	---	---		10.584	10.6822	10.1931	10.258		10.2373	10.5898	10.4956	10.6065		10.2401	10.6356	10.2961	10.4127	FALSE	-0.34664	-0.09247	0.30249	0.34849	-0.219555	0.32549	0.545045	-0.34386	-0.04664	0.10297	0.15465	-0.19525	0.12881	0.32406	-0.269975		10.6331	10.2256	10.4135	10.4135	10.4379	10.3544
13029973	chr16	pip5k1ab	ENSDART00000020859 // pip5k1ab // phosphatidylinositol-4-phosphate 5-kinase, type I, alpha, b // --- // 492549 /// NM_001089353 // pip5k1ab // phosphatidylinositol-4-phosphate 5-kinase, type I, alpha, b // --- // 492549 /// BC129481 // pip5k1ab // phosphatidylinositol-4-phosphate 5-kinase, type I, alpha, b // --- // 492549	ENSDART00000020859 // GO:0016307 // phosphatidylinositol phosphate kinase activity // inferred from electronic annotation /// NM_001089353 // GO:0016307 // phosphatidylinositol phosphate kinase activity // inferred from electronic annotation /// BC129481 // GO:0016307 // phosphatidylinositol phosphate kinase activity // inferred from electronic annotation		8.95719	8.52778	8.12156	7.9844		8.65779	8.44384	8.46485	8.34777		8.55754	8.48452	8.10107	8.14802	FALSE	-0.2994	-0.08394	0.34329	0.36337	-0.19167	0.35333	0.545	-0.39965	-0.04326	-0.02049	0.16362	-0.221455	0.071565	0.29302	-0.83401		8.74249	8.05298	8.55082	8.55082	8.52103	8.12455
13241991	chr7	slc35c1	NM_001008590 // slc35c1 // solute carrier family 35, member C1 // --- // 494047 /// ENSDART00000121691 // slc35c1 // solute carrier family 35, member C1 // --- // 494047 /// BC086750 // slc35c1 // solute carrier family 35, member C1 // --- // 494047	NM_001008590 // GO:0003674 // molecular_function // no biological data available /// ENSDART00000121691 // GO:0003674 // molecular_function // no biological data available /// BC086750 // GO:0003674 // molecular_function // no biological data available		10.9538	10.2402	10.4732	10.0394		10.7074	10.2281	10.9131	10.4308		10.5676	10.2734	10.5149	9.9198	FALSE	-0.2464	-0.01212	0.4399	0.39142	-0.12926	0.41566	0.54492	-0.38622	0.03321	0.04171	-0.11955	-0.176505	-0.03892	0.137585	-0.13657		10.597	10.2563	10.4678	10.4678	10.4205	10.2174
13304460	chrUn	_	---	---		5.44891	5.60877	5.81987	5.96267		5.31835	5.02023	6.21617	5.93711		5.4631	5.76308	5.47276	6.05339	FALSE	-0.13056	-0.58854	0.3963	-0.02556	-0.35955	0.18537	0.54492	0.01419	0.15431	-0.34711	0.09072	0.08425	-0.128195	-0.212445	1.26978		5.52884	5.89127	5.16929	5.16929	5.61309	5.76308
13232736	chr7	_	---	---		6.72707	6.71143	6.51072	6.1775		6.65168	6.21446	6.40553	6.80004		6.48777	6.92288	6.17395	6.26551	FALSE	-0.07539	-0.49697	-0.10519	0.62254	-0.28618	0.258675	0.544855	-0.2393	0.21145	-0.33677	0.08801	-0.013925	-0.12438	-0.110455	-0.205425		6.71925	6.34411	6.43307	6.43307	6.70533	6.21973
13203960	---	_	---	---		7.79673	6.71715	6.30741	6.86742		6.69223	6.29362	6.66515	6.07131		5.90009	7.35384	5.9346	6.9963	FALSE	-1.1045	-0.42353	0.35774	-0.79611	-0.764015	-0.219185	0.54483	-1.89664	0.63669	-0.37281	0.12888	-0.629975	-0.121965	0.50801	-0.79422		7.25694	6.58742	6.49292	6.49292	6.62697	6.46545
12965871	chr10	snrnp35	NM_001030241 // snrnp35 // small nuclear ribonucleoprotein 35 (U11/U12) // --- // 569999 /// ENSDART00000065243 // snrnp35 // small nuclear ribonucleoprotein 35 (U11/U12) // --- // 569999 /// BC098619 // snrnp35 // small nuclear ribonucleoprotein 35 (U11/U12) // --- // 569999	NM_001030241 // GO:0000166 // nucleotide binding // inferred from electronic annotation /// NM_001030241 // GO:0003676 // nucleic acid binding // inferred from electronic annotation /// NM_001030241 // GO:0003723 // RNA binding // inferred from electronic annotation /// ENSDART00000065243 // GO:0000166 // nucleotide binding // inferred from electronic annotation /// ENSDART00000065243 // GO:0003723 // RNA binding // inferred from electronic annotation /// ENSDART00000065243 // GO:0003676 // nucleic acid binding // inferred from electronic annotation /// BC098619 // GO:0000166 // nucleotide binding // inferred from electronic annotation /// BC098619 // GO:0003676 // nucleic acid binding // inferred from electronic annotation /// BC098619 // GO:0003723 // RNA binding // inferred from electronic annotation		11.0106	11.1949	10.7235	10.8214		10.7736	10.9977	11.0127	11.1876		10.8314	11.1369	10.7254	10.723	FALSE	-0.23696	-0.19713	0.28915	0.36627	-0.217045	0.32771	0.544755	-0.17923	-0.05801	0.00186	-0.09841	-0.11862	-0.048275	0.070345	-0.115835		11.1027	10.7724	10.8857	10.8857	10.9841	10.7242
13116566	chr21	bfb	ENSDART00000003508 // bfb // complement component bfb // --- // 30489 /// NM_131241 // bfb // complement component bfb // --- // 30489 /// BC076051 // bfb // complement component bfb // --- // 30489 /// ENSDART00000121732 // bfb // complement component bfb // --- // 30489 /// ENSDART00000124221 // bfb // complement component bfb // --- // 30489	ENSDART00000003508 // GO:0005515 // protein binding // inferred from electronic annotation /// ENSDART00000121732 // GO:0005515 // protein binding // inferred from electronic annotation		4.21279	4.64214	4.97074	5.6737		4.34722	4.37729	5.40027	6.20319		4.73163	4.4433	6.1147	5.23215	TRUE	0.13443	-0.26485	0.42953	0.52949	-0.06521	0.47951	0.54472	0.51884	-0.19884	1.14396	-0.44155	0.16	0.351205	0.191205	2.33423		4.42746	5.32222	4.36226	4.36226	4.58746	5.67342
13147201	chr24	rbbp8	ENSDART00000063832 // zgc:113143 // zgc:113143 // --- // 503536 /// NM_001012500 // zgc:113143 // zgc:113143 // --- // 503536 /// BC090186 // zgc:113143 // zgc:113143 // --- // 503536	ENSDART00000063832 // GO:0003677 // DNA binding // inferred from electronic annotation /// ENSDART00000063832 // GO:0004518 // nuclease activity // inferred from electronic annotation /// ENSDART00000063832 // GO:0004519 // endonuclease activity // inferred from electronic annotation /// ENSDART00000063832 // GO:0016787 // hydrolase activity // inferred from electronic annotation /// NM_001012500 // GO:0003677 // DNA binding // inferred from electronic annotation /// NM_001012500 // GO:0004518 // nuclease activity // inferred from electronic annotation /// NM_001012500 // GO:0004519 // endonuclease activity // inferred from electronic annotation /// NM_001012500 // GO:0016787 // hydrolase activity // inferred from electronic annotation /// BC090186 // GO:0003677 // DNA binding // inferred from electronic annotation /// BC090186 // GO:0004518 // nuclease activity // inferred from electronic annotation /// BC090186 // GO:0004519 // endonuclease activity // inferred from electronic annotation /// BC090186 // GO:0016787 // hydrolase activity // inferred from electronic annotation		8.35553	8.04988	7.65793	7.73235		8.00126	7.63776	7.94549	7.76775		8.16455	8.17891	7.70047	7.68201	FALSE	-0.35427	-0.41212	0.28756	0.0354	-0.383195	0.16148	0.544675	-0.19098	0.12903	0.04254	-0.05034	-0.030975	-0.0039	0.027075	-0.470455		8.2027	7.69514	7.81951	7.81951	8.17173	7.69124
12930047	---	_	---	---		3.30259	3.2571	3.21281	2.70402		2.59423	2.98827	2.89813	3.13078		3.05434	3.14701	3.02856	3.08279	FALSE	-0.70836	-0.26883	-0.31468	0.42676	-0.488595	0.05604	0.544635	-0.24825	-0.11009	-0.18425	0.37877	-0.17917	0.09726	0.27643	-0.098225		3.27984	2.95842	2.79125	2.79125	3.10067	3.05567
13216729	chr6	_	---	---		6.17221	5.88038	5.38821	5.38024		5.82675	5.52212	5.62133	5.53265		5.86675	5.62478	5.5573	5.61575	FALSE	-0.34546	-0.35826	0.23312	0.15241	-0.35186	0.192765	0.544625	-0.30546	-0.2556	0.16909	0.23551	-0.28053	0.2023	0.48283	-0.739515		6.02629	5.38422	5.67443	5.67443	5.74577	5.58652
13242752	chr8	sh3glb2a	ENSDART00000098174 // zgc:158183 // zgc:158183 // --- // 402885 /// ENSDART00000098174 // zgc:111880 // zgc:111880 // --- // 664773 /// NM_205593 // zgc:158183 // zgc:158183 // --- // 402885 /// BC127565 // zgc:158183 // zgc:158183 // --- // 402885 /// BC095582 // zgc:111880 // zgc:111880 // --- // 664773 /// ENSDART00000051403 // zgc:158183 // zgc:158183 // --- // 402885 /// ENSDART00000051403 // zgc:111880 // zgc:111880 // --- // 664773	ENSDART00000098174 // GO:0005515 // protein binding // inferred from electronic annotation /// ENSDART00000098174 // GO:0017124 // SH3 domain binding // inferred from electronic annotation /// ENSDART00000098174 // GO:0008093 // cytoskeletal adaptor activity // inferred from electronic annotation /// NM_205593 // GO:0008093 // cytoskeletal adaptor activity // inferred from electronic annotation /// NM_205593 // GO:0017124 // SH3 domain binding // inferred from electronic annotation /// BC127565 // GO:0008093 // cytoskeletal adaptor activity // inferred from electronic annotation /// BC127565 // GO:0017124 // SH3 domain binding // inferred from electronic annotation /// ENSDART00000051403 // GO:0005515 // protein binding // inferred from electronic annotation /// ENSDART00000051403 // GO:0008093 // cytoskeletal adaptor activity // inferred from electronic annotation /// ENSDART00000051403 // GO:0017124 // SH3 domain binding // inferred from electronic annotation		8.84481	8.29685	8.15818	8.1496		8.2289	8.27499	8.40663	8.3526		8.08482	8.5797	8.08446	8.05934	FALSE	-0.61591	-0.02186	0.24845	0.203	-0.318885	0.225725	0.54461	-0.75999	0.28285	-0.07372	-0.09026	-0.23857	-0.08199	0.15658	-0.28927		8.57083	8.15389	8.25194	8.25194	8.33226	8.0719
13298614	chrUn	_	---	---		5.16623	5.16902	4.897	4.52816		5.11506	4.43522	4.92388	4.80525		4.67834	4.90436	4.74311	4.83025	FALSE	-0.05117	-0.7338	0.02688	0.27709	-0.392485	0.151985	0.54447	-0.48789	-0.26466	-0.15389	0.30209	-0.376275	0.0741	0.450375	-0.36562		5.16762	4.71258	4.77514	4.77514	4.79135	4.78668
13109604	chr21	gadd45gb.1	ENSDART00000125471 // zgc:85869 // zgc:85869 // --- // 406507 /// ENSDART00000015224 // zgc:85869 // zgc:85869 // --- // 406507 /// NM_213226 // zgc:85869 // zgc:85869 // --- // 406507 /// BC068413 // zgc:85869 // zgc:85869 // --- // 406507	ENSDART00000125471 // GO:0003674 // molecular_function // no biological data available /// ENSDART00000015224 // GO:0003674 // molecular_function // no biological data available /// NM_213226 // GO:0003674 // molecular_function // no biological data available /// BC068413 // GO:0003674 // molecular_function // no biological data available		8.64351	8.51682	7.67783	8.0466		8.03418	8.09873	7.66523	8.12051		8.41276	8.46753	7.87491	7.78758	FALSE	-0.60933	-0.41809	-0.0126	0.07391	-0.51371	0.030655	0.544365	-0.23075	-0.04929	0.19708	-0.25902	-0.14002	-0.03097	0.10905	-0.891535		8.58016	7.86221	8.06645	8.06645	8.44015	7.83125
13285002	chrUn	_	---	---		5.82931	5.62431	5.48272	5.37454		5.2903	5.50751	5.62727	5.66282		5.71807	5.50537	5.29524	5.64351	FALSE	-0.53901	-0.1168	0.14455	0.28828	-0.327905	0.216415	0.54432	-0.11124	-0.11894	-0.18748	0.26897	-0.11509	0.040745	0.155835	-0.05204		5.72681	5.42863	5.39891	5.39891	5.61172	5.46937
13120999	chr22	_	XM_001332531 // wu:fb55g09 // wu:fb55g09 // --- // 792924 /// ENSDART00000122403 // wu:fb55g09 // wu:fb55g09 // --- // 792924	---		9.89522	10.0665	9.6426	10.0132		9.53259	9.6781	9.90748	10.0858		9.71563	10.0497	9.77391	9.67861	FALSE	-0.36263	-0.38845	0.26488	0.07263	-0.37554	0.168755	0.544295	-0.17959	-0.01689	0.13131	-0.33457	-0.09824	-0.10163	-0.00339	0.238305		9.98089	9.82789	9.60534	9.60534	9.88265	9.72626
13284562	chrUn	_	---	---		9.05154	9.14068	8.53958	8.5834		8.62913	8.36413	8.61517	8.3972		8.9729	9.24501	8.34175	8.55702	FALSE	-0.42241	-0.77655	0.07559	-0.1862	-0.59948	-0.055305	0.544175	-0.07864	0.10433	-0.19783	-0.02638	0.012845	-0.112105	-0.12495	-0.525065		9.09611	8.56149	8.49663	8.49663	9.10895	8.44938
13164477	chr3	_	---	---		2.74863	3.09166	4.03506	3.86061		2.9744	3.13049	5.89312	3.35527		2.88489	2.95008	4.60466	3.72007	FALSE	0.22577	0.03883	1.85806	-0.50534	0.1323	0.67636	0.54406	0.13626	-0.14158	0.5696	-0.14054	-0.00266	0.21453	0.21719	2.59944		2.92014	3.94783	3.05245	3.05245	2.91749	4.16237
13295346	chrUn	_	---	---		6.64102	6.89038	6.47097	6.4798		6.13001	6.39179	6.46948	6.5598		6.50091	6.77468	6.18716	6.60419	FALSE	-0.51101	-0.49859	-0.00149	0.08	-0.5048	0.039255	0.544055	-0.14011	-0.1157	-0.28381	0.12439	-0.127905	-0.07971	0.048195	-0.036575		6.7657	6.47539	6.2609	6.2609	6.6378	6.39568
13281140	chrUn	_	---	---		9.64044	9.29891	9.01607	9.04144		9.08806	9.09159	9.24951	9.1364		9.13107	9.49952	8.92833	8.81363	FALSE	-0.55238	-0.20732	0.23344	0.09496	-0.37985	0.1642	0.54405	-0.50937	0.20061	-0.08774	-0.22781	-0.15438	-0.157775	-0.003395	-0.33779		9.46967	9.02876	9.08983	9.08983	9.31529	8.87098
13058377	chr18	gnao1a	NM_200787 // gnao1a // guanine nucleotide binding protein (G protein), alpha activating activity polypeptide O, a // --- // 393760 /// ENSDART00000149685 // gnao1a // guanine nucleotide binding protein (G protein), alpha activating activity polypeptide O, a // --- // 393760 /// ENSDART00000130125 // gnao1a // guanine nucleotide binding protein (G protein), alpha activating activity polypeptide O, a // --- // 393760 /// BC059637 // gnao1a // guanine nucleotide binding protein (G protein), alpha activating activity polypeptide O, a // --- // 393760	NM_200787 // GO:0000166 // nucleotide binding // inferred from electronic annotation /// NM_200787 // GO:0003924 // GTPase activity // not recorded /// NM_200787 // GO:0004871 // signal transducer activity // not recorded /// NM_200787 // GO:0004871 // signal transducer activity // inferred from electronic annotation /// NM_200787 // GO:0005525 // GTP binding // inferred from electronic annotation /// NM_200787 // GO:0019001 // guanyl nucleotide binding // inferred from electronic annotation /// NM_200787 // GO:0031683 // G-protein beta/gamma-subunit complex binding // not recorded /// NM_200787 // GO:0031821 // G-protein coupled serotonin receptor binding // not recorded /// ENSDART00000149685 // GO:0000166 // nucleotide binding // inferred from electronic annotation /// ENSDART00000149685 // GO:0004871 // signal transducer activity // inferred from electronic annotation /// ENSDART00000149685 // GO:0003924 // GTPase activity // --- /// ENSDART00000149685 // GO:0005525 // GTP binding // inferred from electronic annotation /// ENSDART00000149685 // GO:0019001 // guanyl nucleotide binding // inferred from electronic annotation /// ENSDART00000149685 // GO:0031683 // G-protein beta/gamma-subunit complex binding // --- /// ENSDART00000149685 // GO:0031821 // G-protein coupled serotonin receptor binding // --- /// ENSDART00000149685 // GO:0003924 // GTPase activity // not recorded /// ENSDART00000149685 // GO:0004871 // signal transducer activity // not recorded /// ENSDART00000149685 // GO:0031683 // G-protein beta/gamma-subunit complex binding // not recorded /// ENSDART00000149685 // GO:0031821 // G-protein coupled serotonin receptor binding // not recorded /// ENSDART00000130125 // GO:0000166 // nucleotide binding // inferred from electronic annotation /// ENSDART00000130125 // GO:0004871 // signal transducer activity // inferred from electronic annotation /// ENSDART00000130125 // GO:0003924 // GTPase activity // --- /// ENSDART00000130125 // GO:0005525 // GTP binding // inferred from electronic annotation /// ENSDART00000130125 // GO:0019001 // guanyl nucleotide binding // inferred from electronic annotation /// ENSDART00000130125 // GO:0031683 // G-protein beta/gamma-subunit complex binding // --- /// ENSDART00000130125 // GO:0031821 // G-protein coupled serotonin receptor binding // --- /// ENSDART00000130125 // GO:0003924 // GTPase activity // not recorded /// ENSDART00000130125 // GO:0004871 // signal transducer activity // not recorded /// ENSDART00000130125 // GO:0031683 // G-protein beta/gamma-subunit complex binding // not recorded /// ENSDART00000130125 // GO:0031821 // G-protein coupled serotonin receptor binding // not recorded /// BC059637 // GO:0000166 // nucleotide binding // inferred from electronic annotation /// BC059637 // GO:0003924 // GTPase activity // not recorded /// BC059637 // GO:0004871 // signal transducer activity // not recorded /// BC059637 // GO:0004871 // signal transducer activity // inferred from electronic annotation /// BC059637 // GO:0005525 // GTP binding // inferred from electronic annotation /// BC059637 // GO:0019001 // guanyl nucleotide binding // inferred from electronic annotation /// BC059637 // GO:0031683 // G-protein beta/gamma-subunit complex binding // not recorded /// BC059637 // GO:0031821 // G-protein coupled serotonin receptor binding // not recorded		11.7856	11.7198	11.4566	11.3917		11.4236	11.3542	11.6194	11.5893		11.1898	11.838	11.5675	11.4009	FALSE	-0.36206	-0.36562	0.16281	0.19757	-0.36384	0.18019	0.54403	-0.5958	0.11821	0.11086	0.00919	-0.238795	0.060025	0.29882	-0.11307		11.7527	11.4242	11.3889	11.3889	11.5139	11.4842
13072613	chr19	_	---	---		6.18551	6.3797	5.93723	5.93981		5.75938	6.0062	6.20654	5.95888		6.02905	6.09026	6.17053	5.85202	FALSE	-0.42613	-0.3735	0.26931	0.01907	-0.399815	0.14419	0.544005	-0.15646	-0.28944	0.2333	-0.08779	-0.22295	0.072755	0.295705	-0.144165		6.28261	5.93852	5.88279	5.88279	6.05965	6.01128
13087247	chr2	_	---	---		4.82852	5.27246	5.49384	5.29455		4.72507	5.03388	5.59995	5.9343		4.18813	5.65186	5.26116	4.75238	FALSE	-0.10345	-0.23858	0.10611	0.63975	-0.171015	0.37293	0.543945	-0.64039	0.3794	-0.23268	-0.54217	-0.130495	-0.387425	-0.25693	1.23136		5.05049	5.39419	4.87947	4.87947	4.92	5.00677
12926763	---	_	---	---		8.89029	8.44278	7.74052	8.35614		8.40312	8.4349	8.09177	8.59766		8.23377	8.70439	8.69746	8.73563	FALSE	-0.48717	-0.00788	0.35125	0.24152	-0.247525	0.296385	0.54391	-0.65652	0.26161	0.95694	0.37949	-0.197455	0.668215	0.86567	-0.6925		8.66653	8.04833	8.41901	8.41901	8.46908	8.71654
12932263	---	_	---	---		8.89029	8.44278	7.74052	8.35614		8.40312	8.4349	8.09177	8.59766		8.23377	8.70439	8.69746	8.73563	FALSE	-0.48717	-0.00788	0.35125	0.24152	-0.247525	0.296385	0.54391	-0.65652	0.26161	0.95694	0.37949	-0.197455	0.668215	0.86567	-0.6925		8.66653	8.04833	8.41901	8.41901	8.46908	8.71654
12935251	---	_	---	---		8.89029	8.44278	7.74052	8.35614		8.40312	8.4349	8.09177	8.59766		8.23377	8.70439	8.69746	8.73563	FALSE	-0.48717	-0.00788	0.35125	0.24152	-0.247525	0.296385	0.54391	-0.65652	0.26161	0.95694	0.37949	-0.197455	0.668215	0.86567	-0.6925		8.66653	8.04833	8.41901	8.41901	8.46908	8.71654
12935347	---	_	---	---		8.89029	8.44278	7.74052	8.35614		8.40312	8.4349	8.09177	8.59766		8.23377	8.70439	8.69746	8.73563	FALSE	-0.48717	-0.00788	0.35125	0.24152	-0.247525	0.296385	0.54391	-0.65652	0.26161	0.95694	0.37949	-0.197455	0.668215	0.86567	-0.6925		8.66653	8.04833	8.41901	8.41901	8.46908	8.71654
13129351	chr22	_	---	---		3.35702	3.12748	2.91103	2.94735		3.15438	3.1223	3.45441	3.28396		3.04159	3.14561	2.88084	3.21143	FALSE	-0.20264	-0.00518	0.54338	0.33661	-0.10391	0.439995	0.543905	-0.31543	0.01813	-0.03019	0.26408	-0.14865	0.116945	0.265595	-0.082215		3.24225	2.92919	3.13834	3.13834	3.0936	3.04614
13297098	chrUn	_	---	---		7.71959	8.19129	7.61958	7.66617		7.42565	7.79109	7.82001	7.8594		7.63463	8.15191	7.38088	7.81574	FALSE	-0.29394	-0.4002	0.20043	0.19323	-0.34707	0.19683	0.5439	-0.08496	-0.03938	-0.2387	0.14957	-0.06217	-0.044565	0.017605	-0.08123		7.95544	7.64288	7.60837	7.60837	7.89327	7.59831
13288366	chrUn	_	---	---		5.00268	4.98226	5.3904	5.34127		4.64028	5.17842	5.70329	5.94994		4.80148	4.8648	6.52987	5.33526	FALSE	-0.3624	0.19616	0.31289	0.60867	-0.08312	0.46078	0.5439	-0.2012	-0.11746	1.13947	-0.00601	-0.15933	0.56673	0.72606	1.29063		4.99247	5.36583	4.90935	4.90935	4.83314	5.93257
13304812	chrUn	_	---	---		10.4361	10.7114	10.7133	10.4618		10.4895	10.1555	10.7724	10.988		9.98861	10.6126	10.7115	10.2001	FALSE	0.05343	-0.55586	0.05906	0.52621	-0.251215	0.292635	0.54385	-0.44747	-0.0988	-0.00181	-0.26168	-0.273135	-0.131745	0.14139	0.57144		10.5737	10.5875	10.3225	10.3225	10.3006	10.4558
13152844	chr24	metrn	NM_001009983 // metrn // meteorin, glial cell differentiation regulator // --- // 494493 /// ENSDART00000041805 // metrn // meteorin, glial cell differentiation regulator // --- // 494493 /// BC088383 // metrn // meteorin, glial cell differentiation regulator // --- // 494493	NM_001009983 // GO:0003674 // molecular_function // no biological data available /// ENSDART00000041805 // GO:0003674 // molecular_function // no biological data available /// BC088383 // GO:0003674 // molecular_function // no biological data available		9.10137	8.76864	8.08052	8.34645		8.55916	8.40209	8.1973	8.40851		8.61589	8.85736	8.09907	8.32307	FALSE	-0.54221	-0.36655	0.11678	0.06206	-0.45438	0.08942	0.5438	-0.48548	0.08872	0.01855	-0.02338	-0.19838	-0.002415	0.195965	-0.89924		8.93501	8.21349	8.48062	8.48062	8.73663	8.21107
13143676	chr24	nrn1a	ENSDART00000106619 // nrn1a // neuritin 1a // --- // 436780 /// NM_001002507 // nrn1a // neuritin 1a // --- // 436780 /// BC076292 // nrn1a // neuritin 1a // --- // 436780	ENSDART00000106619 // GO:0003674 // molecular_function // no biological data available /// NM_001002507 // GO:0003674 // molecular_function // no biological data available /// BC076292 // GO:0003674 // molecular_function // no biological data available		11.4329	11.4571	10.8999	10.9775		11.1508	11.3789	11.3163	11.2882		11.0325	11.3952	10.9684	10.8773	FALSE	-0.28215	-0.07818	0.4164	0.31074	-0.180165	0.36357	0.543735	-0.40044	-0.06186	0.06849	-0.10019	-0.23115	-0.01585	0.2153	-0.468905		11.445	10.9387	11.2649	11.2649	11.2139	10.9229
12926379	---	_	---	---		5.29369	4.47863	5.18523	4.56527		4.47975	4.62323	4.77672	5.39186		4.6938	5.16738	6.1402	5.39915	FALSE	-0.81394	0.1446	-0.40851	0.82659	-0.33467	0.20904	0.54371	-0.59989	0.68875	0.95497	0.83388	0.04443	0.894425	0.849995	0.52189		4.88616	4.87525	4.55149	4.55149	4.93059	5.76967
12931285	---	_	---	---		5.29369	4.47863	5.18523	4.56527		4.47975	4.62323	4.77672	5.39186		4.6938	5.16738	6.1402	5.39915	FALSE	-0.81394	0.1446	-0.40851	0.82659	-0.33467	0.20904	0.54371	-0.59989	0.68875	0.95497	0.83388	0.04443	0.894425	0.849995	0.52189		4.88616	4.87525	4.55149	4.55149	4.93059	5.76967
12934849	---	_	---	---		5.29369	4.47863	5.18523	4.56527		4.47975	4.62323	4.77672	5.39186		4.6938	5.16738	6.1402	5.39915	FALSE	-0.81394	0.1446	-0.40851	0.82659	-0.33467	0.20904	0.54371	-0.59989	0.68875	0.95497	0.83388	0.04443	0.894425	0.849995	0.52189		4.88616	4.87525	4.55149	4.55149	4.93059	5.76967
13123505	chr22	_	ENSDART00000077377 // THAP9 (2 of 3) // THAP domain containing 9 // --- // ---	---		4.4334	3.85901	3.98453	3.72607		3.64921	3.58883	3.50714	4.2365		3.93615	3.78498	4.64743	4.34625	FALSE	-0.78419	-0.27018	-0.47739	0.51043	-0.527185	0.01652	0.543705	-0.49725	-0.07403	0.6629	0.62018	-0.28564	0.64154	0.92718	-0.038105		4.14621	3.8553	3.61902	3.61902	3.86057	4.49684
13099147	chr20	_	XR_117929 // LOC100538114 // uncharacterized LOC100538114 // --- // 100538114	---		9.7064	9.6971	9.02863	8.90632		9.40524	9.20294	9.11558	9.11139		9.40729	9.65276	9.22128	8.87566	FALSE	-0.30116	-0.49416	0.08695	0.20507	-0.39766	0.14601	0.54367	-0.29911	-0.04434	0.19265	-0.03066	-0.171725	0.080995	0.25272	-0.92488		9.70175	8.96748	9.30409	9.30409	9.53003	9.04847
13125277	chr22	_	---	---		6.16688	6.28309	5.91689	5.80263		5.89099	5.8957	6.05785	6.08569		6.13438	5.92839	5.64049	5.64537	FALSE	-0.27589	-0.38739	0.14096	0.28306	-0.33164	0.21201	0.54365	-0.0325	-0.3547	-0.2764	-0.15726	-0.1936	-0.21683	-0.02323	-0.1868		6.22499	5.85976	5.89335	5.89335	6.03139	5.64293
13012317	chr14	_	---	---		4.68204	3.81225	3.40889	4.22381		3.79777	3.91523	4.33876	3.59986		3.96131	4.09679	3.87701	3.94591	FALSE	-0.88427	0.10298	0.92987	-0.62395	-0.390645	0.15296	0.543605	-0.72073	0.28454	0.46812	-0.2779	-0.218095	0.09511	0.313205	-0.317985		4.24714	3.81635	3.8565	3.8565	4.02905	3.91146
13099156	chr20	hadhaa	ENSDART00000079734 // hadhaa // hydroxyacyl-Coenzyme A dehydrogenase/3-ketoacyl-Coenzyme A thiolase/enoyl-Coenzyme A hydratase, alpha subunit a // --- // 553401 /// NM_001105276 // hadhaa // hydroxyacyl-Coenzyme A dehydrogenase/3-ketoacyl-Coenzyme A thiolase/enoyl-Coenzyme A hydratase, alpha subunit a // --- // 553401 /// BC115212 // hadhaa // hydroxyacyl-Coenzyme A dehydrogenase/3-ketoacyl-Coenzyme A thiolase/enoyl-Coenzyme A hydratase, alpha subunit a // --- // 553401	ENSDART00000079734 // GO:0000166 // nucleotide binding // inferred from electronic annotation /// ENSDART00000079734 // GO:0016491 // oxidoreductase activity // inferred from electronic annotation /// ENSDART00000079734 // GO:0003824 // catalytic activity // inferred from electronic annotation /// ENSDART00000079734 // GO:0016616 // oxidoreductase activity, acting on the CH-OH group of donors, NAD or NADP as acceptor // inferred from electronic annotation /// ENSDART00000079734 // GO:0003857 // 3-hydroxyacyl-CoA dehydrogenase activity // inferred from electronic annotation /// ENSDART00000079734 // GO:0004300 // enoyl-CoA hydratase activity // inferred from electronic annotation /// ENSDART00000079734 // GO:0050662 // coenzyme binding // inferred from electronic annotation /// NM_001105276 // GO:0000166 // nucleotide binding // inferred from electronic annotation /// NM_001105276 // GO:0003824 // catalytic activity // inferred from electronic annotation /// NM_001105276 // GO:0003857 // 3-hydroxyacyl-CoA dehydrogenase activity // inferred from electronic annotation /// NM_001105276 // GO:0004300 // enoyl-CoA hydratase activity // inferred from electronic annotation /// NM_001105276 // GO:0016491 // oxidoreductase activity // inferred from electronic annotation /// NM_001105276 // GO:0016616 // oxidoreductase activity, acting on the CH-OH group of donors, NAD or NADP as acceptor // inferred from electronic annotation /// NM_001105276 // GO:0050662 // coenzyme binding // inferred from electronic annotation /// BC115212 // GO:0000166 // nucleotide binding // inferred from electronic annotation /// BC115212 // GO:0003824 // catalytic activity // inferred from electronic annotation /// BC115212 // GO:0003857 // 3-hydroxyacyl-CoA dehydrogenase activity // inferred from electronic annotation /// BC115212 // GO:0004300 // enoyl-CoA hydratase activity // inferred from electronic annotation /// BC115212 // GO:0016491 // oxidoreductase activity // inferred from electronic annotation /// BC115212 // GO:0016616 // oxidoreductase activity, acting on the CH-OH group of donors, NAD or NADP as acceptor // inferred from electronic annotation /// BC115212 // GO:0050662 // coenzyme binding // inferred from electronic annotation		10.1827	10.1388	9.42531	9.35924		9.8579	10.0145	9.77307	9.64943		9.74001	10.2293	9.29005	9.07482	FALSE	-0.32481	-0.12426	0.34776	0.29019	-0.224535	0.318975	0.54351	-0.4427	0.09045	-0.13526	-0.28442	-0.176125	-0.20984	-0.033715	-0.99345		10.1608	9.39227	9.93622	9.93622	9.98463	9.18244
13101895	chr20	_	ENSDART00000145139 // si:dkey-71h2.2 // si:dkey-71h2.2 // --- // 572485	ENSDART00000145139 // GO:0005515 // protein binding // inferred from electronic annotation		9.47349	9.51262	10.024	10.0961		9.05862	9.42604	10.2963	10.4092		9.0128	9.55239	10.0273	10.0844	FALSE	-0.41487	-0.08658	0.2723	0.31314	-0.250725	0.29272	0.543445	-0.46069	0.03977	0.00335	-0.01173	-0.21046	-0.00419	0.20627	1.6774		9.49306	10.06	9.24233	9.24233	9.2826	10.0558
13304054	chrUn	_	---	---		6.48225	6.10437	6.58393	6.75107		5.65687	5.88881	6.82158	6.55909		6.46738	6.21747	6.53979	7.00429	FALSE	-0.82538	-0.21556	0.23765	-0.19198	-0.52047	0.022835	0.543305	-0.01487	0.1131	-0.04414	0.25322	0.049115	0.10454	0.055425	1.29169		6.29331	6.6675	5.77284	5.77284	6.34243	6.77204
13176352	chr3	znfl1	ENSDART00000144824 // znfl1 // zinc finger-like gene 1 // --- // 373086 /// NM_001113633 // znfl1 // zinc finger-like gene 1 // --- // 795031 /// ENSDART00000141063 // znfl1 // zinc finger-like gene 1 // --- // 795031 /// NM_194389 // znfl1 // zinc finger-like gene 1 // --- // 373086 /// ENSDART00000055260 // znfl1 // zinc finger-like gene 1 // --- // 373086 /// NM_001171032 // znfl1 // zinc finger-like gene 1 // --- // 100000560 /// ENSDART00000145440 // znfl1 // zinc finger-like gene 1 // --- // 100000560 /// ENSDART00000109238 // znfl1 // zinc finger-like gene 1 // --- // 795031 /// BC162739 // znfl1 // zinc finger-like gene 1 // --- // 373086 /// NM_001145701 // LOC792757 // similar to zinc finger-like gene 1 // --- // 792757 /// ENSDART00000146220 // LOC792757 // similar to zinc finger-like gene 1 // --- // 792757 /// ENSDART00000110466 // LOC792757 // similar to zinc finger-like gene 1 // --- // 792757 /// ENSDART00000151346 // LOC100002534 // uncharacterized LOC100002534 // --- // 100002534 /// ENSDART00000150884 // LOC797638 // uncharacterized LOC797638 // --- // 797638	ENSDART00000144824 // GO:0008270 // zinc ion binding // inferred from electronic annotation /// ENSDART00000144824 // GO:0003676 // nucleic acid binding // inferred from electronic annotation /// ENSDART00000144824 // GO:0046872 // metal ion binding // inferred from electronic annotation /// ENSDART00000141063 // GO:0008270 // zinc ion binding // inferred from electronic annotation /// ENSDART00000141063 // GO:0003676 // nucleic acid binding // inferred from electronic annotation /// NM_194389 // GO:0003676 // nucleic acid binding // inferred from electronic annotation /// NM_194389 // GO:0008270 // zinc ion binding // inferred from electronic annotation /// NM_194389 // GO:0046872 // metal ion binding // inferred from electronic annotation /// ENSDART00000055260 // GO:0008270 // zinc ion binding // inferred from electronic annotation /// ENSDART00000055260 // GO:0003676 // nucleic acid binding // inferred from electronic annotation /// ENSDART00000055260 // GO:0046872 // metal ion binding // inferred from electronic annotation /// ENSDART00000145440 // GO:0008270 // zinc ion binding // inferred from electronic annotation /// ENSDART00000145440 // GO:0003676 // nucleic acid binding // inferred from electronic annotation /// ENSDART00000109238 // GO:0008270 // zinc ion binding // inferred from electronic annotation /// ENSDART00000109238 // GO:0003676 // nucleic acid binding // inferred from electronic annotation /// BC162739 // GO:0003676 // nucleic acid binding // inferred from electronic annotation /// BC162739 // GO:0008270 // zinc ion binding // inferred from electronic annotation /// BC162739 // GO:0046872 // metal ion binding // inferred from electronic annotation /// ENSDART00000146220 // GO:0008270 // zinc ion binding // inferred from electronic annotation /// ENSDART00000146220 // GO:0003676 // nucleic acid binding // inferred from electronic annotation /// ENSDART00000110466 // GO:0008270 // zinc ion binding // inferred from electronic annotation /// ENSDART00000110466 // GO:0003676 // nucleic acid binding // inferred from electronic annotation		7.94968	7.67766	7.35083	7.37496		7.6732	7.10711	7.43203	7.53321		7.71033	7.47356	7.49896	7.59584	FALSE	-0.27648	-0.57055	0.0812	0.15825	-0.423515	0.119725	0.54324	-0.23935	-0.2041	0.14813	0.22088	-0.221725	0.184505	0.40623	-0.35831		7.81367	7.36289	7.39016	7.39016	7.59194	7.5474
13193208	chr5	si:ch211-255a21.1	NM_001126431 // si:ch211-255a21.1 // si:ch211-255a21.1 // --- // 569937 /// ENSDART00000143598 // si:ch211-255a21.1 // si:ch211-255a21.1 // --- // 569937	---		8.57269	8.11776	7.97424	7.73822		8.1469	7.92089	8.21011	7.96596		8.2013	8.15106	8.10945	7.78167	FALSE	-0.42579	-0.19687	0.23587	0.22774	-0.31133	0.231805	0.543135	-0.37139	0.0333	0.13521	0.04345	-0.169045	0.08933	0.258375	-0.434855		8.34522	7.85623	8.0339	8.0339	8.17618	7.94556
13276338	chrUn	_	---	---		7.39341	6.97169	7.10235	7.32594		7.02222	6.88308	7.37107	7.68359		6.64797	6.95873	7.4256	7.12444	FALSE	-0.37119	-0.08861	0.26872	0.35765	-0.2299	0.313185	0.543085	-0.74544	-0.01296	0.32325	-0.2015	-0.3792	0.060875	0.440075	0.606275		7.18255	7.21415	6.95265	6.95265	6.80335	7.27502
13076778	chr19	tfpi2	NM_001040096 // tfpi2 // tissue factor pathway inhibitor 2 // --- // 560339 /// ENSDART00000087421 // tfpi2 // tissue factor pathway inhibitor 2 // --- // 560339 /// BC125893 // tfpi2 // tissue factor pathway inhibitor 2 // --- // 560339	NM_001040096 // GO:0004867 // serine-type endopeptidase inhibitor activity // inferred from electronic annotation /// ENSDART00000087421 // GO:0004867 // serine-type endopeptidase inhibitor activity // inferred from electronic annotation /// BC125893 // GO:0004867 // serine-type endopeptidase inhibitor activity // inferred from electronic annotation		6.29755	6.50048	6.32179	6.25294		6.38549	6.04227	6.5128	6.7778		5.79071	6.42561	6.26133	6.10639	FALSE	0.08794	-0.45821	0.19101	0.52486	-0.185135	0.357935	0.54307	-0.50684	-0.07487	-0.06046	-0.14655	-0.290855	-0.103505	0.18735	0.31977		6.39902	6.28736	6.21388	6.21388	6.10816	6.18386
13204491	chr5	gtf2h2	---	---		3.64368	3.81877	3.53848	3.20299		3.74211	3.72509	3.94802	3.88429		3.46221	3.93939	3.49032	3.57425	FALSE	0.09843	-0.09368	0.40954	0.6813	0.002375	0.54542	0.543045	-0.18147	0.12062	-0.04816	0.37126	-0.030425	0.16155	0.191975	-0.177935		3.73123	3.37073	3.7336	3.7336	3.7008	3.53228
13305094	chrUn	_	---	---		12.7879	12.8838	12.6381	12.6374		12.3814	12.4649	12.7149	12.8213		12.5151	12.7905	12.4981	12.674	FALSE	-0.40652	-0.41892	0.07681	0.18382	-0.41272	0.130315	0.543035	-0.27277	-0.09329	-0.14001	0.03658	-0.18303	-0.051715	0.131315	0.146885		12.8359	12.6378	12.4231	12.4231	12.6528	12.5861
12919439	---	_	---	---		3.10558	2.65164	2.63322	2.75477		2.65718	2.48466	3.11361	2.74502		2.53596	2.82273	2.96163	2.57367	FALSE	-0.4484	-0.16698	0.48039	-0.00975	-0.30769	0.23532	0.54301	-0.56962	0.17109	0.32841	-0.1811	-0.199265	0.073655	0.27292	0.17378		2.87861	2.694	2.57092	2.57092	2.67935	2.76765
12919489	---	_	---	---		3.10558	2.65164	2.63322	2.75477		2.65718	2.48466	3.11361	2.74502		2.53596	2.82273	2.96163	2.57367	FALSE	-0.4484	-0.16698	0.48039	-0.00975	-0.30769	0.23532	0.54301	-0.56962	0.17109	0.32841	-0.1811	-0.199265	0.073655	0.27292	0.17378		2.87861	2.694	2.57092	2.57092	2.67935	2.76765
12919647	---	_	---	---		3.10558	2.65164	2.63322	2.75477		2.65718	2.48466	3.11361	2.74502		2.53596	2.82273	2.96163	2.57367	FALSE	-0.4484	-0.16698	0.48039	-0.00975	-0.30769	0.23532	0.54301	-0.56962	0.17109	0.32841	-0.1811	-0.199265	0.073655	0.27292	0.17378		2.87861	2.694	2.57092	2.57092	2.67935	2.76765
12919697	---	_	---	---		3.10558	2.65164	2.63322	2.75477		2.65718	2.48466	3.11361	2.74502		2.53596	2.82273	2.96163	2.57367	FALSE	-0.4484	-0.16698	0.48039	-0.00975	-0.30769	0.23532	0.54301	-0.56962	0.17109	0.32841	-0.1811	-0.199265	0.073655	0.27292	0.17378		2.87861	2.694	2.57092	2.57092	2.67935	2.76765
12919857	---	_	---	---		3.10558	2.65164	2.63322	2.75477		2.65718	2.48466	3.11361	2.74502		2.53596	2.82273	2.96163	2.57367	FALSE	-0.4484	-0.16698	0.48039	-0.00975	-0.30769	0.23532	0.54301	-0.56962	0.17109	0.32841	-0.1811	-0.199265	0.073655	0.27292	0.17378		2.87861	2.694	2.57092	2.57092	2.67935	2.76765
12919907	---	_	---	---		3.10558	2.65164	2.63322	2.75477		2.65718	2.48466	3.11361	2.74502		2.53596	2.82273	2.96163	2.57367	FALSE	-0.4484	-0.16698	0.48039	-0.00975	-0.30769	0.23532	0.54301	-0.56962	0.17109	0.32841	-0.1811	-0.199265	0.073655	0.27292	0.17378		2.87861	2.694	2.57092	2.57092	2.67935	2.76765
13101686	chr20	echdc2	ENSDART00000014721 // echdc2 // enoyl CoA hydratase domain containing 2 // --- // 338247 /// NM_212788 // echdc2 // enoyl CoA hydratase domain containing 2 // --- // 338247 /// BC047862 // echdc2 // enoyl CoA hydratase domain containing 2 // --- // 338247	ENSDART00000014721 // GO:0003824 // catalytic activity // inferred from electronic annotation /// NM_212788 // GO:0003824 // catalytic activity // inferred from electronic annotation /// BC047862 // GO:0003824 // catalytic activity // inferred from electronic annotation		7.68103	8.16305	8.2357	8.21687		7.58992	7.5043	8.43203	8.35668		7.44601	8.14622	8.32151	8.06621	FALSE	-0.09111	-0.65875	0.19633	0.13981	-0.37493	0.16807	0.543	-0.23502	-0.01683	0.08581	-0.15066	-0.125925	-0.032425	0.0935	1.15149		7.92204	8.22629	7.54711	7.54711	7.79612	8.19386
13124205	chr22	_	BC090516 // tctex1d2 // Tctex1 domain containing 2 // --- // 553323 /// XM_680395 // tctex1d2 // Tctex1 domain containing 2 // --- // 553323 /// ENSDART00000076424 // tctex1d2 // Tctex1 domain containing 2 // --- // 553323	---		6.75994	6.76266	6.49957	6.64817		6.17986	6.53923	6.58212	6.84795		6.40816	6.77283	6.51131	6.72104	FALSE	-0.58008	-0.22343	0.08255	0.19978	-0.401755	0.141165	0.54292	-0.35178	0.01017	0.01174	0.07287	-0.170805	0.042305	0.21311	0.16806		6.7613	6.57387	6.35954	6.35954	6.59049	6.61618
12994783	chr13	micu1	ENSDART00000132301 // zgc:162148 // zgc:162148 // --- // 561210 /// NM_001083833 // zgc:162148 // zgc:162148 // --- // 561210 /// ENSDART00000124667 // zgc:162148 // zgc:162148 // --- // 561210 /// BC134905 // zgc:162148 // zgc:162148 // --- // 561210 /// ENSDART00000092521 // zgc:162148 // zgc:162148 // --- // 561210	ENSDART00000132301 // GO:0005509 // calcium ion binding // inferred from electronic annotation /// NM_001083833 // GO:0005509 // calcium ion binding // inferred from electronic annotation /// ENSDART00000124667 // GO:0005509 // calcium ion binding // inferred from electronic annotation /// BC134905 // GO:0005509 // calcium ion binding // inferred from electronic annotation /// ENSDART00000092521 // GO:0005509 // calcium ion binding // inferred from electronic annotation		9.15368	8.97577	8.97368	8.78131		9.07433	8.67035	9.21385	9.242		9.03703	8.82422	9.02651	8.74301	FALSE	-0.07935	-0.30542	0.24017	0.46069	-0.192385	0.35043	0.542815	-0.11665	-0.15155	0.05283	-0.0383	-0.1341	0.007265	0.141365	0.168355		9.06472	8.87749	8.87234	8.87234	8.93062	8.88476
13093147	chr2	_	ENSDART00000085964 // LOC555425 // armadillo repeat-containing protein 6-like // --- // 555425 /// XM_677924 // LOC555425 // armadillo repeat-containing protein 6-like // --- // 555425	ENSDART00000085964 // GO:0005515 // protein binding // inferred from electronic annotation		9.65462	9.30139	8.60232	8.71485		9.13015	9.22718	8.73824	9.06536		9.1411	9.51176	8.59782	8.72707	FALSE	-0.52447	-0.07421	0.13592	0.35051	-0.29934	0.243215	0.542555	-0.51352	0.21037	-0.0045	0.01222	-0.151575	0.00386	0.155435	-1.09628		9.478	8.65859	9.17867	9.17867	9.32643	8.66244
12926397	---	_	---	---		6.42313	5.95992	5.88156	5.94196		6.53707	5.53663	6.12998	6.46919		5.8119	6.2893	6.35797	6.24238	FALSE	0.11394	-0.42329	0.24842	0.52723	-0.154675	0.387825	0.5425	-0.61123	0.32938	0.47641	0.30042	-0.140925	0.388415	0.52934	-0.01703		6.19153	5.91176	6.03685	6.03685	6.0506	6.30017
12931303	---	_	---	---		6.42313	5.95992	5.88156	5.94196		6.53707	5.53663	6.12998	6.46919		5.8119	6.2893	6.35797	6.24238	FALSE	0.11394	-0.42329	0.24842	0.52723	-0.154675	0.387825	0.5425	-0.61123	0.32938	0.47641	0.30042	-0.140925	0.388415	0.52934	-0.01703		6.19153	5.91176	6.03685	6.03685	6.0506	6.30017
12934867	---	_	---	---		6.42313	5.95992	5.88156	5.94196		6.53707	5.53663	6.12998	6.46919		5.8119	6.2893	6.35797	6.24238	FALSE	0.11394	-0.42329	0.24842	0.52723	-0.154675	0.387825	0.5425	-0.61123	0.32938	0.47641	0.30042	-0.140925	0.388415	0.52934	-0.01703		6.19153	5.91176	6.03685	6.03685	6.0506	6.30017
13041216	chr16	psmc4	ENSDART00000034078 // psmc4 // proteasome (prosome, macropain) 26S subunit, ATPase, 4 // --- // 326884 /// NM_199750 // psmc4 // proteasome (prosome, macropain) 26S subunit, ATPase, 4 // --- // 326884 /// BC153479 // psmc4 // proteasome (prosome, macropain) 26S subunit, ATPase, 4 // --- // 326884	ENSDART00000034078 // GO:0000166 // nucleotide binding // inferred from electronic annotation /// ENSDART00000034078 // GO:0005524 // ATP binding // inferred from electronic annotation /// ENSDART00000034078 // GO:0017111 // nucleoside-triphosphatase activity // inferred from electronic annotation /// ENSDART00000034078 // GO:0016787 // hydrolase activity // inferred from electronic annotation /// ENSDART00000034078 // GO:0016887 // ATPase activity // inferred from electronic annotation /// ENSDART00000034078 // GO:0009378 // four-way junction helicase activity // inferred from electronic annotation /// NM_199750 // GO:0000166 // nucleotide binding // inferred from electronic annotation /// NM_199750 // GO:0005524 // ATP binding // inferred from electronic annotation /// NM_199750 // GO:0016787 // hydrolase activity // inferred from electronic annotation /// NM_199750 // GO:0017111 // nucleoside-triphosphatase activity // inferred from electronic annotation /// BC153479 // GO:0000166 // nucleotide binding // inferred from electronic annotation /// BC153479 // GO:0005524 // ATP binding // inferred from electronic annotation /// BC153479 // GO:0016787 // hydrolase activity // inferred from electronic annotation /// BC153479 // GO:0017111 // nucleoside-triphosphatase activity // inferred from electronic annotation		11.7764	11.5671	11.1194	10.8905		11.5833	11.1427	11.1845	11.2929		11.5744	11.7597	10.8396	10.7867	FALSE	-0.19309	-0.42432	0.06511	0.40241	-0.308705	0.23376	0.542465	-0.20196	0.19264	-0.27983	-0.10382	-0.00466	-0.191825	-0.187165	-0.791055		11.6717	11.005	11.363	11.363	11.6671	10.8131
13077466	chr19	_	---	---		10.8593	9.72062	10.8294	9.7815		10.1341	9.76488	11.0175	9.99728		10.2415	9.91007	10.2457	9.10982	FALSE	-0.72524	0.04426	0.18812	0.21578	-0.34049	0.20195	0.54244	-0.61786	0.18945	-0.58367	-0.67168	-0.214205	-0.627675	-0.41347	0.57338		10.29	10.3055	9.94949	9.94949	10.0758	9.67778
13132651	chr23	_	XM_003201192 // LOC559664 // calcium-independent phospholipase A2-gamma-like // --- // 559664 /// XM_003201197 // LOC100536004 // uncharacterized protein At5g50100, mitochondrial-like // --- // 100536004 /// XM_003201198 // LOC100536004 // uncharacterized protein At5g50100, mitochondrial-like // --- // 100536004	---		7.4308	7.44774	8.1301	7.87694		7.1658	7.11676	8.51815	7.97751		6.94348	7.33392	8.61922	7.78134	FALSE	-0.265	-0.33098	0.38805	0.10057	-0.29799	0.24431	0.5423	-0.48732	-0.11382	0.48912	-0.0956	-0.30057	0.19676	0.49733	1.6708		7.43927	8.00352	7.14128	7.14128	7.1387	8.20028
13240616	chr7	_	XM_001923303 // LOC100149007 // zinc finger protein 319-like // --- // 100149007 /// ENSDART00000112529 // LOC100149007 // zinc finger protein 319-like // --- // 100149007	ENSDART00000112529 // GO:0008270 // zinc ion binding // inferred from electronic annotation		11.099	10.6499	10.4056	10.1974		10.4355	10.5802	10.4138	10.5407		10.4764	10.8392	10.3922	10.1946	FALSE	-0.66347	-0.06972	0.00817	0.34322	-0.366595	0.175695	0.54229	-0.62264	0.18932	-0.01343	-0.00286	-0.21666	-0.008145	0.208515	-0.6036		10.8745	10.3015	10.5079	10.5079	10.6578	10.2934
13161561	chr25	sycp3	ENSDART00000003715 // actr6 // ARP6 actin-related protein 6 homolog (yeast) // --- // 324822 /// NM_199696 // actr6 // ARP6 actin-related protein 6 homolog (yeast) // --- // 324822 /// BC045961 // actr6 // ARP6 actin-related protein 6 homolog (yeast) // --- // 324822 /// ENSDART00000140907 // actr6 // ARP6 actin-related protein 6 homolog (yeast) // --- // 324822	---		8.65709	8.19763	7.91406	7.7398		8.41148	7.98663	8.20056	8.08115		8.43417	8.31718	7.81804	7.69368	FALSE	-0.24561	-0.211	0.2865	0.34135	-0.228305	0.313925	0.54223	-0.22292	0.11955	-0.09602	-0.04612	-0.051685	-0.07107	-0.019385	-0.65863		8.42736	7.82693	8.19905	8.19905	8.37568	7.75586
13290394	chrUn	_	---	---		4.94572	4.92526	4.46694	4.63727		4.55558	4.11156	4.49381	4.49098		4.50059	4.8601	4.62422	4.66874	FALSE	-0.39014	-0.8137	0.02687	-0.14629	-0.60192	-0.05971	0.54221	-0.44513	-0.06516	0.15728	0.03147	-0.255145	0.094375	0.34952	-0.22456		4.93549	4.55211	4.33357	4.33357	4.68034	4.64648
12982374	chr12	dnah9	ENSDART00000023128 // dnah9 // dynein, axonemal, heavy polypeptide 9 // --- // 266676 /// NM_200462 // dnah9 // dynein, axonemal, heavy polypeptide 9 // --- // 266676 /// BC055162 // dnah9 // dynein, axonemal, heavy polypeptide 9 // --- // 266676	ENSDART00000023128 // GO:0003674 // molecular_function // no biological data available /// NM_200462 // GO:0003674 // molecular_function // no biological data available /// BC055162 // GO:0003674 // molecular_function // no biological data available		7.95328	6.87421	7.00444	6.89268		6.93151	6.90847	7.2098	6.78409		7.02457	7.15335	6.85521	6.94089	FALSE	-1.02177	0.03426	0.20536	-0.10859	-0.493755	0.048385	0.54214	-0.92871	0.27914	-0.14923	0.04821	-0.324785	-0.05051	0.274275	-0.38823		7.41375	6.94856	6.91999	6.91999	7.08896	6.89805
12979801	chr11	_	---	---		8.03785	7.57277	8.30144	7.81783		7.45819	6.8524	8.05428	7.84923		6.91051	7.80561	7.71042	8.00786	FALSE	-0.57966	-0.72037	-0.24716	0.0314	-0.650015	-0.10788	0.542135	-1.12734	0.23284	-0.59102	0.19003	-0.44725	-0.200495	0.246755	1.05078		7.80531	8.05964	7.1553	7.1553	7.35806	7.85914
12945239	chr1	_	---	---		4.78036	3.91276	4.14461	4.02171		3.80155	4.10261	4.31495	4.14668		4.19325	3.90159	4.4883	3.9084	FALSE	-0.97881	0.18985	0.17034	0.12497	-0.39448	0.147655	0.542135	-0.58711	-0.01117	0.34369	-0.11331	-0.29914	0.11519	0.41433	0.015335		4.34656	4.08316	3.95208	3.95208	4.04742	4.19835
13293300	chrUn	_	---	---		5.17069	5.30461	4.41098	5.3628		4.84695	5.08163	5.33337	4.97794		5.69893	5.54535	5.28773	4.4533	FALSE	-0.32374	-0.22298	0.92239	-0.38486	-0.27336	0.268765	0.542125	0.52824	0.24074	0.87675	-0.9095	0.38449	-0.016375	-0.400865	-0.159395		5.23765	4.88689	4.96429	4.96429	5.62214	4.87051
13059195	chr18	_	ENSDART00000078410 // LOC556433 // extracellular calcium-sensing receptor-like // --- // 556433	ENSDART00000078410 // GO:0004930 // G-protein coupled receptor activity // inferred from electronic annotation		5.05248	5.21578	4.84074	4.8682		4.94096	4.95366	4.89867	5.52077		4.63297	5.14155	4.70006	4.95113	FALSE	-0.11152	-0.26212	0.05793	0.65257	-0.18682	0.35525	0.54207	-0.41951	-0.07423	-0.14068	0.08293	-0.24687	-0.028875	0.217995	-0.01725		5.13413	4.85447	4.94731	4.94731	4.88726	4.82559
13246921	chr8	_	XM_002663137 // LOC100331417 // uncharacterized LOC100331417 // --- // 100331417 /// ENSDART00000110079 // LOC100331417 // uncharacterized LOC100331417 // --- // 100331417	---		5.34682	5.30492	6.46552	7.13218		4.97012	5.32471	7.27117	7.05348		4.92271	4.91758	6.78744	7.20788	FALSE	-0.3767	0.01979	0.80565	-0.0787	-0.178455	0.363475	0.54193	-0.42411	-0.38734	0.32192	0.0757	-0.405725	0.19881	0.604535	3.48789		5.32587	6.79885	5.14741	5.14741	4.92014	6.99766
13151878	chr24	_	ENSDART00000148249 // LOC571722 // lipid phosphate phosphatase-related protein type 4-like // --- // 571722 /// XM_695340 // LOC571722 // lipid phosphate phosphatase-related protein type 4-like // --- // 571722 /// ENSDART00000110233 // LOC571722 // lipid phosphate phosphatase-related protein type 4-like // --- // 571722	ENSDART00000148249 // GO:0003824 // catalytic activity // inferred from electronic annotation /// ENSDART00000110233 // GO:0003824 // catalytic activity // inferred from electronic annotation		9.68199	9.58786	9.49941	9.34283		9.27439	9.36186	9.69186	9.60061		9.18936	9.53192	9.45923	9.38499	FALSE	-0.4076	-0.226	0.19245	0.25778	-0.3168	0.225115	0.541915	-0.49263	-0.05594	-0.04018	0.04216	-0.274285	0.00099	0.275275	0.114305		9.63492	9.42112	9.31813	9.31813	9.36064	9.42211
12945547	chr1	tspan5b	BC086749 // zgc:101855 // zgc:101855 // --- // 494048 /// BC164841 // zgc:101855 // zgc:101855 // --- // 494048	---		10.8058	10.498	10.192	10.2152		10.2811	10.3498	10.3983	10.4199		10.2234	10.4935	10.1632	10.1193	FALSE	-0.52464	-0.14822	0.20627	0.20469	-0.33643	0.20548	0.54191	-0.5824	-0.00445	-0.02887	-0.09593	-0.293425	-0.0624	0.231025	-0.35457		10.6519	10.2036	10.3154	10.3154	10.3584	10.1412
13033123	chr16	coq3	---	---		5.09228	5.22035	4.85149	5.04998		5.09042	4.96131	5.49527	5.22897		5.20467	4.93024	4.97035	5.24715	FALSE	-0.00186	-0.25904	0.64378	0.17899	-0.13045	0.411385	0.541835	0.11239	-0.29011	0.11886	0.19717	-0.08886	0.158015	0.246875	0.130675		5.15631	4.95073	5.02586	5.02586	5.06746	5.10875
13205369	chr5	_	---	---		5.52076	5.2583	4.94682	4.85497		4.80641	4.58084	4.8788	4.6148		4.86899	5.16371	4.59045	4.84048	FALSE	-0.71435	-0.67746	-0.06802	-0.24017	-0.695905	-0.154095	0.54181	-0.65177	-0.09459	-0.35637	-0.01449	-0.37318	-0.18543	0.18775	-0.43546		5.38953	4.9009	4.69362	4.69362	5.01635	4.71547
12930925	---	_	---	---		6.97165	7.31835	6.77515	6.89452		6.88085	7.03133	6.85902	7.51636		7.32168	7.23735	6.99866	6.89272	FALSE	-0.0908	-0.28702	0.08387	0.62184	-0.18891	0.352855	0.541765	0.35003	-0.081	0.22351	-0.0018	0.134515	0.110855	-0.02366	-0.078565		7.145	6.83483	6.95609	6.95609	7.27951	6.94569
12934133	---	_	---	---		6.97165	7.31835	6.77515	6.89452		6.88085	7.03133	6.85902	7.51636		7.32168	7.23735	6.99866	6.89272	FALSE	-0.0908	-0.28702	0.08387	0.62184	-0.18891	0.352855	0.541765	0.35003	-0.081	0.22351	-0.0018	0.134515	0.110855	-0.02366	-0.078565		7.145	6.83483	6.95609	6.95609	7.27951	6.94569
13109572	chr21	hspb11	ENSDART00000026430 // hspb11 // heat shock protein, alpha-crystallin-related, b11 // --- // 796767 /// NM_001099427 // hspb11 // heat shock protein, alpha-crystallin-related, b11 // --- // 796767 /// EF583631 // hspb11 // heat shock protein, alpha-crystallin-related, b11 // --- // 796767	---		7.34216	7.60378	7.13143	7.46636		7.12862	6.94724	7.3185	7.49268		7.31785	7.40004	7.3402	7.52408	FALSE	-0.21354	-0.65654	0.18707	0.02632	-0.43504	0.106695	0.541735	-0.02431	-0.20374	0.20877	0.05772	-0.114025	0.133245	0.24727	0.193585		7.47297	7.29889	7.03793	7.03793	7.35895	7.43214
13046814	chr17	_	XM_001923741 // LOC100148436 // uncharacterized LOC100148436 // --- // 100148436	---		7.23295	7.90771	7.50558	7.69174		7.09429	7.14527	7.84665	7.53302		7.39198	7.59819	7.42092	7.4428	FALSE	-0.13866	-0.76244	0.34107	-0.15872	-0.45055	0.091175	0.541725	0.15903	-0.30952	-0.08466	-0.24894	-0.075245	-0.1668	-0.091555	0.598385		7.57033	7.59866	7.11978	7.11978	7.49508	7.43186
13279002	chrUn	_	---	---		6.72091	6.51556	5.91304	6.17385		6.3244	6.17633	6.26234	6.1721		6.53862	6.50846	6.23221	6.10969	FALSE	-0.39651	-0.33923	0.3493	-0.00175	-0.36787	0.173775	0.541645	-0.18229	-0.0071	0.31917	-0.06416	-0.094695	0.127505	0.2222	-0.607935		6.61824	6.04345	6.25037	6.25037	6.52354	6.17095
13034182	chr16	si:ch211-225p5.8	BC155596 // si:ch211-225p5.8 // si:ch211-225p5.8 // --- // 555567 /// ENSDART00000102771 // si:ch211-225p5.8 // si:ch211-225p5.8 // --- // 555567	BC155596 // GO:0005216 // ion channel activity // inferred from electronic annotation /// ENSDART00000102771 // GO:0005515 // protein binding // inferred from electronic annotation /// ENSDART00000102771 // GO:0005216 // ion channel activity // inferred from electronic annotation		8.28281	8.47335	8.36508	8.73812		7.95842	8.03217	8.5651	8.85581		7.7547	8.45043	8.54323	8.651	FALSE	-0.32439	-0.44118	0.20002	0.11769	-0.382785	0.158855	0.54164	-0.52811	-0.02292	0.17815	-0.08712	-0.275515	0.045515	0.32103	0.88868		8.37808	8.5516	7.9953	7.9953	8.10257	8.59711
13110499	---	_	---	---		6.42019	5.68275	5.72878	6.00438		6.31137	6.03892	6.33539	6.7283		6.53959	7.2769	3.8747	6.13671	FALSE	-0.10882	0.35617	0.60661	0.72392	0.123675	0.665265	0.54159	0.1194	1.59415	-1.85408	0.13233	0.856775	-0.860875	-1.71765	0.17181		6.05147	5.86658	6.17515	6.17515	6.90824	5.0057
13053799	chr17	_	---	---		8.28093	7.72753	7.94698	7.77262		7.94736	7.66216	8.34833	8.0555		7.47527	7.82352	8.19734	7.47748	FALSE	-0.33357	-0.06537	0.40135	0.28288	-0.19947	0.342115	0.541585	-0.80566	0.09599	0.25036	-0.29514	-0.354835	-0.02239	0.332445	0.252725		8.00423	7.8598	7.80476	7.80476	7.6494	7.83741
13229391	chr7	lctla	ENSDART00000052477 // lctla // lactase-like a // --- // 437008 /// NM_001002735 // lctla // lactase-like a // --- // 437008 /// BC076422 // lctla // lactase-like a // --- // 437008	ENSDART00000052477 // GO:0003824 // catalytic activity // inferred from electronic annotation /// ENSDART00000052477 // GO:0043169 // cation binding // inferred from electronic annotation /// ENSDART00000052477 // GO:0004553 // hydrolase activity, hydrolyzing O-glycosyl compounds // inferred from electronic annotation /// NM_001002735 // GO:0003824 // catalytic activity // inferred from electronic annotation /// NM_001002735 // GO:0004553 // hydrolase activity, hydrolyzing O-glycosyl compounds // inferred from electronic annotation /// NM_001002735 // GO:0043169 // cation binding // inferred from electronic annotation /// BC076422 // GO:0003824 // catalytic activity // inferred from electronic annotation /// BC076422 // GO:0004553 // hydrolase activity, hydrolyzing O-glycosyl compounds // inferred from electronic annotation /// BC076422 // GO:0043169 // cation binding // inferred from electronic annotation		9.31032	9.76197	9.46023	9.10302		8.87912	8.98765	9.23393	9.20695		9.16004	9.93724	7.784	8.99232	FALSE	-0.4312	-0.77432	-0.2263	0.10393	-0.60276	-0.061185	0.541575	-0.15028	0.17527	-1.67623	-0.1107	0.012495	-0.893465	-0.90596	0.032535		9.53615	9.28163	8.93339	8.93339	9.54864	8.38816
13172364	chr3	_	ENSDART00000064946 // LOC558611 // zinc-binding protein A33-like // --- // 558611 /// XM_001920536 // LOC558611 // zinc-binding protein A33-like // --- // 558611	ENSDART00000064946 // GO:0005515 // protein binding // inferred from electronic annotation /// ENSDART00000064946 // GO:0004842 // ubiquitin-protein ligase activity // inferred from electronic annotation /// ENSDART00000064946 // GO:0008270 // zinc ion binding // inferred from electronic annotation		3.56749	3.27546	3.96027	3.68		3.32713	3.23881	4.52759	3.91844		3.07431	2.92738	4.24802	3.88173	FALSE	-0.24036	-0.03665	0.56732	0.23844	-0.138505	0.40288	0.541385	-0.49318	-0.34808	0.28775	0.20173	-0.42063	0.24474	0.66537	1.33871		3.42148	3.82014	3.28297	3.28297	3.00084	4.06488
12961138	chr10	_	---	---		8.92857	8.7311	8.07492	8.20656		8.74159	8.57818	8.34378	8.68056		8.19039	8.67134	8.37212	7.84703	FALSE	-0.18698	-0.15292	0.26886	0.474	-0.16995	0.37143	0.54138	-0.73818	-0.05976	0.2972	-0.35953	-0.39897	-0.031165	0.367805	-0.83681		8.82983	8.14074	8.65988	8.65988	8.43087	8.10957
13190267	chr4	_	---	ENSDART00000131533 // GO:0008270 // zinc ion binding // inferred from electronic annotation		7.0134	7.19299	7.00239	6.5955		6.74259	6.72907	7.12164	6.82427		7.00345	7.18523	6.71068	6.96443	FALSE	-0.27081	-0.46392	0.11925	0.22877	-0.367365	0.17401	0.541375	-0.00995	-0.00776	-0.29171	0.36893	-0.008855	0.03861	0.047465	-0.067125		7.10319	6.79894	6.73583	6.73583	7.09434	6.83756
13138692	chr23	_	---	---		3.54097	3.76323	3.20647	3.06379		3.54762	3.01833	3.1896	3.42512		3.40692	3.2978	3.63792	3.12983	FALSE	0.00665	-0.7449	-0.01687	0.36133	-0.369125	0.17223	0.541355	-0.13405	-0.46543	0.43145	0.06604	-0.29974	0.248745	0.548485	-0.492585		3.6521	3.13513	3.28298	3.28298	3.35236	3.38387
13186498	chr4	dock4b	---	---		4.98319	5.09783	4.65689	4.92852		4.80312	4.71801	5.08623	5.02181		4.83727	5.10982	4.64508	5.21106	FALSE	-0.18007	-0.37982	0.42934	0.09329	-0.279945	0.261315	0.54126	-0.14592	0.01199	-0.01181	0.28254	-0.066965	0.135365	0.20233	0.04565		5.04051	4.7927	4.76056	4.76056	4.97354	4.92807
12925347	---	_	---	---		3.85621	3.60037	3.22352	3.06752		3.52848	3.15589	3.24322	3.35812		4.1888	3.51492	3.32338	3.66459	FALSE	-0.32773	-0.44448	0.0197	0.2906	-0.386105	0.15515	0.541255	0.33259	-0.08545	0.09986	0.59707	0.12357	0.348465	0.224895	-0.624285		3.72829	3.14552	3.34218	3.34218	3.85186	3.49398
13286732	chrUn	_	---	---		4.09098	3.74202	3.52404	3.62608		3.69486	3.81192	3.98312	3.92313		4.07953	3.89724	3.8295	3.66656	FALSE	-0.39612	0.0699	0.45908	0.29705	-0.16311	0.378065	0.541175	-0.01145	0.15522	0.30546	0.04048	0.071885	0.17297	0.101085	-0.141705		3.9165	3.57506	3.75339	3.75339	3.98839	3.74803
13225297	chr7	_	XM_001333090 // LOC793805 // c-type mannose receptor 2-like // --- // 793805	ENSDART00000135896 // GO:0005488 // binding // inferred from electronic annotation		5.53493	5.05496	5.14054	4.85022		4.6856	4.87936	4.94422	5.10386		4.94578	5.33129	3.99696	4.70221	FALSE	-0.84933	-0.1756	-0.19632	0.25364	-0.512465	0.02866	0.541125	-0.58915	0.27633	-1.14358	-0.14801	-0.15641	-0.645795	-0.489385	-0.058005		5.29495	4.99538	4.78248	4.78248	5.13854	4.34959
13151501	---	_	---	---		3.23745	3.10083	2.62716	2.44844		2.95616	2.76601	2.63737	2.90435		3.12782	2.49491	2.54497	2.69602	FALSE	-0.28129	-0.33482	0.01021	0.45591	-0.308055	0.23306	0.541115	-0.10963	-0.60592	-0.08219	0.24758	-0.357775	0.082695	0.44047	-0.721565		3.16914	2.5378	2.86109	2.86109	2.81136	2.6205
13149304	chr24	_	---	---		3.85748	3.54131	3.44774	3.32328		3.493	3.40193	3.82882	3.52056		3.45801	4.08996	3.3455	3.41235	FALSE	-0.36448	-0.13938	0.38108	0.19728	-0.25193	0.28918	0.54111	-0.39947	0.54865	-0.10224	0.08907	0.07459	-0.006585	-0.081175	-0.08666		3.69939	3.38551	3.44747	3.44747	3.77398	3.37892
13244332	chr8	si:dkey-190g11.3	NM_001113607 // si:dkey-190g11.3 // si:dkey-190g11.3 // --- // 567059 /// ENSDART00000131847 // si:dkey-190g11.3 // si:dkey-190g11.3 // --- // 567059 /// ENSDART00000147679 // si:dkey-190g11.3 // si:dkey-190g11.3 // --- // 567059 /// ENSDART00000035433 // si:dkey-190g11.3 // si:dkey-190g11.3 // --- // 567059	---		5.72502	5.90552	5.36574	5.83096		5.12596	5.93955	5.78509	5.92878		5.60797	5.67125	5.65328	5.94096	FALSE	-0.59906	0.03403	0.41935	0.09782	-0.282515	0.258585	0.5411	-0.11705	-0.23427	0.28754	0.11	-0.17566	0.19877	0.37443	0.10726		5.81527	5.59835	5.53275	5.53275	5.63961	5.79712
13147377	chr24	_	---	ENSDART00000122618 // GO:0005515 // protein binding // inferred from electronic annotation		7.00773	8.05556	7.72406	8.43518		6.98537	7.63408	8.4622	8.33538		6.89679	7.58075	7.84672	7.96459	FALSE	-0.02236	-0.42148	0.73814	-0.0998	-0.22192	0.31917	0.54109	-0.11094	-0.47481	0.12266	-0.47059	-0.292875	-0.173965	0.11891	1.63704		7.53164	8.07962	7.30973	7.30973	7.23877	7.90566
13241770	chr7	tspan5a	ENSDART00000126739 // tspan5 // tetraspanin 5 // --- // 450026 /// NM_001006047 // tspan5 // tetraspanin 5 // --- // 450026 /// BC083361 // tspan5 // tetraspanin 5 // --- // 450026 /// ENSDART00000075178 // tspan5 // tetraspanin 5 // --- // 450026	ENSDART00000126739 // GO:0003674 // molecular_function // no biological data available /// NM_001006047 // GO:0003674 // molecular_function // no biological data available /// BC083361 // GO:0003674 // molecular_function // no biological data available /// ENSDART00000075178 // GO:0003674 // molecular_function // no biological data available		11.3902	11.1197	10.9063	11.0235		10.7599	10.9282	11.0104	11.1797		10.7733	11.1917	10.6983	10.9376	FALSE	-0.63032	-0.19151	0.10406	0.15621	-0.410915	0.130135	0.54105	-0.61688	0.07205	-0.20803	-0.08588	-0.272415	-0.146955	0.12546	-0.03901		11.2549	10.9649	10.844	10.844	10.9825	10.8179
13169050	chr3	asic2	ENSDART00000139210 // LOC100537083 // uncharacterized LOC100537083 // --- // 100537083	---		6.62449	6.46714	6.01963	6.10257		6.236	5.9243	6.11507	6.15781		6.01629	6.30798	6.05274	6.14949	FALSE	-0.38849	-0.54284	0.09544	0.05524	-0.465665	0.07534	0.541005	-0.6082	-0.15916	0.03311	0.04692	-0.38368	0.040015	0.423695	-0.428425		6.54581	6.0611	6.08015	6.08015	6.16213	6.10112
12939293	---	_	---	---		4.81085	3.27571	2.94868	3.25348		3.49698	3.41641	3.09182	3.019		4.26682	2.97693	3.64135	2.89342	FALSE	-1.31387	0.1407	0.14314	-0.23448	-0.586585	-0.04567	0.540915	-0.54403	-0.29878	0.69267	-0.36006	-0.421405	0.166305	0.58771	-1.34349		4.04328	3.10108	3.45669	3.45669	3.62188	3.26738
12941369	---	_	---	---		4.81085	3.27571	2.94868	3.25348		3.49698	3.41641	3.09182	3.019		4.26682	2.97693	3.64135	2.89342	FALSE	-1.31387	0.1407	0.14314	-0.23448	-0.586585	-0.04567	0.540915	-0.54403	-0.29878	0.69267	-0.36006	-0.421405	0.166305	0.58771	-1.34349		4.04328	3.10108	3.45669	3.45669	3.62188	3.26738
13288084	chrUn	_	---	---		7.7919	8.1852	7.56428	7.37552		7.58463	7.78981	7.85594	7.56301		7.72027	7.91987	7.13023	7.63903	FALSE	-0.20727	-0.39539	0.29166	0.18749	-0.30133	0.239575	0.540905	-0.07163	-0.26533	-0.43405	0.26351	-0.16848	-0.08527	0.08321	-0.496395		7.98855	7.4699	7.68722	7.68722	7.82007	7.38463
13110513	---	_	---	---		10.1754	10.0411	9.89435	9.73626		9.77447	9.86972	9.9531	10.1868		9.97732	9.8826	9.82985	9.50325	FALSE	-0.40098	-0.17137	0.05875	0.45058	-0.286175	0.254665	0.54084	-0.19813	-0.15849	-0.0645	-0.23301	-0.17831	-0.148755	0.029555	-0.04509		10.1083	9.8153	9.8221	9.8221	9.92996	9.66655
13250555	chr8	cxxc1a	ENSDART00000083322 // cxxc1l // CXXC finger 1, like // --- // 393571 /// NM_200599 // cxxc1l // CXXC finger 1, like // --- // 393571 /// BC056775 // cxxc1l // CXXC finger 1, like // --- // 393571	ENSDART00000083322 // GO:0005515 // protein binding // inferred from electronic annotation /// ENSDART00000083322 // GO:0003677 // DNA binding // inferred from electronic annotation /// ENSDART00000083322 // GO:0008270 // zinc ion binding // inferred from electronic annotation /// ENSDART00000083322 // GO:0046872 // metal ion binding // inferred from electronic annotation /// NM_200599 // GO:0003677 // DNA binding // inferred from electronic annotation /// NM_200599 // GO:0008270 // zinc ion binding // inferred from electronic annotation /// NM_200599 // GO:0046872 // metal ion binding // inferred from electronic annotation /// BC056775 // GO:0003677 // DNA binding // inferred from electronic annotation /// BC056775 // GO:0008270 // zinc ion binding // inferred from electronic annotation /// BC056775 // GO:0046872 // metal ion binding // inferred from electronic annotation		8.65107	8.62583	8.0588	8.0794		8.3846	8.33492	8.35158	8.31073		8.61525	8.61523	8.17663	8.07649	FALSE	-0.26647	-0.29091	0.29278	0.23133	-0.27869	0.262055	0.540745	-0.03582	-0.0106	0.11783	-0.00291	-0.02321	0.05746	0.08067	-0.597955		8.63845	8.0691	8.35976	8.35976	8.61524	8.12656
12916457	---	_	---	---		6.22951	5.20788	5.33647	4.3532		5.7212	4.78962	4.69955	5.14504		4.97965	4.72686	5.38507	4.45719	FALSE	-0.50831	-0.41826	-0.63692	0.79184	-0.463285	0.07746	0.540745	-1.24986	-0.48102	0.0486	0.10399	-0.86544	0.076295	0.941735	-1.20697		5.7187	4.84483	5.25541	5.25541	4.85326	4.92113
12916665	---	_	---	---		6.22951	5.20788	5.33647	4.3532		5.7212	4.78962	4.69955	5.14504		4.97965	4.72686	5.38507	4.45719	FALSE	-0.50831	-0.41826	-0.63692	0.79184	-0.463285	0.07746	0.540745	-1.24986	-0.48102	0.0486	0.10399	-0.86544	0.076295	0.941735	-1.20697		5.7187	4.84483	5.25541	5.25541	4.85326	4.92113
12923097	---	_	---	---		6.22951	5.20788	5.33647	4.3532		5.7212	4.78962	4.69955	5.14504		4.97965	4.72686	5.38507	4.45719	FALSE	-0.50831	-0.41826	-0.63692	0.79184	-0.463285	0.07746	0.540745	-1.24986	-0.48102	0.0486	0.10399	-0.86544	0.076295	0.941735	-1.20697		5.7187	4.84483	5.25541	5.25541	4.85326	4.92113
12933177	---	_	---	---		6.87347	6.33266	6.77664	5.97463		6.69224	6.16052	6.83366	6.64547		6.70688	6.3697	6.52756	6.40969	FALSE	-0.18123	-0.17214	0.05702	0.67084	-0.176685	0.36393	0.540615	-0.16659	0.03704	-0.24908	0.43506	-0.064775	0.09299	0.157765	0.085755		6.60306	6.37564	6.42638	6.42638	6.53829	6.46863
12936189	---	_	---	---		6.87347	6.33266	6.77664	5.97463		6.69224	6.16052	6.83366	6.64547		6.70688	6.3697	6.52756	6.40969	FALSE	-0.18123	-0.17214	0.05702	0.67084	-0.176685	0.36393	0.540615	-0.16659	0.03704	-0.24908	0.43506	-0.064775	0.09299	0.157765	0.085755		6.60306	6.37564	6.42638	6.42638	6.53829	6.46863
13036702	chr16	_	---	---		5.24421	4.4318	4.36555	4.21345		4.51995	3.75944	4.28701	3.97657		5.00341	4.27832	3.76016	4.39678	FALSE	-0.72426	-0.67236	-0.07854	-0.23688	-0.69831	-0.15771	0.5406	-0.2408	-0.15348	-0.60539	0.18333	-0.19714	-0.21103	-0.01389	-0.55641		4.838	4.2895	4.13969	4.13969	4.64086	4.07847
12983711	chr12	_	---	---		5.11643	4.6591	4.54023	4.53084		4.65707	4.61685	4.83781	4.81282		4.41039	4.97209	4.15381	4.48737	FALSE	-0.45936	-0.04225	0.29758	0.28198	-0.250805	0.28978	0.540585	-0.70604	0.31299	-0.38642	-0.04347	-0.196525	-0.214945	-0.01842	-0.163875		4.88776	4.53554	4.63696	4.63696	4.69124	4.32059
12949709	chr1	_	BC154000 // eif5b // eukaryotic translation initiation factor 5B // --- // 561194	---		10.1014	9.7213	9.44614	9.18918		9.61413	9.36494	9.34909	9.52371		9.60349	9.69959	9.26079	9.31425	FALSE	-0.48732	-0.35636	-0.09705	0.33453	-0.42184	0.11874	0.54058	-0.49796	-0.02171	-0.18535	0.12507	-0.259835	-0.03014	0.229695	-0.64685		9.91137	9.31766	9.48954	9.48954	9.65154	9.28752
13172469	chr3	zgc:109949	NM_001020730 // zgc:109949 // zgc:109949 // --- // 553764 /// ENSDART00000038373 // zgc:109949 // zgc:109949 // --- // 553764 /// BC095075 // zgc:109949 // zgc:109949 // --- // 553764	NM_001020730 // GO:0003674 // molecular_function // no biological data available /// ENSDART00000038373 // GO:0003674 // molecular_function // no biological data available /// BC095075 // GO:0003674 // molecular_function // no biological data available		9.7726	9.62088	9.75421	9.64246		9.41689	9.14081	9.82282	9.8192		9.32038	9.8001	9.77761	9.52449	FALSE	-0.35571	-0.48007	0.06861	0.17674	-0.41789	0.122675	0.540565	-0.45222	0.17922	0.0234	-0.11797	-0.1365	-0.047285	0.089215	0.543755		9.69674	9.69834	9.27885	9.27885	9.56024	9.65105
13194138	chr5	apool	---	---		7.13834	6.70716	6.61835	6.27358		6.85143	6.41495	6.95616	6.43775		6.9583	6.52446	6.88109	6.30051	FALSE	-0.28691	-0.29221	0.33781	0.16417	-0.28956	0.25099	0.54055	-0.18004	-0.1827	0.26274	0.02693	-0.18137	0.144835	0.326205	-0.41302		6.92275	6.44597	6.63319	6.63319	6.74138	6.5908
13280626	chrUn	_	---	---		5.72835	5.48635	5.8116	5.59795		5.37889	5.20256	5.6684	6.1889		5.55075	5.325	5.75867	5.87998	FALSE	-0.34946	-0.28379	-0.1432	0.59095	-0.316625	0.223875	0.5405	-0.1776	-0.16135	-0.05293	0.28203	-0.169475	0.11455	0.284025	0.73535		5.60735	5.70477	5.29073	5.29073	5.43788	5.81933
12928225	---	_	---	---		3.07192	3.03124	2.93418	2.62103		2.60559	2.75314	2.83534	3.05641		2.73433	2.42691	3.11835	2.72205	FALSE	-0.46633	-0.2781	-0.09884	0.43538	-0.372215	0.16827	0.540485	-0.33759	-0.60433	0.18417	0.10102	-0.47096	0.142595	0.613555	-0.007465		3.05158	2.77761	2.67936	2.67936	2.58062	2.9202
13047676	chr17	nkx2.2a	NM_131422 // nkx2.2a // NK2 transcription factor related 2a // --- // 30697 /// ENSDART00000081396 // nkx2.2a // NK2 transcription factor related 2a // --- // 30697 /// ENSDART00000140549 // nkx2.2a // NK2 transcription factor related 2a // --- // 30697 /// BC115166 // nkx2.2a // NK2 transcription factor related 2a // --- // 30697	NM_131422 // GO:0003677 // DNA binding // inferred from electronic annotation /// NM_131422 // GO:0003700 // sequence-specific DNA binding transcription factor activity // inferred from electronic annotation /// NM_131422 // GO:0043565 // sequence-specific DNA binding // inferred from electronic annotation /// ENSDART00000081396 // GO:0003677 // DNA binding // inferred from electronic annotation /// ENSDART00000081396 // GO:0003700 // sequence-specific DNA binding transcription factor activity // inferred from electronic annotation /// ENSDART00000081396 // GO:0043565 // sequence-specific DNA binding // inferred from electronic annotation /// ENSDART00000140549 // GO:0003677 // DNA binding // inferred from electronic annotation /// ENSDART00000140549 // GO:0003700 // sequence-specific DNA binding transcription factor activity // inferred from electronic annotation /// ENSDART00000140549 // GO:0043565 // sequence-specific DNA binding // inferred from electronic annotation /// BC115166 // GO:0003677 // DNA binding // inferred from electronic annotation /// BC115166 // GO:0003700 // sequence-specific DNA binding transcription factor activity // inferred from electronic annotation /// BC115166 // GO:0043565 // sequence-specific DNA binding // inferred from electronic annotation		8.24023	7.93233	7.3757	7.32652		7.5054	7.84614	7.45958	7.50258		7.62123	8.02936	7.49438	7.05235	FALSE	-0.73483	-0.08619	0.08388	0.17606	-0.41051	0.12997	0.54048	-0.619	0.09703	0.11868	-0.27417	-0.260985	-0.077745	0.18324	-0.92986		8.08628	7.35111	7.67577	7.67577	7.8253	7.27337
13216159	chr6	lrrn1	NM_001130694 // lrrn1 // leucine rich repeat neuronal 1 // --- // 568527 /// ENSDART00000084389 // lrrn1 // leucine rich repeat neuronal 1 // --- // 568527 /// BC155656 // lrrn1 // leucine rich repeat neuronal 1 // --- // 568527	NM_001130694 // GO:0005515 // protein binding // inferred from physical interaction /// ENSDART00000084389 // GO:0005515 // protein binding // inferred from physical interaction /// BC155656 // GO:0005515 // protein binding // inferred from physical interaction		8.45871	8.2966	7.86952	7.57098		7.83396	8.01808	7.92931	7.68884		8.18302	7.96648	7.87426	7.86007	FALSE	-0.62475	-0.27852	0.05979	0.11786	-0.451635	0.088825	0.54046	-0.27569	-0.33012	0.00474	0.28909	-0.302905	0.146915	0.44982	-0.77435		8.37766	7.72025	7.92602	7.92602	8.07475	7.86716
12929077	---	_	---	---		2.96946	2.58679	2.20844	2.49893		2.65021	2.39918	2.50975	2.77119		2.84483	2.60404	2.55701	2.45884	FALSE	-0.31925	-0.18761	0.30131	0.27226	-0.25343	0.286785	0.540215	-0.12463	0.01725	0.34857	-0.04009	-0.05369	0.15424	0.20793	-0.308665		2.77813	2.35369	2.52469	2.52469	2.72443	2.50793
12943241	---	_	---	---		2.96946	2.58679	2.20844	2.49893		2.65021	2.39918	2.50975	2.77119		2.84483	2.60404	2.55701	2.45884	FALSE	-0.31925	-0.18761	0.30131	0.27226	-0.25343	0.286785	0.540215	-0.12463	0.01725	0.34857	-0.04009	-0.05369	0.15424	0.20793	-0.308665		2.77813	2.35369	2.52469	2.52469	2.72443	2.50793
13138279	chr23	_	---	---		5.45933	5.04662	4.72767	5.10265		4.83591	4.8025	4.87922	5.16399		4.68525	5.1142	4.76444	5.11438	FALSE	-0.62342	-0.24412	0.15155	0.06134	-0.43377	0.106445	0.540215	-0.77408	0.06758	0.03677	0.01173	-0.35325	0.02425	0.3775	-0.135415		5.25297	4.91516	4.81921	4.81921	4.89973	4.93941
12952212	chr1	akap8l	NM_213219 // akap8l // A kinase (PRKA) anchor protein 8-like // --- // 406500 /// ENSDART00000126152 // akap8l // A kinase (PRKA) anchor protein 8-like // --- // 406500 /// BC068435 // akap8l // A kinase (PRKA) anchor protein 8-like // --- // 406500	NM_213219 // GO:0003677 // DNA binding // inferred from electronic annotation /// NM_213219 // GO:0008270 // zinc ion binding // inferred from electronic annotation /// NM_213219 // GO:0016301 // kinase activity // inferred from electronic annotation /// ENSDART00000126152 // GO:0003677 // DNA binding // inferred from electronic annotation /// ENSDART00000126152 // GO:0008270 // zinc ion binding // inferred from electronic annotation /// ENSDART00000126152 // GO:0016301 // kinase activity // inferred from electronic annotation /// BC068435 // GO:0003677 // DNA binding // inferred from electronic annotation /// BC068435 // GO:0008270 // zinc ion binding // inferred from electronic annotation /// BC068435 // GO:0016301 // kinase activity // inferred from electronic annotation		10.8161	10.7083	10.0463	10.2106		10.3907	10.2426	10.0797	10.3666		10.3068	10.6345	9.94501	10.2353	FALSE	-0.4254	-0.46564	0.03333	0.15605	-0.44552	0.09469	0.54021	-0.50933	-0.07375	-0.10133	0.02473	-0.29154	-0.0383	0.25324	-0.72729		10.7622	10.1285	10.3167	10.3167	10.4707	10.0902
13026869	chr15	or111-4	ENSDART00000127447 // or111-4 // odorant receptor, family D, subfamily 111, member 4 // --- // 80365 /// NM_131747 // or111-4 // odorant receptor, family D, subfamily 111, member 4 // --- // 80365 /// BC163798 // or111-4 // odorant receptor, family D, subfamily 111, member 4 // --- // 80365	ENSDART00000127447 // GO:0004984 // olfactory receptor activity // inferred from electronic annotation /// ENSDART00000127447 // GO:0004872 // receptor activity // inferred from electronic annotation /// NM_131747 // GO:0004872 // receptor activity // inferred from electronic annotation /// NM_131747 // GO:0004984 // olfactory receptor activity // inferred from electronic annotation /// BC163798 // GO:0004872 // receptor activity // inferred from electronic annotation /// BC163798 // GO:0004984 // olfactory receptor activity // inferred from electronic annotation		5.57518	5.06248	5.08327	4.81703		5.00621	5.1959	5.13186	5.41325		5.31946	4.87461	4.68666	5.23737	FALSE	-0.56897	0.13342	0.04859	0.59622	-0.217775	0.322405	0.54018	-0.25572	-0.18787	-0.39661	0.42034	-0.221795	0.011865	0.23366	-0.19718		5.31883	4.95015	5.10106	5.10106	5.09703	4.96202
13041214	chr16	_	---	---		6.45069	5.49423	5.02467	4.77965		5.89679	5.65389	5.17014	5.32012		5.96197	5.13264	5.28354	5.38933	FALSE	-0.5539	0.15966	0.14547	0.54047	-0.19712	0.34297	0.54009	-0.48872	-0.36159	0.25887	0.60968	-0.425155	0.434275	0.85943	-1.60051		5.97246	4.90216	5.77534	5.77534	5.5473	5.33643
13118975	chr22	_	---	ENSDART00000135295 // GO:0005515 // protein binding // inferred from electronic annotation /// ENSDART00000135295 // GO:0005524 // ATP binding // inferred from electronic annotation /// ENSDART00000135295 // GO:0003774 // motor activity // inferred from electronic annotation		9.67093	10.026	11.1368	10.7539		9.60005	9.05671	11.2822	10.6484		9.3703	9.87381	11.285	10.9007	FALSE	-0.07088	-0.96931	0.14546	-0.10551	-0.520095	0.019975	0.54007	-0.30063	-0.15221	0.14824	0.14683	-0.22642	0.147535	0.373955	2.73379		9.84848	10.9453	9.32838	9.32838	9.62205	11.0929
13293018	chrUn	_	---	---		4.43437	4.65574	4.17333	4.5008		4.18308	4.17102	4.36227	4.65592		4.38551	4.56741	4.15683	4.19519	FALSE	-0.25129	-0.48472	0.18894	0.15512	-0.368005	0.17203	0.540035	-0.04886	-0.08833	-0.0165	-0.30561	-0.068595	-0.161055	-0.09246	0.124055		4.54505	4.33706	4.17705	4.17705	4.47646	4.17601
13300070	chrUn	_	---	---		4.81758	4.80401	4.39024	4.51356		4.64331	4.30493	4.39935	4.91115		4.5007	4.58938	4.74997	4.7566	FALSE	-0.17427	-0.49908	0.00911	0.39759	-0.336675	0.20335	0.540025	-0.31688	-0.21463	0.35973	0.24304	-0.265755	0.301385	0.56714	-0.177765		4.8108	4.4519	4.47412	4.47412	4.54504	4.75328
13010609	chr14	_	---	---		3.99941	3.78354	3.54714	3.34367		3.30393	3.81579	3.62308	3.68444		3.86421	3.6234	3.52446	3.57149	FALSE	-0.69548	0.03225	0.07594	0.34077	-0.331615	0.208355	0.53997	-0.1352	-0.16014	-0.02268	0.22782	-0.14767	0.10257	0.25024	-0.35217		3.89147	3.44541	3.55986	3.55986	3.74381	3.54798
13260598	chr9	rnaseh2b	NM_200271 // rnaseh2b // ribonuclease H2, subunit B // --- // 393241 /// ENSDART00000015377 // rnaseh2b // ribonuclease H2, subunit B // --- // 393241 /// BC049050 // rnaseh2b // ribonuclease H2, subunit B // --- // 393241 /// ENSDART00000123160 // rnaseh2b // ribonuclease H2, subunit B // --- // 393241 /// ENSDART00000145042 // rnaseh2b // ribonuclease H2, subunit B // --- // 393241	NM_200271 // GO:0003674 // molecular_function // no biological data available /// ENSDART00000015377 // GO:0003674 // molecular_function // no biological data available /// BC049050 // GO:0003674 // molecular_function // no biological data available /// ENSDART00000123160 // GO:0003674 // molecular_function // no biological data available /// ENSDART00000145042 // GO:0003674 // molecular_function // no biological data available		8.38156	7.86333	7.68896	7.26468		8.13992	7.50182	7.75769	7.67273		8.03775	7.72148	7.56451	7.44888	FALSE	-0.24164	-0.36151	0.06873	0.40805	-0.301575	0.23839	0.539965	-0.34381	-0.14185	-0.12445	0.1842	-0.24283	0.029875	0.272705	-0.751285		8.12245	7.47682	7.82087	7.82087	7.87962	7.5067
13030596	chr16	rcv1	---	---		5.47242	5.28963	5.72991	5.59903		5.12071	5.11366	6.17865	5.70221		5.50075	5.43578	5.94399	5.54935	TRUE	-0.35171	-0.17597	0.44874	0.10318	-0.26384	0.27596	0.5398	0.02833	0.14615	0.21408	-0.04968	0.08724	0.0822	-0.00504	1.10669		5.38102	5.66447	5.11719	5.11719	5.46827	5.74667
12971665	chr11	syn2b	BC122339 // timp4a // TIMP metallopeptidase inhibitor 4a // --- // 100124610	---		6.34808	5.98119	7.35691	7.34915		6.23067	5.8013	7.45792	8.03031		6.32897	6.08662	7.72223	7.17408	TRUE	-0.11741	-0.17989	0.10101	0.68116	-0.14865	0.391085	0.539735	-0.01911	0.10543	0.36532	-0.17507	0.04316	0.095125	0.051965	2.91653		6.16464	7.35303	6.01599	6.01599	6.20779	7.44815
13092949	chr2	_	ENSDART00000100159 // LOC100333777 // hydroxysteroid 11-beta-dehydrogenase 1-like protein-like // --- // 100333777 /// XM_002660963 // LOC100333777 // hydroxysteroid 11-beta-dehydrogenase 1-like protein-like // --- // 100333777	ENSDART00000100159 // GO:0016491 // oxidoreductase activity // inferred from electronic annotation		8.18856	9.25358	9.97837	10.4873		8.18938	9.27673	10.7008	10.8683		8.04648	9.28212	10.1193	9.87387	FALSE	0.00082	0.02315	0.72243	0.38095	0.011985	0.55169	0.539705	-0.14208	0.02854	0.14089	-0.61346	-0.05677	-0.236285	-0.179515	3.56326		8.72107	10.2328	8.73306	8.73306	8.6643	9.99657
13256256	chr8	_	---	---		6.69369	6.59657	6.21222	5.94043		6.46	6.29007	6.26078	6.43102		6.28291	6.42915	6.14433	6.15991	FALSE	-0.23369	-0.3065	0.04856	0.49059	-0.270095	0.269575	0.53967	-0.41078	-0.16742	-0.06789	0.21948	-0.2891	0.075795	0.364895	-0.59794		6.64513	6.07633	6.37504	6.37504	6.35603	6.15212
13025826	chr15	_	ENSDART00000113199 // LOC100537095 // aryl-hydrocarbon-interacting protein-like 1-like // --- // 100537095 /// XM_003200052 // LOC100537095 // aryl-hydrocarbon-interacting protein-like 1-like // --- // 100537095	ENSDART00000113199 // GO:0005515 // protein binding // inferred from electronic annotation		7.45518	7.52099	7.5445	7.46701		7.28978	7.00637	7.75522	7.65558		7.06364	7.78977	7.5255	7.30263	FALSE	-0.1654	-0.51462	0.21072	0.18857	-0.34001	0.199645	0.539655	-0.39154	0.26878	-0.019	-0.16438	-0.06138	-0.09169	-0.03031	0.574995		7.48808	7.50576	7.14808	7.14808	7.42671	7.41406
13277578	chrUn	_	---	---		8.77516	8.49298	8.15423	7.74554		8.60228	7.97956	8.08334	8.20929		8.39287	8.42053	8.17465	7.81965	FALSE	-0.17288	-0.51342	-0.07089	0.46375	-0.34315	0.19643	0.53958	-0.38229	-0.07245	0.02042	0.07411	-0.22737	0.047265	0.274635	-0.82879		8.63407	7.94989	8.29092	8.29092	8.4067	7.99715
13285968	chrUn	_	---	---		10.7675	10.4533	10.5063	10.2593		10.5191	10.4641	10.8429	10.7643		10.0526	10.6555	10.5958	10.222	FALSE	-0.24835	0.01086	0.33665	0.50501	-0.118745	0.42083	0.539575	-0.7149	0.20222	0.08955	-0.03729	-0.25634	0.02613	0.28247	0.084365		10.6104	10.3828	10.4916	10.4916	10.354	10.4089
13300136	chrUn	_	---	---		9.12203	8.61761	8.48536	8.40122		8.72566	8.34039	8.58909	8.70304		8.53076	8.54365	8.41761	8.37516	FALSE	-0.39637	-0.27722	0.10373	0.30182	-0.336795	0.202775	0.53957	-0.59127	-0.07396	-0.06775	-0.02606	-0.332615	-0.046905	0.28571	-0.31349		8.86982	8.44329	8.53302	8.53302	8.53721	8.39638
13281792	chrUn	_	---	---		7.13123	7.05912	6.67311	6.67002		6.82843	6.71245	6.8561	6.91661		7.01314	6.73331	6.40157	6.96381	FALSE	-0.3028	-0.34667	0.18299	0.24659	-0.324735	0.21479	0.539525	-0.11809	-0.32581	-0.27154	0.29379	-0.22195	0.011125	0.233075	-0.307695		7.09518	6.67157	6.77044	6.77044	6.87322	6.68269
13165552	chr3	_	---	---		6.0696	6.62188	5.83643	6.16968		6.33216	5.96034	6.58775	6.09828		5.63719	5.42825	5.26623	5.05652	FALSE	0.26256	-0.66154	0.75132	-0.0714	-0.19949	0.33996	0.53945	-0.43241	-1.19363	-0.5702	-1.11316	-0.81302	-0.84168	-0.02866	-0.14592		6.34574	6.00305	6.14625	6.14625	5.53272	5.16137
13283152	chrUn	_	---	---		9.70604	9.7444	8.98982	9.00152		9.35251	9.62591	9.13833	9.45986		9.24521	9.77693	9.31609	9.07535	FALSE	-0.35353	-0.11849	0.14851	0.45834	-0.23601	0.303425	0.539435	-0.46083	0.03253	0.32627	0.07383	-0.21415	0.20005	0.4142	-0.919665		9.72522	8.99567	9.48921	9.48921	9.51107	9.19572
13260265	chr9	slc10a2	ENSDART00000011822 // slc10a2 // solute carrier family 10 (sodium/bile acid cotransporter family), member 2 // --- // 393329 /// NM_200358 // slc10a2 // solute carrier family 10 (sodium/bile acid cotransporter family), member 2 // --- // 393329 /// BC053189 // slc10a2 // solute carrier family 10 (sodium/bile acid cotransporter family), member 2 // --- // 393329	ENSDART00000011822 // GO:0008508 // bile acid:sodium symporter activity // inferred from electronic annotation /// NM_200358 // GO:0008508 // bile acid:sodium symporter activity // inferred from electronic annotation /// BC053189 // GO:0008508 // bile acid:sodium symporter activity // inferred from electronic annotation		5.96318	5.79763	8.30133	7.89509		5.57064	6.05831	8.8091	8.33424		5.74754	6.13216	8.40541	7.70208	TRUE	-0.39254	0.26068	0.50777	0.43915	-0.06593	0.47346	0.53939	-0.21564	0.33453	0.10408	-0.19301	0.059445	-0.044465	-0.10391	4.975		5.8804	8.09821	5.81447	5.81447	5.93985	8.05374
13285268	chrUn	_	---	---		8.04743	7.16392	7.57878	7.02623		6.89934	6.87012	7.46421	6.7776		7.65998	7.29164	7.60474	7.33847	FALSE	-1.14809	-0.2938	-0.11457	-0.24863	-0.720945	-0.1816	0.539345	-0.38745	0.12772	0.02596	0.31224	-0.129865	0.1691	0.298965	-0.066995		7.60567	7.30251	6.88473	6.88473	7.47581	7.47161
13276464	chrUn	_	---	---		7.97858	8.06746	7.76709	7.99872		7.62076	7.92493	7.93452	8.40962		8.01644	7.98286	7.80211	8.34715	FALSE	-0.35782	-0.14253	0.16743	0.4109	-0.250175	0.289165	0.53934	0.03786	-0.0846	0.03502	0.34843	-0.02337	0.191725	0.215095	0.25911		8.02302	7.8829	7.77285	7.77285	7.99965	8.07463
13110493	---	_	---	---		10.2945	9.44196	9.26789	9.28624		9.8212	9.46691	9.59541	9.58887		9.35835	9.32924	9.59903	9.20014	FALSE	-0.47326	0.02495	0.32752	0.30263	-0.224155	0.315075	0.53923	-0.93611	-0.11272	0.33114	-0.0861	-0.524415	0.12252	0.646935	-0.64306		9.86821	9.27707	9.64405	9.64405	9.3438	9.39959
13187856	chr4	nrf1	ENSDART00000138183 // nrf1 // nuclear respiratory factor 1 // --- // 64604 /// NM_131680 // nrf1 // nuclear respiratory factor 1 // --- // 64604 /// BC044537 // nrf1 // nuclear respiratory factor 1 // --- // 64604 /// ENSDART00000000019 // nrf1 // nuclear respiratory factor 1 // --- // 64604	ENSDART00000138183 // GO:0003677 // DNA binding // inferred from electronic annotation /// NM_131680 // GO:0003677 // DNA binding // inferred from electronic annotation /// BC044537 // GO:0003677 // DNA binding // inferred from electronic annotation /// ENSDART00000000019 // GO:0003677 // DNA binding // inferred from electronic annotation		9.76594	8.84354	8.80618	8.42607		9.22882	8.60803	8.87067	8.6673		9.21384	9.03644	8.79717	8.1659	FALSE	-0.53712	-0.23551	0.06449	0.24123	-0.386315	0.15286	0.539175	-0.5521	0.1929	-0.00901	-0.26017	-0.1796	-0.13459	0.04501	-0.838055		9.30474	8.61613	8.91842	8.91842	9.12514	8.48154
12956982	chr1	_	ENSDART00000014678 // LOC568614 // alpha-1D adrenergic receptor-like // --- // 568614 /// XM_691951 // LOC568614 // alpha-1D adrenergic receptor-like // --- // 568614	---		7.58473	7.51145	7.28329	7.00149		7.35974	7.1666	7.36771	7.42543		7.39784	7.60795	7.03311	7.23181	FALSE	-0.22499	-0.34485	0.08442	0.42394	-0.28492	0.25418	0.5391	-0.18689	0.0965	-0.25018	0.23032	-0.045195	-0.00993	0.035265	-0.2723		7.54809	7.14239	7.26317	7.26317	7.5029	7.13246
13092766	chr2	scn12aa	---	---		4.5458	5.22922	4.92038	4.70515		4.76903	4.93052	5.42423	5.20391		4.3008	5.04252	4.92829	4.98898	FALSE	0.22323	-0.2987	0.50385	0.49876	-0.037735	0.501305	0.53904	-0.245	-0.1867	0.00791	0.28383	-0.21585	0.14587	0.36172	0.38955		4.88751	4.81276	4.84977	4.84977	4.67166	4.95863
12946312	chr1	_	---	---		8.60615	8.55862	7.44385	8.12819		8.4327	7.95104	7.88235	7.98669		8.58775	8.57619	7.0707	8.4598	FALSE	-0.17345	-0.60758	0.4385	-0.1415	-0.390515	0.1485	0.539015	-0.0184	0.01757	-0.37315	0.33161	-0.000415	-0.02077	-0.020355	-1.05372		8.58238	7.78602	8.19187	8.19187	8.58197	7.76525
13281240	chrUn	_	---	---		5.53012	5.23578	6.12769	5.6494		5.05367	4.96722	6.11529	5.99479		5.07524	5.12843	6.26341	5.80056	FALSE	-0.47645	-0.26856	-0.0124	0.34539	-0.372505	0.166495	0.539	-0.45488	-0.10735	0.13572	0.15116	-0.281115	0.14344	0.424555	1.55019		5.38295	5.88855	5.01045	5.01045	5.10183	6.03199
13180413	chr4	_	XM_002661372 // aldh1l2 // aldehyde dehydrogenase 1 family, member L2 // --- // 100333269 /// ENSDART00000102893 // aldh1l2 // aldehyde dehydrogenase 1 family, member L2 // --- // 100333269	ENSDART00000102893 // GO:0016491 // oxidoreductase activity // inferred from electronic annotation /// ENSDART00000102893 // GO:0016155 // formyltetrahydrofolate dehydrogenase activity // inferred from electronic annotation /// ENSDART00000102893 // GO:0016742 // hydroxymethyl-, formyl- and related transferase activity // inferred from electronic annotation		10.452	9.74327	8.68604	8.63422		9.93613	9.53851	8.84637	8.83118		9.72593	9.8679	8.51221	8.50405	FALSE	-0.51586	-0.20476	0.16033	0.19696	-0.36031	0.178645	0.538955	-0.72606	0.12463	-0.17383	-0.13017	-0.300715	-0.152	0.148715	-2.33605		10.0976	8.66013	9.73732	9.73732	9.79692	8.50813
13252156	chr8	tmem47	ENSDART00000123917 // zgc:63990 // zgc:63990 // --- // 406640 /// ENSDART00000063518 // zgc:63990 // zgc:63990 // --- // 406640 /// NM_214763 // zgc:63990 // zgc:63990 // --- // 406640 /// BC057424 // zgc:63990 // zgc:63990 // --- // 406640	ENSDART00000123917 // GO:0003674 // molecular_function // no biological data available /// ENSDART00000063518 // GO:0003674 // molecular_function // no biological data available /// NM_214763 // GO:0003674 // molecular_function // no biological data available /// BC057424 // GO:0003674 // molecular_function // no biological data available		10.9492	10.8627	10.3462	10.5716		10.5966	10.8221	10.7353	10.8671		10.445	10.8606	10.4504	10.426	FALSE	-0.35253	-0.04064	0.3891	0.29548	-0.196585	0.34229	0.538875	-0.50419	-0.00206	0.1042	-0.14563	-0.253125	-0.020715	0.23241	-0.355175		10.9059	10.4589	10.7093	10.7093	10.6528	10.4382
13265904	chr9	man1a2	---	---		6.19215	5.87663	6.14825	5.86726		5.46339	5.65867	6.07032	6.07622		5.95581	5.96643	5.5727	5.86787	FALSE	-0.72876	-0.21796	-0.07793	0.20896	-0.47336	0.065515	0.538875	-0.23634	0.0898	-0.57555	0.00061	-0.07327	-0.28747	-0.2142	0.485605		6.03439	6.00775	5.56103	5.56103	5.96112	5.72029
12943835	---	_	---	---		3.02077	2.98296	2.46497	2.64719		2.79981	2.68067	2.66697	2.99958		2.86818	2.69592	2.9501	2.76521	FALSE	-0.22096	-0.30229	0.202	0.35239	-0.261625	0.277195	0.53882	-0.15259	-0.28704	0.48513	0.11802	-0.219815	0.301575	0.52139	-0.35275		3.00187	2.55608	2.74024	2.74024	2.78205	2.85766
12960821	chr10	_	ENSDART00000141824 // LOC794185 // uncharacterized LOC794185 // --- // 794185 /// XM_001334062 // LOC794185 // uncharacterized LOC794185 // --- // 794185	---		6.43671	6.57006	7.22464	7.10259		6.17811	6.08689	7.42294	7.24012		5.78537	6.65086	6.98348	6.91392	FALSE	-0.2586	-0.48317	0.1983	0.13753	-0.370885	0.167915	0.5388	-0.65134	0.0808	-0.24116	-0.18867	-0.28527	-0.214915	0.070355	1.85926		6.50338	7.16362	6.1325	6.1325	6.21812	6.9487
12966429	chr10	lyrm7	---	---		5.48682	5.06286	5.04116	4.81421		4.94237	4.80514	5.09796	5.03278		4.92252	5.20375	4.81017	4.94604	FALSE	-0.54445	-0.25772	0.0568	0.21857	-0.401085	0.137685	0.53877	-0.5643	0.14089	-0.23099	0.13183	-0.211705	-0.04958	0.162125	-0.15554		5.27484	4.92769	4.87376	4.87376	5.06313	4.8781
13292286	chrUn	_	---	---		3.822	3.83952	3.72016	3.61088		3.50868	3.23091	3.81141	3.67515		3.57598	3.50173	3.45876	3.54186	FALSE	-0.31332	-0.60861	0.09125	0.06427	-0.460965	0.07776	0.538725	-0.24602	-0.33779	-0.2614	-0.06902	-0.291905	-0.16521	0.126695	0.208245		3.83076	3.66552	3.36979	3.36979	3.53885	3.50031
13290286	chrUn	_	---	---		6.42097	6.30469	5.84036	5.88392		5.97975	5.90846	5.87909	6.08514		6.05697	6.18417	5.88542	5.93269	FALSE	-0.44122	-0.39623	0.03873	0.20122	-0.418725	0.119975	0.5387	-0.364	-0.12052	0.04506	0.04877	-0.24226	0.046915	0.289175	-0.46268		6.36283	5.86214	5.94411	5.94411	6.12057	5.90906
13080526	chr2	mplkip	NM_001202486 // si:ch211-202i17.3 // si:ch211-202i17.3 // --- // 100003564 /// ENSDART00000112014 // si:ch211-202i17.3 // si:ch211-202i17.3 // --- // 100003564 /// BC062385 // si:ch211-202i17.3 // si:ch211-202i17.3 // --- // 100003564	---		9.90473	9.73678	9.29682	9.12532		9.59682	9.51531	9.41787	9.55227		9.5946	9.8004	9.25038	9.15053	FALSE	-0.30791	-0.22147	0.12105	0.42695	-0.26469	0.274	0.53869	-0.31013	0.06362	-0.04644	0.02521	-0.123255	-0.010615	0.11264	-0.68068		9.82076	9.21107	9.55607	9.55607	9.6975	9.20045
13130721	chr23	_	---	---		4.91953	4.41185	3.79788	4.58718		4.7066	4.32623	4.69182	4.47203		4.51454	4.6342	4.33147	4.82198	FALSE	-0.21293	-0.08562	0.89394	-0.11515	-0.149275	0.389395	0.53867	-0.40499	0.22235	0.53359	0.2348	-0.09132	0.384195	0.475515	-0.40765		4.66569	4.19253	4.51642	4.51642	4.57437	4.57672
13043688	chr17	_	---	---		3.83414	3.64056	3.35738	3.1357		3.17321	2.97602	3.23877	3.00582		3.31409	3.08794	2.94834	3.35208	FALSE	-0.66093	-0.66454	-0.11861	-0.12988	-0.662735	-0.124245	0.53849	-0.52005	-0.55262	-0.40904	0.21638	-0.536335	-0.09633	0.440005	-0.44313		3.73735	3.24654	3.07462	3.07462	3.20101	3.15021
13294646	chrUn	_	---	---		6.00272	5.91089	5.71035	5.63627		5.3718	5.67666	5.79149	5.76658		5.72354	5.79169	5.59898	5.69366	FALSE	-0.63092	-0.23423	0.08114	0.13031	-0.432575	0.105725	0.5383	-0.27918	-0.1192	-0.11137	0.05739	-0.19919	-0.02699	0.1722	-0.02869		5.95681	5.67331	5.52423	5.52423	5.75761	5.64632
12917907	---	_	---	---		5.45933	6.96931	5.91689	5.40143		6.24423	6.70314	6.8857	6.02791		6.8604	5.85317	6.10562	5.7363	FALSE	0.7849	-0.26617	0.96881	0.62648	0.259365	0.797645	0.53828	1.40107	-1.11614	0.18873	0.33487	0.142465	0.2618	0.119335	-0.57204		6.21432	5.65916	6.47368	6.47368	6.35679	5.92096
13281360	chrUn	_	---	---		11.5181	11.4996	11.4821	11.186		11.2811	11.1512	11.6172	11.5419		11.4274	11.4475	11.397	11.2442	FALSE	-0.23698	-0.34842	0.13513	0.35597	-0.2927	0.24555	0.53825	-0.09066	-0.05214	-0.08506	0.05824	-0.0714	-0.01341	0.05799	0.1886		11.5089	11.334	11.2162	11.2162	11.4375	11.3206
13281824	chrUn	_	---	---		11.5181	11.4996	11.4821	11.186		11.2811	11.1512	11.6172	11.5419		11.4274	11.4475	11.397	11.2442	FALSE	-0.23698	-0.34842	0.13513	0.35597	-0.2927	0.24555	0.53825	-0.09066	-0.05214	-0.08506	0.05824	-0.0714	-0.01341	0.05799	0.1886		11.5089	11.334	11.2162	11.2162	11.4375	11.3206
13222543	chr6	_	---	---		5.01551	5.07948	4.85011	4.84156		4.70804	4.89268	5.26484	5.00906		4.65596	4.79325	4.6491	5.30832	FALSE	-0.30747	-0.1868	0.41473	0.1675	-0.247135	0.291115	0.53825	-0.35955	-0.28623	-0.20101	0.46676	-0.32289	0.132875	0.455765	0.13493		5.04749	4.84584	4.80036	4.80036	4.72461	4.97871
13191099	chr4	_	BC154170 // zgc:173709 // zgc:173709 // --- // 100002234 /// BC154365 // zgc:174702 // zgc:174702 // --- // 798067	BC154170 // GO:0003676 // nucleic acid binding // inferred from electronic annotation /// BC154170 // GO:0008270 // zinc ion binding // inferred from electronic annotation /// BC154365 // GO:0003676 // nucleic acid binding // inferred from electronic annotation /// BC154365 // GO:0008270 // zinc ion binding // inferred from electronic annotation		8.21874	8.2326	7.80896	7.18821		7.95577	8.04025	7.97633	7.6419		8.18611	8.38876	7.52679	7.50687	FALSE	-0.26297	-0.19235	0.16737	0.45369	-0.22766	0.31053	0.53819	-0.03263	0.15616	-0.28217	0.31866	0.061765	0.018245	-0.04352	-0.91598		8.22567	7.49859	7.99801	7.99801	8.28743	7.51683
12926373	---	_	---	---		4.48144	3.5634	3.53687	3.68375		4.0517	3.14009	3.13906	4.30488		3.61123	3.45525	3.79265	3.34364	FALSE	-0.42974	-0.42331	-0.39781	0.62113	-0.426525	0.11166	0.538185	-0.87021	-0.10815	0.25578	-0.34011	-0.48918	-0.042165	0.447015	-0.286035		4.02242	3.61031	3.5959	3.5959	3.53324	3.56815
12931279	---	_	---	---		4.48144	3.5634	3.53687	3.68375		4.0517	3.14009	3.13906	4.30488		3.61123	3.45525	3.79265	3.34364	FALSE	-0.42974	-0.42331	-0.39781	0.62113	-0.426525	0.11166	0.538185	-0.87021	-0.10815	0.25578	-0.34011	-0.48918	-0.042165	0.447015	-0.286035		4.02242	3.61031	3.5959	3.5959	3.53324	3.56815
12934843	---	_	---	---		4.48144	3.5634	3.53687	3.68375		4.0517	3.14009	3.13906	4.30488		3.61123	3.45525	3.79265	3.34364	FALSE	-0.42974	-0.42331	-0.39781	0.62113	-0.426525	0.11166	0.538185	-0.87021	-0.10815	0.25578	-0.34011	-0.48918	-0.042165	0.447015	-0.286035		4.02242	3.61031	3.5959	3.5959	3.53324	3.56815
13162611	chr25	_	---	---		7.90385	7.83251	7.57576	7.53241		7.51457	7.34371	7.66817	7.63826		7.6617	7.87453	7.60623	7.42882	FALSE	-0.38928	-0.4888	0.09241	0.10585	-0.43904	0.09913	0.53817	-0.24215	0.04202	0.03047	-0.10359	-0.100065	-0.03656	0.063505	-0.09002		7.86818	7.55408	7.42914	7.42914	7.76811	7.51753
13133928	chr23	_	---	---		4.38793	4.25317	3.87467	3.60828		3.93449	4.13667	3.92284	4.0665		4.03358	3.87474	3.81555	3.62793	FALSE	-0.45344	-0.1165	0.04817	0.45822	-0.28497	0.253195	0.538165	-0.35435	-0.37843	-0.05912	0.01965	-0.36639	-0.019735	0.346655	-0.619985		4.32055	3.74148	4.03558	4.03558	3.95416	3.72174
13284894	chrUn	_	---	---		12.3303	12.4722	12.049	11.8635		12.1174	11.889	12.1371	12.0556		12.4352	12.5384	11.9257	11.8433	FALSE	-0.21286	-0.58312	0.08815	0.19212	-0.39799	0.140135	0.538125	0.10498	0.06621	-0.12328	-0.02014	0.085595	-0.07171	-0.157305	-0.351845		12.4012	11.9562	12.0032	12.0032	12.4868	11.8845
12931129	---	_	---	---		4.47011	3.50482	3.90673	3.39071		3.25029	3.86116	3.81986	3.68994		3.70585	3.44637	4.09332	3.81572	FALSE	-1.21982	0.35634	-0.08687	0.29923	-0.43174	0.10618	0.53792	-0.76426	-0.05845	0.18659	0.42501	-0.411355	0.3058	0.717155	-0.13957		3.98747	3.64872	3.55572	3.55572	3.57611	3.95452
13074690	chr19	_	---	---		2.97362	3.09951	2.92381	2.99295		2.86192	2.59499	3.42455	2.95179		2.73067	2.95043	2.58141	2.8796	FALSE	-0.1117	-0.50452	0.50074	-0.04116	-0.30811	0.22979	0.5379	-0.24295	-0.14908	-0.3424	-0.11335	-0.196015	-0.227875	-0.03186	0.38153		3.03656	2.95838	2.72846	2.72846	2.84055	2.7305
13045411	chr17	_	---	---		3.34123	3.11551	2.94725	2.99042		2.92615	2.63193	3.0762	3.03859		3.13155	2.81581	2.94395	2.8146	FALSE	-0.41508	-0.48358	0.12895	0.04817	-0.44933	0.08856	0.53789	-0.20968	-0.2997	-0.0033	-0.17582	-0.25469	-0.08956	0.16513	0.01882		3.22837	2.96883	2.77904	2.77904	2.97368	2.87927
13217620	chr6	pl10	NM_130941 // pl10 // pl10 // --- // 30116 /// ENSDART00000102148 // pl10 // pl10 // --- // 30116 /// BC059794 // pl10 // pl10 // --- // 30116	NM_130941 // GO:0000166 // nucleotide binding // inferred from electronic annotation /// NM_130941 // GO:0003676 // nucleic acid binding // inferred from electronic annotation /// NM_130941 // GO:0004386 // helicase activity // inferred from electronic annotation /// NM_130941 // GO:0005524 // ATP binding // inferred from electronic annotation /// NM_130941 // GO:0008026 // ATP-dependent helicase activity // inferred from electronic annotation /// NM_130941 // GO:0016787 // hydrolase activity // inferred from electronic annotation /// ENSDART00000102148 // GO:0000166 // nucleotide binding // inferred from electronic annotation /// ENSDART00000102148 // GO:0005524 // ATP binding // inferred from electronic annotation /// ENSDART00000102148 // GO:0003676 // nucleic acid binding // inferred from electronic annotation /// ENSDART00000102148 // GO:0008026 // ATP-dependent helicase activity // inferred from electronic annotation /// ENSDART00000102148 // GO:0016787 // hydrolase activity // inferred from electronic annotation /// ENSDART00000102148 // GO:0004386 // helicase activity // inferred from electronic annotation /// BC059794 // GO:0000166 // nucleotide binding // inferred from electronic annotation /// BC059794 // GO:0003676 // nucleic acid binding // inferred from electronic annotation /// BC059794 // GO:0004386 // helicase activity // inferred from electronic annotation /// BC059794 // GO:0005524 // ATP binding // inferred from electronic annotation /// BC059794 // GO:0008026 // ATP-dependent helicase activity // inferred from electronic annotation /// BC059794 // GO:0016787 // hydrolase activity // inferred from electronic annotation		11.323	10.5361	10.5284	9.87042		10.8847	10.1186	10.429	10.1895		10.9184	10.6127	10.4523	9.9079	FALSE	-0.43838	-0.41759	-0.09932	0.31906	-0.427985	0.10987	0.537855	-0.40467	0.07656	-0.07603	0.03748	-0.164055	-0.019275	0.14478	-0.922555		10.9296	10.1994	10.5016	10.5016	10.7655	10.1801
13287016	chrUn	_	---	---		6.11385	6.36251	6.1979	5.8161		5.46634	5.60792	5.82752	5.86005		5.93128	5.94189	5.79507	6.14932	FALSE	-0.64751	-0.75459	-0.37038	0.04395	-0.70105	-0.163215	0.537835	-0.18257	-0.42062	-0.40283	0.33322	-0.301595	-0.034805	0.26679	0.075475		6.23818	6.007	5.53713	5.53713	5.93659	5.9722
13112149	chr21	_	ENSDART00000128239 // TCERG1 (1 of 3) // transcription elongation regulator 1 // --- // ---	---		9.05938	8.53906	8.21527	7.87753		8.68362	8.29297	8.20769	8.33882		8.44409	8.94203	8.40682	7.76002	FALSE	-0.37576	-0.24609	-0.00758	0.46129	-0.310925	0.226855	0.53778	-0.61529	0.40297	0.19155	-0.11751	-0.10616	0.03702	0.14318	-0.96786		8.79922	8.0464	8.4883	8.4883	8.69306	8.08342
13279450	chrUn	_	---	---		9.23127	9.11808	8.53301	8.61308		8.80545	8.76044	8.61267	8.82551		8.85881	9.00087	8.39229	8.5365	FALSE	-0.42582	-0.35764	0.07966	0.21243	-0.39173	0.146045	0.537775	-0.37246	-0.11721	-0.14072	-0.07658	-0.244835	-0.10865	0.136185	-0.665485		9.17468	8.57305	8.78294	8.78294	8.92984	8.46439
13139711	chr23	_	XM_691849 // si:ch73-21g5.7 // si:ch73-21g5.7 // --- // 568516 /// ENSDART00000142921 // si:ch73-21g5.7 // si:ch73-21g5.7 // --- // 568516	---		5.02035	4.81088	4.21793	4.41564		4.40588	4.40173	4.25292	4.43247		4.9323	4.72592	4.43511	4.32479	FALSE	-0.61447	-0.40915	0.03499	0.01683	-0.51181	0.02591	0.53772	-0.08805	-0.08496	0.21718	-0.09085	-0.086505	0.063165	0.14967	-0.65994		4.91561	4.31678	4.40381	4.40381	4.82911	4.37995
13056672	chr18	_	---	---		4.10021	3.89404	3.53599	3.45165		3.73982	3.51332	3.74954	3.57241		3.62033	3.57395	3.30051	3.79605	FALSE	-0.36039	-0.38072	0.21355	0.12076	-0.370555	0.167155	0.53771	-0.47988	-0.32009	-0.23548	0.3444	-0.399985	0.05446	0.454445	-0.4689		3.99712	3.49382	3.62657	3.62657	3.59714	3.54828
12948309	chr1	_	---	---		5.45968	4.85142	4.66286	4.70298		4.65423	4.65288	4.49202	4.94522		4.80244	4.46229	4.77443	4.61904	FALSE	-0.80545	-0.19854	-0.17084	0.24224	-0.501995	0.0357	0.537695	-0.65724	-0.38913	0.11157	-0.08394	-0.523185	0.013815	0.537	-0.407565		5.15555	4.68292	4.65355	4.65355	4.63237	4.69674
13186260	chr4	_	ENSDART00000145474 // si:dkey-14d8.1 // si:dkey-14d8.1 // --- // 558690	ENSDART00000145474 // GO:0003676 // nucleic acid binding // inferred from electronic annotation /// ENSDART00000145474 // GO:0008270 // zinc ion binding // inferred from electronic annotation		8.93369	8.60394	7.98161	7.74157		8.46799	8.4695	7.9857	8.21269		8.32613	8.57127	7.9416	7.85262	FALSE	-0.4657	-0.13444	0.00409	0.47112	-0.30007	0.237605	0.537675	-0.60756	-0.03267	-0.04001	0.11105	-0.320115	0.03552	0.355635	-1.27678		8.76882	7.86159	8.46875	8.46875	8.4487	7.89711
13230543	chr7	_	---	---		6.74728	7.12325	6.37717	6.15319		6.63197	6.71898	6.5512	6.53493		6.73687	7.05885	6.52856	6.66233	FALSE	-0.11531	-0.40427	0.17403	0.38174	-0.25979	0.277885	0.537675	-0.01041	-0.0644	0.15139	0.50914	-0.037405	0.330265	0.36767	-0.802495		6.93526	6.26518	6.67548	6.67548	6.89786	6.59544
12979964	chr11	otud5b	---	---		4.05242	4.15111	3.97221	3.91917		4.05407	4.21089	4.16451	4.8636		4.17929	4.15214	4.10558	4.1892	FALSE	0.00165	0.05978	0.1923	0.94443	0.030715	0.568365	0.53765	0.12687	0.00103	0.13337	0.27003	0.06395	0.2017	0.13775	0.2255		4.10177	3.94569	4.13248	4.13248	4.16572	4.14739
13165349	chr3	_	---	---		7.70801	7.51759	7.32542	6.99696		7.60182	7.20031	7.49378	7.47991		7.34139	7.56875	7.45128	7.06264	FALSE	-0.10619	-0.31728	0.16836	0.48295	-0.211735	0.325655	0.53739	-0.36662	0.05116	0.12586	0.06568	-0.15773	0.09577	0.2535	-0.36583		7.6128	7.16119	7.40107	7.40107	7.45507	7.25696
13295284	chrUn	_	---	---		8.52859	8.71919	8.17881	8.08302		8.2923	7.78636	8.14343	8.02405		8.54545	8.27202	7.79573	8.18251	FALSE	-0.23629	-0.93283	-0.03538	-0.05897	-0.58456	-0.047175	0.537385	0.01686	-0.44717	-0.38308	0.09949	-0.215155	-0.141795	0.07336	-0.448565		8.62389	8.13091	8.03933	8.03933	8.40874	7.98912
13290640	chrUn	_	---	---		5.44918	5.74543	5.45905	5.41777		5.09057	5.43504	5.53312	5.74943		5.40958	5.83235	5.06446	5.36675	FALSE	-0.35861	-0.31039	0.07407	0.33166	-0.3345	0.202865	0.537365	-0.0396	0.08692	-0.39459	-0.05102	0.02366	-0.222805	-0.246465	0.219575		5.59731	5.43841	5.26281	5.26281	5.62096	5.21561
12955092	---	_	---	---		7.87633	7.35565	6.96503	6.85059		7.54739	6.73434	6.75335	7.18674		7.57231	7.35931	7.20106	7.05115	FALSE	-0.32894	-0.62131	-0.21168	0.33615	-0.475125	0.062235	0.53736	-0.30402	0.00366	0.23603	0.20056	-0.15018	0.218295	0.368475	-0.879		7.61599	6.90781	7.14086	7.14086	7.46581	7.1261
12964223	chr10	_	BC090521 // mis18a // MIS18 kinetochore protein homolog A (S. pombe) // --- // 553502 /// XM_002663588 // mis18a // MIS18 kinetochore protein homolog A (S. pombe) // --- // 553502 /// ENSDART00000051198 // mis18a // MIS18 kinetochore protein homolog A (S. pombe) // --- // 553502	---		7.59764	7.91778	7.30047	7.15692		7.71484	7.32031	7.60116	7.45045		7.72607	7.72411	7.1626	7.10724	FALSE	0.1172	-0.59747	0.30069	0.29353	-0.240135	0.29711	0.537245	0.12843	-0.19367	-0.13787	-0.04968	-0.03262	-0.093775	-0.061155	-0.520785		7.75771	7.2287	7.51757	7.51757	7.72509	7.13492
13303484	chrUn	_	---	---		7.03047	7.15999	6.90627	6.5756		6.76434	6.75444	6.97259	6.91194		6.93757	6.99548	6.87893	6.74123	FALSE	-0.26613	-0.40555	0.06632	0.33634	-0.33584	0.20133	0.53717	-0.0929	-0.16451	-0.02734	0.16563	-0.128705	0.069145	0.19785	-0.17142		7.09523	6.74094	6.75939	6.75939	6.96652	6.81008
12948120	chr1	cldng	ENSDART00000114384 // znf654 // zinc finger protein 654 // --- // 100004980 /// XM_003197669 // znf654 // zinc finger protein 654 // --- // 100004980 /// XM_003197672 // LOC100536880 // uncharacterized LOC100536880 // --- // 100536880	ENSDART00000114384 // GO:0008270 // zinc ion binding // inferred from electronic annotation		9.576	9.0704	8.66088	8.46697		9.28553	9.02594	8.84899	9.01815		8.87423	8.94964	8.72765	8.37431	FALSE	-0.29047	-0.04446	0.18811	0.55118	-0.167465	0.369645	0.53711	-0.70177	-0.12076	0.06677	-0.09266	-0.411265	-0.012945	0.39832	-0.98144		9.3232	8.56393	9.15573	9.15573	8.91193	8.55098
13198807	chr5	prpf4	NM_199755 // prpf4 // PRP4 pre-mRNA processing factor 4 homolog (yeast) // --- // 326944 /// BC154322 // prpf4 // PRP4 pre-mRNA processing factor 4 homolog (yeast) // --- // 326944	---		8.49613	7.66777	7.51449	7.18355		8.02055	7.40534	7.48697	7.54724		7.99884	7.83377	7.88442	7.05776	FALSE	-0.47558	-0.26243	-0.02752	0.36369	-0.369005	0.168085	0.53709	-0.49729	0.166	0.36993	-0.12579	-0.165645	0.12207	0.287715	-0.92877		8.08195	7.34902	7.71294	7.71294	7.91631	7.47109
13191751	chr4	_	---	---		8.03256	7.63536	8.2586	8.3459		7.34674	7.23537	8.24489	8.34788		7.71083	7.44997	8.12398	8.67028	FALSE	-0.68582	-0.39999	-0.01371	0.00198	-0.542905	-0.005865	0.53704	-0.32173	-0.18539	-0.13462	0.32438	-0.25356	0.09488	0.34844	1.47362		7.83396	8.30225	7.29106	7.29106	7.5804	8.39713
12986473	chr12	dclre1a	ENSDART00000113648 // LOC100333284 // NHL repeat-containing protein 2-like // --- // 100333284 /// XM_003199623 // LOC100535163 // NHL repeat-containing protein 2-like // --- // 100535163	ENSDART00000113648 // GO:0005515 // protein binding // inferred from electronic annotation		8.22977	7.25035	7.05722	6.98387		7.45024	6.76063	6.85187	6.99395		7.80761	7.30358	6.92768	6.45732	FALSE	-0.77953	-0.48972	-0.20535	0.01008	-0.634625	-0.097635	0.53699	-0.42216	0.05323	-0.12954	-0.52655	-0.184465	-0.328045	-0.14358	-0.90204		7.74006	7.02055	7.10543	7.10543	7.5556	6.6925
13014473	chr14	_	---	---		5.54006	4.90284	4.66894	4.55079		4.72863	4.83398	4.60893	4.80449		5.15151	4.63756	4.50567	4.67113	FALSE	-0.81143	-0.06886	-0.06001	0.2537	-0.440145	0.096845	0.53699	-0.38855	-0.26528	-0.16327	0.12034	-0.326915	-0.021465	0.30545	-0.68618		5.22145	4.60987	4.7813	4.7813	4.89453	4.5884
13284470	chrUn	_	---	---		10.1916	10.3836	9.63278	9.81831		9.82069	10.05	9.80379	10.0166		9.83488	10.1487	9.63658	9.4822	FALSE	-0.37094	-0.33365	0.17101	0.19831	-0.352295	0.18466	0.536955	-0.35675	-0.2349	0.0038	-0.33611	-0.295825	-0.166155	0.12967	-0.587225		10.2876	9.72555	9.93534	9.93534	9.99181	9.55939
13018254	chr15	abcg1	ENSDART00000092809 // abcg1 // ATP-binding cassette, sub-family G (WHITE), member 1 // --- // 556979 /// NM_001110454 // abcg1 // ATP-binding cassette, sub-family G (WHITE), member 1 // --- // 556979 /// BC139542 // abcg1 // ATP-binding cassette, sub-family G (WHITE), member 1 // --- // 556979	ENSDART00000092809 // GO:0000166 // nucleotide binding // inferred from electronic annotation /// ENSDART00000092809 // GO:0005524 // ATP binding // inferred from electronic annotation /// ENSDART00000092809 // GO:0017111 // nucleoside-triphosphatase activity // inferred from electronic annotation /// ENSDART00000092809 // GO:0016887 // ATPase activity // inferred from electronic annotation /// NM_001110454 // GO:0000166 // nucleotide binding // inferred from electronic annotation /// NM_001110454 // GO:0005524 // ATP binding // inferred from electronic annotation /// NM_001110454 // GO:0016887 // ATPase activity // inferred from electronic annotation /// NM_001110454 // GO:0017111 // nucleoside-triphosphatase activity // inferred from electronic annotation /// BC139542 // GO:0000166 // nucleotide binding // inferred from electronic annotation /// BC139542 // GO:0005524 // ATP binding // inferred from electronic annotation /// BC139542 // GO:0016887 // ATPase activity // inferred from electronic annotation /// BC139542 // GO:0017111 // nucleoside-triphosphatase activity // inferred from electronic annotation		7.39828	7.18569	8.57599	7.92154		7.08043	6.98617	9.02978	8.02427		6.8456	7.08845	8.85249	7.56165	TRUE	-0.31785	-0.19952	0.45379	0.10273	-0.258685	0.27826	0.536945	-0.55268	-0.09724	0.2765	-0.35989	-0.32496	-0.041695	0.283265	2.4505		7.29199	8.24876	7.0333	7.0333	6.96702	8.20707
13235411	chr7	_	ENSDART00000128406 // LOC570544 // zinc finger protein 16-like // --- // 570544 /// XM_694039 // LOC570544 // zinc finger protein 16-like // --- // 570544	ENSDART00000128406 // GO:0008270 // zinc ion binding // inferred from electronic annotation		7.81819	7.63069	7.31605	6.98627		7.24041	7.15887	7.11632	7.20994		7.16468	7.71765	7.10623	6.99783	FALSE	-0.57778	-0.47182	-0.19973	0.22367	-0.5248	0.01197	0.53677	-0.65351	0.08696	-0.20982	0.01156	-0.283275	-0.09913	0.184145	-0.60979		7.72444	7.15116	7.19964	7.19964	7.44116	7.05203
13110468	---	_	---	---		9.68762	9.54802	9.2443	8.92852		9.41639	9.23564	9.46653	9.19619		9.88667	9.41768	8.83016	9.43365	FALSE	-0.27123	-0.31238	0.22223	0.26767	-0.291805	0.24495	0.536755	0.19905	-0.13034	-0.41414	0.50513	0.034355	0.045495	0.01114	-0.526065		9.61782	9.08641	9.32601	9.32601	9.65217	9.1319
13212658	---	_	---	---		7.4633	7.20104	6.57028	6.72451		6.98141	7.71787	7.37866	7.02452		7.11114	6.45533	7.01154	6.15144	FALSE	-0.48189	0.51683	0.80838	0.30001	0.01747	0.554195	0.536725	-0.35216	-0.74571	0.44126	-0.57307	-0.548935	-0.065905	0.48303	-0.832825		7.33217	6.6474	7.34964	7.34964	6.78323	6.58149
13114790	chr21	ube2g1b	ENSDART00000101263 // ube2g1b // ubiquitin-conjugating enzyme E2G 1b (UBC7 homolog, yeast) // --- // 100000479 /// NM_213530 // ube2g1b // ubiquitin-conjugating enzyme E2G 1b (UBC7 homolog, yeast) // --- // 100000479 /// BC071506 // ube2g1b // ubiquitin-conjugating enzyme E2G 1b (UBC7 homolog, yeast) // --- // 100000479	ENSDART00000101263 // GO:0000166 // nucleotide binding // inferred from electronic annotation /// ENSDART00000101263 // GO:0005524 // ATP binding // inferred from electronic annotation /// ENSDART00000101263 // GO:0016874 // ligase activity // inferred from electronic annotation /// ENSDART00000101263 // GO:0016881 // acid-amino acid ligase activity // inferred from electronic annotation /// NM_213530 // GO:0000166 // nucleotide binding // inferred from electronic annotation /// NM_213530 // GO:0005524 // ATP binding // inferred from electronic annotation /// NM_213530 // GO:0016874 // ligase activity // inferred from electronic annotation /// NM_213530 // GO:0016881 // acid-amino acid ligase activity // inferred from electronic annotation /// BC071506 // GO:0000166 // nucleotide binding // inferred from electronic annotation /// BC071506 // GO:0005524 // ATP binding // inferred from electronic annotation /// BC071506 // GO:0016874 // ligase activity // inferred from electronic annotation /// BC071506 // GO:0016881 // acid-amino acid ligase activity // inferred from electronic annotation		10.66	10.5016	10.4702	10.1907		10.3803	10.325	10.6794	10.5986		10.176	10.494	10.2704	10.1232	TRUE	-0.27965	-0.17659	0.2092	0.40782	-0.22812	0.30851	0.53663	-0.48396	-0.00765	-0.19985	-0.06758	-0.245805	-0.133715	0.11209	0.036		10.5808	10.3305	10.3527	10.3527	10.335	10.1968
13218655	chr6	itm2ba	NM_199646 // itm2ba // integral membrane protein 2Ba // --- // 323632 /// ENSDART00000028008 // itm2ba // integral membrane protein 2Ba // --- // 323632 /// BC044480 // itm2ba // integral membrane protein 2Ba // --- // 323632	---		11.6229	11.7262	11.6308	11.6683		11.5176	11.3954	11.9566	11.9794		11.4831	11.7654	11.6655	11.5989	FALSE	-0.10538	-0.33087	0.32586	0.31109	-0.218125	0.318475	0.5366	-0.13987	0.03912	0.03474	-0.06945	-0.050375	-0.017355	0.03302	0.48648		11.6746	11.6495	11.4565	11.4565	11.6242	11.6322
13178351	chr3	_	---	---		4.9864	5.1872	4.79115	4.5923		4.78266	4.83699	4.82943	5.07321		4.66727	5.15618	4.32712	4.5585	FALSE	-0.20374	-0.35021	0.03828	0.48091	-0.276975	0.259595	0.53657	-0.31913	-0.03102	-0.46403	-0.0338	-0.175075	-0.248915	-0.07384	-0.25358		5.0868	4.69172	4.80983	4.80983	4.91173	4.44281
12949160	chr1	_	XM_001338141 // LOC797711 // uncharacterized LOC797711 // --- // 797711	---		6.68366	6.6372	6.74118	7.0054		6.38084	6.04756	7.20294	6.72416		6.45934	6.58275	7.01055	6.68237	FALSE	-0.30282	-0.58964	0.46176	-0.28124	-0.44623	0.09026	0.53649	-0.22432	-0.05445	0.26937	-0.32303	-0.139385	-0.02683	0.112555	0.96221		6.66043	6.87329	6.2142	6.2142	6.52104	6.84646
13089472	chr2	_	---	---		4.20015	3.99462	3.57493	3.80528		4.14202	3.55753	4.17947	3.77837		3.93434	3.89286	3.79271	3.75695	FALSE	-0.05813	-0.43709	0.60454	-0.02691	-0.24761	0.288815	0.536425	-0.26581	-0.10176	0.21778	-0.04833	-0.183785	0.084725	0.26851	-0.278135		4.09739	3.6901	3.84977	3.84977	3.9136	3.77483
13297036	chrUn	_	---	---		9.05016	8.62709	8.82541	8.52612		8.43428	8.36975	8.82103	8.72987		8.42261	8.69259	8.8047	8.21811	FALSE	-0.61588	-0.25734	-0.00438	0.20375	-0.43661	0.099685	0.536295	-0.62755	0.0655	-0.02071	-0.30801	-0.281025	-0.16436	0.116665	0.210575		8.83863	8.67577	8.40201	8.40201	8.5576	8.5114
13115509	chr21	_	---	---		9.27291	9.19676	9.45276	9.46778		9.21151	9.20579	9.85125	10.0895		8.84571	9.32178	9.71408	9.20205	FALSE	-0.0614	0.00903	0.39849	0.62171	-0.026185	0.5101	0.536285	-0.4272	0.12502	0.26132	-0.26573	-0.15109	-0.002205	0.148885	0.987155		9.23484	9.46027	9.20865	9.20865	9.08375	9.45806
13029235	chr16	tfpt	---	---		7.32724	7.04455	7.18244	6.52266		6.98553	6.56334	7.13353	6.82118		6.81522	7.41046	6.96111	7.01544	FALSE	-0.34171	-0.48121	-0.04891	0.29852	-0.41146	0.124805	0.536265	-0.51202	0.36591	-0.22133	0.49278	-0.073055	0.135725	0.20878	-0.130425		7.1859	6.85255	6.77444	6.77444	7.11284	6.98827
13098103	chr20	rcan2	---	---		5.34235	5.20417	5.28455	5.12325		4.91279	5.10554	5.50246	5.44967		5.31113	5.21345	4.76363	5.39324	FALSE	-0.42956	-0.09863	0.21791	0.32642	-0.264095	0.272165	0.53626	-0.03122	0.00928	-0.52092	0.26999	-0.01097	-0.125465	-0.114495	0.39754		5.27326	5.2039	5.00917	5.00917	5.26229	5.07843
13183221	chr4	_	---	ENSDART00000146029 // GO:0008270 // zinc ion binding // inferred from electronic annotation		7.854	7.94828	7.43864	7.29634		7.62655	7.63379	7.64225	7.62329		7.67113	7.94392	7.39522	7.50004	FALSE	-0.22745	-0.31449	0.20361	0.32695	-0.27097	0.26528	0.53625	-0.18287	-0.00436	-0.04342	0.2037	-0.093615	0.08014	0.173755	-0.53105		7.90114	7.36749	7.63017	7.63017	7.80753	7.44763
13292774	chrUn	_	---	---		4.60353	5.26206	4.5663	4.59027		4.66894	4.87799	4.87553	5.03473		4.82892	5.00159	4.61675	4.80468	FALSE	0.06541	-0.38407	0.30923	0.44446	-0.15933	0.376845	0.536175	0.22539	-0.26047	0.05045	0.21441	-0.01754	0.13243	0.14997	-0.172845		4.9328	4.57829	4.77346	4.77346	4.91526	4.71072
12930707	---	_	---	---		3.07691	2.69257	2.53296	2.60495		2.62119	2.20728	2.53256	2.73666		2.61444	2.51084	2.87879	2.37202	FALSE	-0.45572	-0.48529	-0.0004	0.13171	-0.470505	0.065655	0.53616	-0.46247	-0.18173	0.34583	-0.23293	-0.3221	0.05645	0.37855	-0.09541		2.88474	2.56895	2.41423	2.41423	2.56264	2.6254
12937527	---	_	---	---		3.07691	2.69257	2.53296	2.60495		2.62119	2.20728	2.53256	2.73666		2.61444	2.51084	2.87879	2.37202	FALSE	-0.45572	-0.48529	-0.0004	0.13171	-0.470505	0.065655	0.53616	-0.46247	-0.18173	0.34583	-0.23293	-0.3221	0.05645	0.37855	-0.09541		2.88474	2.56895	2.41423	2.41423	2.56264	2.6254
12991238	chr12	calcoco2	---	---		6.3768	6.91733	6.6532	6.83146		6.10717	6.58966	7.1211	6.83857		6.27833	6.65457	6.28182	6.68898	FALSE	-0.26963	-0.32767	0.4679	0.00711	-0.29865	0.237505	0.536155	-0.09847	-0.26276	-0.37138	-0.14248	-0.180615	-0.25693	-0.076315	0.726685		6.64706	6.74233	6.34842	6.34842	6.46645	6.4854
13053743	---	_	---	---		8.21338	7.2991	7.81095	7.32556		7.69711	7.08529	7.61544	7.86322		7.8136	6.93129	7.79296	7.59374	FALSE	-0.51627	-0.21381	-0.19551	0.53766	-0.36504	0.171075	0.536115	-0.39978	-0.36781	-0.01799	0.26818	-0.383795	0.125095	0.50889	0.160145		7.75624	7.56826	7.3912	7.3912	7.37244	7.69335
13125135	chr22	zgc:175284	---	---		4.61004	4.93261	4.66723	4.47524		4.51986	4.74397	5.19867	4.73717		4.8082	4.85178	4.47299	4.77874	FALSE	-0.09018	-0.18864	0.53144	0.26193	-0.13941	0.396685	0.536095	0.19816	-0.08083	-0.19424	0.3035	0.058665	0.05463	-0.004035	0.135915		4.77133	4.57123	4.63192	4.63192	4.82999	4.62587
12980224	chr11	_	ENSDART00000023823 // CASS4 // Cas scaffolding protein family member 4 // --- // ---	ENSDART00000023823 // GO:0005515 // protein binding // inferred from electronic annotation		8.78062	8.54863	8.38436	8.55381		8.33669	8.23948	8.63744	8.6197		8.32667	8.51179	8.54479	8.50755	FALSE	-0.44393	-0.30915	0.25308	0.06589	-0.37654	0.159485	0.536025	-0.45395	-0.03684	0.16043	-0.04626	-0.245395	0.057085	0.30248	0.144945		8.66463	8.46908	8.28809	8.28809	8.41923	8.52617
13301146	chrUn	_	---	---		4.30649	4.74457	4.35369	4.12779		4.367	3.8585	4.47601	4.25192		3.97921	4.15144	4.2593	3.98371	FALSE	0.06051	-0.88607	0.12232	0.12413	-0.41278	0.123225	0.536005	-0.32728	-0.59313	-0.09439	-0.14408	-0.460205	-0.119235	0.34097	-0.033575		4.52553	4.24074	4.11275	4.11275	4.06532	4.1215
13087219	chr2	cdc73	ENSDART00000123362 // B3GALT2 (2 of 2) // UDP-Gal:betaGlcNAc beta 1,3-galactosyltransferase, polypeptide 2 // --- // ---	ENSDART00000123362 // GO:0008378 // galactosyltransferase activity // inferred from electronic annotation		8.99747	8.58828	7.96541	7.80691		8.57225	8.44488	8.04604	8.22957		8.44536	8.77725	7.90958	7.50065	FALSE	-0.42522	-0.1434	0.08063	0.42266	-0.28431	0.251645	0.535955	-0.55211	0.18897	-0.05583	-0.30626	-0.18157	-0.181045	0.000525	-1.27747		8.79287	7.88616	8.50857	8.50857	8.61131	7.70512
12962693	chr10	_	ENSDART00000131097 // LOC100006797 // protocadherin alpha-C2-like // --- // 100006797 /// XM_001345414 // LOC100006797 // protocadherin alpha-C2-like // --- // 100006797	ENSDART00000131097 // GO:0005509 // calcium ion binding // inferred from electronic annotation		8.48575	8.00965	8.16932	8.06783		7.99846	8.08543	8.49783	8.39951		7.60857	8.03022	8.21598	7.86737	FALSE	-0.48729	0.07578	0.32851	0.33168	-0.205755	0.330095	0.53585	-0.87718	0.02057	0.04666	-0.20046	-0.428305	-0.0769	0.351405	0.2776		8.2477	8.11857	8.04195	8.04195	7.8194	8.04167
12943801	---	_	---	---		5.07454	5.28841	4.54954	4.50264		5.26347	4.52008	4.73511	4.8093		4.86439	5.08957	5.43033	4.09914	FALSE	0.18893	-0.76833	0.18557	0.30666	-0.2897	0.246115	0.535815	-0.21015	-0.19884	0.88079	-0.4035	-0.204495	0.238645	0.44314	-0.774955		5.18147	4.52609	4.89177	4.89177	4.97698	4.76473
13201478	chr5	mvb12ba	BC124180 // fam125ba // family with sequence similarity 125, member B, duplicate a // --- // 767667 /// ENSDART00000130576 // fam125ba // family with sequence similarity 125, member B, duplicate a // --- // 767667	BC124180 // GO:0003674 // molecular_function // no biological data available /// ENSDART00000130576 // GO:0003674 // molecular_function // no biological data available		11.6529	11.1773	10.8446	10.6887		11.0738	11.0383	10.9188	10.968		11.0627	11.2039	10.6915	10.5347	FALSE	-0.57912	-0.13902	0.07416	0.27928	-0.35907	0.17672	0.53579	-0.59021	0.02657	-0.15311	-0.154	-0.28182	-0.153555	0.128265	-0.76114		11.4151	10.7666	11.056	11.056	11.1333	10.6131
12942055	---	_	---	---		5.61331	5.42662	5.3453	5.22936		4.60972	4.94468	5.23553	4.92516		4.91212	4.56159	5.21622	5.47231	FALSE	-1.00359	-0.48194	-0.10977	-0.3042	-0.742765	-0.206985	0.53578	-0.70119	-0.86503	-0.12908	0.24295	-0.78311	0.056935	0.840045	0.07051		5.51997	5.28733	4.7772	4.7772	4.73686	5.34427
12942207	---	_	---	---		5.61331	5.42662	5.3453	5.22936		4.60972	4.94468	5.23553	4.92516		4.91212	4.56159	5.21622	5.47231	FALSE	-1.00359	-0.48194	-0.10977	-0.3042	-0.742765	-0.206985	0.53578	-0.70119	-0.86503	-0.12908	0.24295	-0.78311	0.056935	0.840045	0.07051		5.51997	5.28733	4.7772	4.7772	4.73686	5.34427
13194344	chr5	ctdnep1a	NM_001007309 // ctdnep1a // CTD nuclear envelope phosphatase 1a // --- // 492343 /// ENSDART00000029889 // ctdnep1a // CTD nuclear envelope phosphatase 1a // --- // 492343 /// BC085649 // ctdnep1a // CTD nuclear envelope phosphatase 1a // --- // 492343	NM_001007309 // GO:0004721 // phosphoprotein phosphatase activity // inferred from electronic annotation /// NM_001007309 // GO:0004722 // protein serine/threonine phosphatase activity // inferred from sequence or structural similarity /// NM_001007309 // GO:0016787 // hydrolase activity // inferred from electronic annotation /// NM_001007309 // GO:0016791 // phosphatase activity // inferred from electronic annotation /// ENSDART00000029889 // GO:0005515 // protein binding // inferred from electronic annotation /// ENSDART00000029889 // GO:0004722 // protein serine/threonine phosphatase activity // inferred from sequence or structural similarity /// ENSDART00000029889 // GO:0016791 // phosphatase activity // inferred from electronic annotation /// ENSDART00000029889 // GO:0016787 // hydrolase activity // inferred from electronic annotation /// ENSDART00000029889 // GO:0004721 // phosphoprotein phosphatase activity // inferred from electronic annotation /// BC085649 // GO:0004721 // phosphoprotein phosphatase activity // inferred from electronic annotation /// BC085649 // GO:0004722 // protein serine/threonine phosphatase activity // inferred from sequence or structural similarity /// BC085649 // GO:0016787 // hydrolase activity // inferred from electronic annotation /// BC085649 // GO:0016791 // phosphatase activity // inferred from electronic annotation		8.48793	8.62066	7.76836	8.0116		8.49082	8.26457	8.09288	8.40539		8.11009	8.61694	8.07874	7.95887	FALSE	0.00289	-0.35609	0.32452	0.39379	-0.1766	0.359155	0.535755	-0.37784	-0.00372	0.31038	-0.05273	-0.19078	0.128825	0.319605	-0.792875		8.55429	7.88998	8.37769	8.37769	8.36351	8.01881
13204432	chr5	_	---	---		8.85838	8.7715	8.85889	8.7299		8.56424	8.45018	9.04513	8.99966		8.29091	8.86747	8.97349	8.45147	FALSE	-0.29414	-0.32132	0.18624	0.26976	-0.30773	0.228	0.53573	-0.56747	0.09597	0.1146	-0.27843	-0.23575	-0.081915	0.153835	0.49464		8.81494	8.7944	8.50721	8.50721	8.57919	8.71248
12990333	chr12	_	ENSDART00000078037 // ACLY (2 of 2) // ATP citrate lyase // --- // ---	ENSDART00000078037 // GO:0005488 // binding // inferred from electronic annotation /// ENSDART00000078037 // GO:0003824 // catalytic activity // inferred from electronic annotation /// ENSDART00000078037 // GO:0046912 // transferase activity, transferring acyl groups, acyl groups converted into alkyl on transfer // inferred from electronic annotation /// ENSDART00000078037 // GO:0003878 // ATP citrate synthase activity // inferred from electronic annotation		7.23173	6.8837	6.73137	6.81646		6.5355	6.63685	6.902	6.7742		6.55345	6.94041	6.94215	6.7515	FALSE	-0.69623	-0.24685	0.17063	-0.04226	-0.47154	0.064185	0.535725	-0.67828	0.05671	0.21078	-0.06496	-0.310785	0.07291	0.383695	-0.031875		7.05771	6.77392	6.58617	6.58617	6.74693	6.84682
13277468	chrUn	_	---	---		9.68439	9.56865	9.48613	9.63229		9.62365	9.22577	9.9161	9.87009		9.25808	9.3544	9.70907	9.63073	FALSE	-0.06074	-0.34288	0.42997	0.2378	-0.20181	0.333885	0.535695	-0.42631	-0.21425	0.22294	-0.00156	-0.32028	0.11069	0.43097	0.401075		9.62652	9.55921	9.42471	9.42471	9.30624	9.6699
13298014	chrUn	_	---	---		6.4343	6.45837	6.03623	6.23762		5.99164	5.96804	6.19831	6.2136		6.30703	6.42952	5.91655	6.18817	FALSE	-0.44266	-0.49033	0.16208	-0.02402	-0.466495	0.06903	0.535525	-0.12727	-0.02885	-0.11968	-0.04945	-0.07806	-0.084565	-0.006505	-0.083295		6.44634	6.13692	5.97984	5.97984	6.36828	6.05236
13162029	chr25	spty2d1	ENSDART00000073527 // spty2d1 // SPT2, Suppressor of Ty, domain containing 1 (S. cerevisiae) // --- // 337191 /// NM_001159971 // spty2d1 // SPT2, Suppressor of Ty, domain containing 1 (S. cerevisiae) // --- // 337191 /// BC095563 // spty2d1 // SPT2, Suppressor of Ty, domain containing 1 (S. cerevisiae) // --- // 337191 /// ENSDART00000046349 // spty2d1 // SPT2, Suppressor of Ty, domain containing 1 (S. cerevisiae) // --- // 337191 /// ENSDART00000132790 // spty2d1 // SPT2, Suppressor of Ty, domain containing 1 (S. cerevisiae) // --- // 337191 /// ENSDART00000146073 // spty2d1 // SPT2, Suppressor of Ty, domain containing 1 (S. cerevisiae) // --- // 337191	ENSDART00000073527 // GO:0003674 // molecular_function // no biological data available /// NM_001159971 // GO:0003674 // molecular_function // no biological data available /// BC095563 // GO:0003674 // molecular_function // no biological data available /// ENSDART00000046349 // GO:0003674 // molecular_function // no biological data available /// ENSDART00000132790 // GO:0003674 // molecular_function // no biological data available /// ENSDART00000146073 // GO:0003674 // molecular_function // no biological data available		8.26485	8.3353	7.73392	7.92195		7.79783	8.15946	7.79384	8.29012		7.74424	8.30226	7.80493	7.9335	FALSE	-0.46702	-0.17584	0.05992	0.36817	-0.32143	0.214045	0.535475	-0.52061	-0.03304	0.07101	0.01155	-0.276825	0.04128	0.318105	-0.408805		8.30007	7.82794	7.97865	7.97865	8.02325	7.86922
13252942	chr8	ppdpfa	---	---		4.75891	4.00962	3.63257	3.69607		4.27572	3.66051	3.97922	3.58806		3.76237	3.84124	3.73614	3.65631	FALSE	-0.48319	-0.34911	0.34665	-0.10801	-0.41615	0.11932	0.53547	-0.99654	-0.16838	0.10357	-0.03976	-0.58246	0.031905	0.614365	-0.90442		4.38427	3.66432	3.96812	3.96812	3.8018	3.69623
13276656	chrUn	_	---	---		10.0993	9.75947	9.91695	9.80523		9.59367	9.60429	10.102	10.0301		9.66049	9.89825	10.0531	9.72795	FALSE	-0.50568	-0.15518	0.18509	0.22491	-0.33043	0.205	0.53543	-0.43886	0.13878	0.13619	-0.07728	-0.15004	0.029455	0.179495	0.39879		9.92941	9.86109	9.59898	9.59898	9.77937	9.89054
13248477	chr8	_	---	---		2.78161	3.22509	3.06639	3.24327		3.32315	2.92452	4.2214	3.40002		3.55542	3.39575	2.99806	3.70117	FALSE	0.54154	-0.30057	1.15501	0.15675	0.120485	0.65588	0.535395	0.77381	0.17066	-0.06833	0.4579	0.472235	0.194785	-0.27745	0.838355		3.00335	3.15483	3.12383	3.12383	3.47558	3.34962
13041461	chr16	txnipb	NM_001252504 // txnipb // thioredoxin interacting protein b // --- // 448858 /// ENSDART00000102345 // txnipb // thioredoxin interacting protein b // --- // 448858 /// BC055213 // txnipb // thioredoxin interacting protein b // --- // 448858	---		8.45055	8.8853	8.90513	9.19541		8.02651	8.52277	8.95086	9.43349		8.15867	8.74067	8.96746	8.92177	FALSE	-0.42404	-0.36253	0.04573	0.23808	-0.393285	0.141905	0.53519	-0.29188	-0.14463	0.06233	-0.27364	-0.218255	-0.105655	0.1126	1.29988		8.66793	9.05027	8.27464	8.27464	8.44967	8.94462
13284834	chrUn	_	---	---		8.09581	8.03798	7.93699	7.8032		7.96176	7.9347	8.30634	8.26687		7.85094	8.18013	7.9975	8.04679	FALSE	-0.13405	-0.10328	0.36935	0.46367	-0.118665	0.41651	0.535175	-0.24487	0.14215	0.06051	0.24359	-0.05136	0.15205	0.20341	0.141575		8.06689	7.8701	7.94823	7.94823	8.01553	8.02215
12973917	chr11	rhol	---	---		3.71995	4.10112	4.03136	4.01023		3.54918	3.8134	4.24027	4.41293		3.9491	3.97012	3.90688	4.10748	TRUE	-0.17077	-0.28772	0.20891	0.4027	-0.229245	0.305805	0.53505	0.22915	-0.131	-0.12448	0.09725	0.049075	-0.013615	-0.06269	0.75557		3.91053	4.02079	3.68129	3.68129	3.95961	4.00718
13130744	chr23	_	ENSDART00000055134 // ogfr // opioid growth factor receptor // --- // 321658 /// XM_003201156 // ogfr // opioid growth factor receptor // --- // 321658	ENSDART00000055134 // GO:0004872 // receptor activity // inferred from electronic annotation /// XM_003201156 // GO:0004872 // receptor activity // inferred from electronic annotation		9.59609	9.15361	8.97301	8.85992		9.10214	8.84691	9.14353	8.95882		8.99032	9.19804	9.09235	8.65153	FALSE	-0.49395	-0.3067	0.17052	0.0989	-0.400325	0.13471	0.535035	-0.60577	0.04443	0.11934	-0.20839	-0.28067	-0.044525	0.236145	-0.381735		9.37485	8.91647	8.97452	8.97452	9.09418	8.87194
12996614	chr13	_	---	---		4.32612	3.66605	3.66602	3.35024		3.64199	3.41451	3.61153	3.53897		3.22602	3.57622	3.90347	3.29999	FALSE	-0.68413	-0.25154	-0.05449	0.18873	-0.467835	0.06712	0.534955	-1.1001	-0.08983	0.23745	-0.05025	-0.594965	0.0936	0.688565	-0.440955		3.99608	3.50813	3.52825	3.52825	3.40112	3.60173
12985215	chr12	_	XM_003199602 // mxra7 // matrix-remodelling associated 7 // --- // 100034383	---		8.32331	8.24588	7.73408	7.98475		7.95631	8.02466	8.04609	8.15441		7.91337	8.14876	7.6335	8.07763	FALSE	-0.367	-0.22122	0.31201	0.16966	-0.29411	0.240835	0.534945	-0.40994	-0.09712	-0.10058	0.09288	-0.25353	-0.00385	0.24968	-0.315415		8.28459	7.85942	7.99049	7.99049	8.03106	7.85556
13185639	chr4	_	---	---		5.03395	4.30231	4.29512	4.40959		4.54879	4.23543	4.64042	4.58207		4.83946	4.60515	4.4695	4.00895	FALSE	-0.48516	-0.06688	0.3453	0.17248	-0.27602	0.25889	0.53491	-0.19449	0.30284	0.17438	-0.40064	0.054175	-0.11313	-0.167305	-0.09664		4.66813	4.35235	4.39211	4.39211	4.72231	4.23922
13197100	chr5	fgf5	NM_001009561 // fgf5 // fibroblast growth factor 5 // --- // 494454 /// ENSDART00000051256 // fgf5 // fibroblast growth factor 5 // --- // 494454 /// BC162921 // fgf5 // fibroblast growth factor 5 // --- // 494454	NM_001009561 // GO:0008083 // growth factor activity // inferred from electronic annotation /// ENSDART00000051256 // GO:0008083 // growth factor activity // inferred from electronic annotation /// BC162921 // GO:0008083 // growth factor activity // inferred from electronic annotation		6.19781	6.1882	5.64073	5.1881		5.57691	5.772	5.72289	5.13854		5.87681	6.18877	5.21034	5.11524	FALSE	-0.6209	-0.4162	0.08216	-0.04956	-0.51855	0.0163	0.53485	-0.321	0.00057	-0.43039	-0.07286	-0.160215	-0.251625	-0.09141	-1.02233		6.193	5.41441	5.67446	5.67446	6.03279	5.16279
13300808	chrUn	_	---	---		8.95669	9.0198	9.03799	8.56318		8.90732	8.23365	9.23903	8.5963		8.87318	9.02275	8.8781	8.64438	FALSE	-0.04937	-0.78615	0.20104	0.03312	-0.41776	0.11708	0.53484	-0.08351	0.00295	-0.15989	0.0812	-0.04028	-0.039345	0.000935	0.15952		8.98824	8.80058	8.57049	8.57049	8.94796	8.76124
13247600	chr8	_	CU468801 // si:dkey-31j12.4 // si:dkey-31j12.4 // --- // 797559	---		11.1465	11.0719	10.7921	11.0368		11.1454	10.7738	11.2757	11.3235		10.826	11.0636	10.9323	10.8489	FALSE	-0.00118	-0.29806	0.48359	0.28669	-0.14962	0.38514	0.53476	-0.32055	-0.00834	0.14019	-0.18795	-0.164445	-0.02388	0.140565	0.14523		11.1092	10.9145	10.9596	10.9596	10.9448	10.8906
13179045	chr3	_	---	---		11.7088	11.655	11.5504	11.5398		11.3198	11.261	11.6605	11.7159		11.5051	11.65	11.4788	11.595	FALSE	-0.38901	-0.39401	0.11009	0.17612	-0.39151	0.143105	0.534615	-0.20371	-0.00505	-0.07157	0.05521	-0.10438	-0.00818	0.0962	0.260985		11.6819	11.5451	11.2904	11.2904	11.5776	11.5369
13184774	chr4	_	XM_002667438 // LOC100332930 // zinc finger protein 675-like // --- // 100332930 /// ENSDART00000130643 // LOC100332930 // zinc finger protein 675-like // --- // 100332930	ENSDART00000130643 // GO:0008270 // zinc ion binding // inferred from electronic annotation		6.99828	6.93436	6.75793	6.91561		6.32605	5.94298	6.73272	6.3464		6.07995	6.63858	6.33227	6.34553	FALSE	-0.67223	-0.99138	-0.02521	-0.56921	-0.831805	-0.29721	0.534595	-0.91833	-0.29578	-0.42566	-0.57008	-0.607055	-0.49787	0.109185	0.275495		6.96632	6.83677	6.13452	6.13452	6.35927	6.3389
13304486	chrUn	_	---	---		5.55114	5.35411	5.66463	5.28648		4.45767	5.32944	5.44982	5.4522		4.9569	5.02719	4.87808	5.38638	FALSE	-1.09347	-0.02467	-0.21481	0.16572	-0.55907	-0.024545	0.534525	-0.59424	-0.32692	-0.78655	0.0999	-0.46058	-0.343325	0.117255	0.580385		5.45263	5.47555	4.89356	4.89356	4.99205	5.13223
13088784	chr2	rab3aa	---	---		5.17432	5.50395	5.09509	5.10348		4.75752	4.80411	4.95223	5.19872		5.11279	5.11226	4.8619	4.99697	FALSE	-0.4168	-0.69984	-0.14286	0.09524	-0.55832	-0.02381	0.53451	-0.06153	-0.39169	-0.23319	-0.10651	-0.22661	-0.16985	0.05676	0.05481		5.33913	5.09929	4.78082	4.78082	5.11252	4.92943
13287398	chrUn	_	---	---		6.4649	6.33822	6.06319	6.04743		6.0102	5.91217	6.17604	6.12282		5.72851	6.18131	6.19334	6.06008	FALSE	-0.4547	-0.42605	0.11285	0.07539	-0.440375	0.09412	0.534495	-0.73639	-0.15691	0.13015	0.01265	-0.44665	0.0714	0.51805	-0.158005		6.40156	6.05531	5.96119	5.96119	5.95491	6.12671
13241335	chr7	_	---	---		6.53021	6.0927	5.9614	5.68904		5.99701	5.80887	6.04809	5.85398		6.0191	6.25477	6.10148	5.79247	FALSE	-0.5332	-0.28383	0.08669	0.16494	-0.408515	0.125815	0.53433	-0.51111	0.16207	0.14008	0.10343	-0.17452	0.121755	0.296275	-0.43814		6.31146	5.82522	5.90294	5.90294	6.13693	5.94698
13256930	chr8	_	---	---		8.00444	7.60316	7.60232	7.89992		7.79598	7.42016	8.28892	7.89049		7.56236	7.46657	8.05642	7.51817	FALSE	-0.20846	-0.183	0.6866	-0.00943	-0.19573	0.338585	0.534315	-0.44208	-0.13659	0.4541	-0.38175	-0.289335	0.036175	0.32551	0.428955		7.8038	7.75112	7.60807	7.60807	7.51446	7.78729
13142444	chr23	zgc:112994	ENSDART00000131791 // si:dkey-222e15.2 // si:dkey-222e15.2 // --- // 572231	ENSDART00000131791 // GO:0051082 // unfolded protein binding // inferred from electronic annotation /// ENSDART00000131791 // GO:0051087 // chaperone binding // inferred from electronic annotation		9.58774	9.53233	8.94346	8.95164		9.44639	9.23817	9.16163	9.36641		9.36774	9.59579	9.002	9.05291	FALSE	-0.14135	-0.29416	0.21817	0.41477	-0.217755	0.31647	0.534225	-0.22	0.06346	0.05854	0.10127	-0.07827	0.079905	0.158175	-0.690745		9.56003	8.94755	9.34228	9.34228	9.48176	9.02745
13257193	chr9	_	ENSDART00000140596 // si:ch1073-55a19.2 // si:ch1073-55a19.2 // --- // 100317326 /// XM_002663280 // si:ch1073-55a19.2 // si:ch1073-55a19.2 // --- // 100317326	ENSDART00000140596 // GO:0005515 // protein binding // inferred from electronic annotation /// ENSDART00000140596 // GO:0003755 // peptidyl-prolyl cis-trans isomerase activity // inferred from electronic annotation /// ENSDART00000140596 // GO:0016853 // isomerase activity // inferred from electronic annotation /// XM_002663280 // GO:0003755 // peptidyl-prolyl cis-trans isomerase activity // inferred from electronic annotation /// XM_002663280 // GO:0016853 // isomerase activity // inferred from electronic annotation		9.21884	8.69224	8.44565	8.39884		8.63899	8.26693	8.38631	8.52144		8.71478	8.63448	8.40424	8.47304	FALSE	-0.57985	-0.42531	-0.05934	0.1226	-0.50258	0.03163	0.53421	-0.50406	-0.05776	-0.04141	0.0742	-0.28091	0.016395	0.297305	-0.53238		8.95554	8.42225	8.45296	8.45296	8.67463	8.43864
13225774	chr7	_	XM_002667392 // LOC100331504 // UPF0258 protein KIAA1024-like // --- // 100331504 /// ENSDART00000100722 // LOC100331504 // UPF0258 protein KIAA1024-like // --- // 100331504	---		7.83878	7.6751	7.82533	7.64551		7.65266	7.56542	8.06589	8.17755		7.35434	7.75436	8.02025	7.72532	FALSE	-0.18612	-0.10968	0.24056	0.53204	-0.1479	0.3863	0.5342	-0.48444	0.07926	0.19492	0.07981	-0.20259	0.137365	0.339955	0.49116		7.75694	7.73542	7.60904	7.60904	7.55435	7.87279
12916885	---	_	---	---		2.50986	3.50028	2.6584	2.77665		2.63081	2.60975	2.94043	2.79325		2.61086	2.33428	2.45682	2.60417	FALSE	0.12095	-0.89053	0.28203	0.0166	-0.38479	0.149315	0.534105	0.101	-1.166	-0.20158	-0.17248	-0.5325	-0.18703	0.34547	-0.040985		3.00507	2.71753	2.62028	2.62028	2.47257	2.5305
12917353	---	_	---	---		2.50986	3.50028	2.6584	2.77665		2.63081	2.60975	2.94043	2.79325		2.61086	2.33428	2.45682	2.60417	FALSE	0.12095	-0.89053	0.28203	0.0166	-0.38479	0.149315	0.534105	0.101	-1.166	-0.20158	-0.17248	-0.5325	-0.18703	0.34547	-0.040985		3.00507	2.71753	2.62028	2.62028	2.47257	2.5305
12922041	---	_	---	---		2.50986	3.50028	2.6584	2.77665		2.63081	2.60975	2.94043	2.79325		2.61086	2.33428	2.45682	2.60417	FALSE	0.12095	-0.89053	0.28203	0.0166	-0.38479	0.149315	0.534105	0.101	-1.166	-0.20158	-0.17248	-0.5325	-0.18703	0.34547	-0.040985		3.00507	2.71753	2.62028	2.62028	2.47257	2.5305
12922657	---	_	---	---		2.50986	3.50028	2.6584	2.77665		2.63081	2.60975	2.94043	2.79325		2.61086	2.33428	2.45682	2.60417	FALSE	0.12095	-0.89053	0.28203	0.0166	-0.38479	0.149315	0.534105	0.101	-1.166	-0.20158	-0.17248	-0.5325	-0.18703	0.34547	-0.040985		3.00507	2.71753	2.62028	2.62028	2.47257	2.5305
13220350	chr6	_	XM_001334140 // LOC797638 // uncharacterized LOC797638 // --- // 797638 /// ENSDART00000112296 // LOC797638 // uncharacterized LOC797638 // --- // 797638 /// ENSDART00000151722 // LOC797638 // uncharacterized LOC797638 // --- // 797638	ENSDART00000112296 // GO:0008270 // zinc ion binding // inferred from electronic annotation /// ENSDART00000112296 // GO:0003676 // nucleic acid binding // inferred from electronic annotation /// ENSDART00000151722 // GO:0008270 // zinc ion binding // inferred from electronic annotation /// ENSDART00000151722 // GO:0003676 // nucleic acid binding // inferred from electronic annotation		7.44114	6.95699	6.69043	6.88676		6.70415	6.37324	6.674	6.65047		6.88481	6.84597	6.76409	6.68449	FALSE	-0.73699	-0.58375	-0.01643	-0.23629	-0.66037	-0.12636	0.53401	-0.55633	-0.11102	0.07366	-0.20227	-0.333675	-0.064305	0.26937	-0.28693		7.19907	6.78859	6.5387	6.5387	6.86539	6.72429
13289006	chrUn	_	---	---		4.52669	4.38269	4.03183	4.23553		4.10005	4.05504	4.1922	4.38888		4.25069	4.12077	3.98993	4.10481	FALSE	-0.42664	-0.32765	0.16037	0.15335	-0.377145	0.15686	0.534005	-0.276	-0.26192	-0.0419	-0.13072	-0.26896	-0.08631	0.18265	-0.108015		4.45469	4.13368	4.07755	4.07755	4.18573	4.04737
