## Supplementary File 1. Microarray Data for "Early pre-neural serotonin modulates balance of late monoamines and behavioral patterns in fish model system" (part 5 of 43)

### Sheet: All_probesets (continued)
PROBESET	CHR	REANNOT	AFFY_ANNOTATION	GO		CTR2_1	CTR2_2	CTR4_1	CTR4_2		HT2_1	HT2_2	HT4_1	HT4_2		RES2_1	RES2_2	RES4_1	RES4_2	1000 MOST VARIABLE	HT2_CTR_1	HT2_CTR_2	HT4_CTR_1	HT4_CTR_2	HT2_CTR	HT4_CTR	HT_DAY	RES2_CTR_1	RES2_CTR_2	RES4_CTR_1	RES4_CTR_2	RES2_CRT	RES4_CRT	RES_DAY	DAY		CTR2	CTR4	HT2	HT4	RES2	RES4
13089338	chr2	cnpy1	NM_001039497 // cnpy1 // canopy1 // --- // 402819 /// ENSDART00000020792 // cnpy1 // canopy1 // --- // 402819 /// BC122425 // cnpy1 // canopy1 // --- // 402819 /// ENSDART00000146968 // cnpy1 // canopy1 // --- // 402819	---		8.85958	8.94173	8.86939	8.82312		8.69183	8.87427	9.31157	9.2136		8.63567	8.74779	8.9266	8.71118	FALSE	-0.16775	-0.06746	0.44218	0.39048	-0.117605	0.41633	0.533935	-0.22391	-0.19394	0.05721	-0.11194	-0.208925	-0.027365	0.18156	0.425135		8.90066	8.84625	8.78305	8.78305	8.69173	8.81889
13284032	chrUn	_	---	---		6.72939	7.08059	8.53028	8.43317		6.9074	6.64247	9.04358	8.72744		6.62802	6.96435	8.84813	8.25592	FALSE	0.17801	-0.43812	0.5133	0.29427	-0.130055	0.403785	0.53384	-0.10137	-0.11624	0.31785	-0.17725	-0.108805	0.0703	0.179105	3.68731		6.90499	8.48173	6.77494	6.77494	6.79618	8.55203
13302174	chrUn	_	---	---		5.14166	5.11084	4.53535	3.99928		5.15245	5.19449	4.98871	4.70804		5.54893	4.90954	4.81682	4.88753	FALSE	0.01079	0.08365	0.45336	0.70876	0.04722	0.58106	0.53384	0.40727	-0.2013	0.28147	0.88825	0.102985	0.58486	0.481875	-1.18403		5.12625	4.26731	5.17347	5.17347	5.22924	4.85217
13072503	chr19	eno2	---	---		7.00894	6.79269	6.97405	6.61971		6.47566	6.47698	6.93923	6.87315		6.62197	6.91692	6.99778	6.88379	FALSE	-0.53328	-0.31571	-0.03482	0.25344	-0.424495	0.10931	0.533805	-0.38697	0.12423	0.02373	0.26408	-0.13137	0.143905	0.275275	0.325935		6.90081	6.79688	6.47632	6.47632	6.76945	6.94078
13084527	chr2	_	---	---		4.22381	2.93961	3.10067	2.8745		3.18217	2.94168	3.01258	2.9906		3.46187	2.76358	2.97177	2.71545	FALSE	-1.04164	0.00207	-0.08809	0.1161	-0.519785	0.014005	0.53379	-0.76194	-0.17603	-0.1289	-0.15905	-0.468985	-0.143975	0.32501	-0.65446		3.58171	2.98759	3.06193	3.06193	3.11273	2.84361
13127059	chr22	_	---	---		7.19273	7.45411	7.98132	7.91266		6.84649	7.08536	8.13806	8.10846		6.13737	7.34454	7.91236	7.85681	FALSE	-0.34624	-0.36875	0.15674	0.1958	-0.357495	0.17627	0.533765	-1.05536	-0.10957	-0.06896	-0.05585	-0.582465	-0.062405	0.52006	1.7809		7.32342	7.94699	6.96593	6.96593	6.74095	7.88458
13277216	chrUn	_	---	---		9.20188	8.74566	8.60394	8.51508		8.61936	8.73704	8.76158	8.83363		8.44761	8.99705	8.68012	8.68732	FALSE	-0.58252	-0.00862	0.15764	0.31855	-0.29557	0.238095	0.533665	-0.75427	0.25139	0.07618	0.17224	-0.25144	0.12421	0.37565	-0.294855		8.97377	8.55951	8.6782	8.6782	8.72233	8.68372
13295722	chrUn	_	---	---		5.29122	5.08972	4.95338	4.71095		4.99494	4.57462	4.96672	4.95338		4.88489	5.12448	4.59137	4.75993	FALSE	-0.29628	-0.5151	0.01334	0.24243	-0.40569	0.127885	0.533575	-0.40633	0.03476	-0.36201	0.04898	-0.185785	-0.156515	0.02927	-0.183035		5.19047	4.83216	4.78478	4.78478	5.00469	4.67565
13243734	chr8	_	---	---		7.17836	7.19843	6.8915	6.85568		6.66917	6.76869	6.9088	6.96652		7.22504	6.82764	7.20861	7.41456	FALSE	-0.50919	-0.42974	0.0173	0.11084	-0.469465	0.06407	0.533535	0.04668	-0.37079	0.31711	0.55888	-0.162055	0.437995	0.60005	-0.096075		7.18839	6.87359	6.71893	6.71893	7.02634	7.31159
13095126	chr20	cdc42bpb	---	---		5.47599	5.6697	5.54701	5.60219		5.47701	5.15867	5.7873	5.91891		5.53649	5.65774	5.91511	5.36825	TRUE	0.00102	-0.51103	0.24029	0.31672	-0.255005	0.278505	0.53351	0.0605	-0.01196	0.3681	-0.23394	0.02427	0.06708	0.04281	0.53702		5.57285	5.5746	5.31784	5.31784	5.59712	5.64168
12924263	---	_	---	---		7.08315	6.81	6.59405	6.50507		6.56474	6.36484	6.71483	6.48768		6.73285	6.69876	6.81147	7.1577	FALSE	-0.51841	-0.44516	0.12078	-0.01739	-0.481785	0.051695	0.53348	-0.3503	-0.11124	0.21742	0.65263	-0.23077	0.435025	0.665795	-0.26055		6.94657	6.54956	6.46479	6.46479	6.7158	6.98459
12925621	---	_	---	---		7.08315	6.81	6.59405	6.50507		6.56474	6.36484	6.71483	6.48768		6.73285	6.69876	6.81147	7.1577	FALSE	-0.51841	-0.44516	0.12078	-0.01739	-0.481785	0.051695	0.53348	-0.3503	-0.11124	0.21742	0.65263	-0.23077	0.435025	0.665795	-0.26055		6.94657	6.54956	6.46479	6.46479	6.7158	6.98459
12931795	---	_	---	---		7.08315	6.81	6.59405	6.50507		6.56474	6.36484	6.71483	6.48768		6.73285	6.69876	6.81147	7.1577	FALSE	-0.51841	-0.44516	0.12078	-0.01739	-0.481785	0.051695	0.53348	-0.3503	-0.11124	0.21742	0.65263	-0.23077	0.435025	0.665795	-0.26055		6.94657	6.54956	6.46479	6.46479	6.7158	6.98459
13112127	chr21	bod1	ENSDART00000051864 // bod1 // biorientation of chromosomes in cell division 1 // --- // 767743 /// NM_001076712 // bod1 // biorientation of chromosomes in cell division 1 // --- // 767743 /// BC124109 // bod1 // biorientation of chromosomes in cell division 1 // --- // 767743	ENSDART00000051864 // GO:0003674 // molecular_function // no biological data available /// NM_001076712 // GO:0003674 // molecular_function // no biological data available /// BC124109 // GO:0003674 // molecular_function // no biological data available		7.93176	8.18143	7.32904	7.59162		7.68669	7.97359	7.68701	7.84765		7.97025	8.02005	7.51713	7.56841	FALSE	-0.24507	-0.20784	0.35797	0.25603	-0.226455	0.307	0.533455	0.03849	-0.16138	0.18809	-0.02321	-0.061445	0.08244	0.143885	-0.659075		8.05659	7.46033	7.83014	7.83014	7.99515	7.54277
13141015	chr23	neurod4	ENSDART00000145072 // neurod4 // neurogenic differentiation 4 // --- // 266958 /// ENSDART00000021180 // neurod4 // neurogenic differentiation 4 // --- // 266958 /// NM_170762 // neurod4 // neurogenic differentiation 4 // --- // 266958 /// BC071300 // neurod4 // neurogenic differentiation 4 // --- // 266958	ENSDART00000145072 // GO:0003677 // DNA binding // inferred from electronic annotation /// ENSDART00000021180 // GO:0003677 // DNA binding // inferred from electronic annotation /// NM_170762 // GO:0003677 // DNA binding // inferred from electronic annotation /// BC071300 // GO:0003677 // DNA binding // inferred from electronic annotation		11.6224	11.5063	10.8824	10.6772		11.0507	11.1622	10.7883	10.9224		11.3088	11.6105	11.0021	10.7139	FALSE	-0.57171	-0.3441	-0.09408	0.24515	-0.457905	0.075535	0.53344	-0.31358	0.10418	0.11977	0.03668	-0.1047	0.078225	0.182925	-1.03569		11.5644	10.7798	11.1065	11.1065	11.4597	10.858
12994405	chr13	_	---	---		6.73645	5.91167	6.01112	5.53309		5.94389	6.11075	5.65801	6.35916		5.76238	5.95017	6.04006	5.31509	FALSE	-0.79256	0.19908	-0.35311	0.82607	-0.29674	0.23648	0.53322	-0.97407	0.0385	0.02894	-0.218	-0.467785	-0.09453	0.373255	-0.57069		6.32406	5.7721	6.02732	6.02732	5.85628	5.67758
13071464	chr19	_	---	---		8.71419	8.45903	7.90782	7.94335		8.16035	8.44776	8.11523	8.23682		7.80271	8.50146	8.00801	8.03641	FALSE	-0.55384	-0.01127	0.20741	0.29347	-0.282555	0.25044	0.532995	-0.91148	0.04243	0.10019	0.09306	-0.434525	0.096625	0.53115	-0.789055		8.58661	7.92558	8.30405	8.30405	8.15208	8.02221
13164771	chr3	zgc:173517	NM_001110529 // zgc:173517 // zgc:173517 // --- // 798270 /// ENSDART00000106261 // zgc:173517 // zgc:173517 // --- // 798270 /// NM_001045247 // zgc:136308 // zgc:136308 // --- // 692274 /// NM_001111227 // zgc:174234 // zgc:174234 // --- // 798047 /// ENSDART00000106541 // zgc:174623 // zgc:174623 // --- // 100003410 /// BC153400 // zgc:173517 // zgc:173517 // --- // 798270 /// BC116491 // zgc:136308 // zgc:136308 // --- // 692274 /// BC154258 // zgc:174234 // zgc:174234 // --- // 798047 /// ENSDART00000106428 // LOC100538208 // zinc finger protein 235-like // --- // 100538208 /// ENSDART00000106428 // zgc:174234 // zgc:174234 // --- // 798047 /// ENSDART00000106266 // zgc:173517 // zgc:173517 // --- // 798270 /// ENSDART00000101354 // LOC100538208 // zinc finger protein 235-like // --- // 100538208 /// ENSDART00000101354 // zgc:174234 // zgc:174234 // --- // 798047	NM_001110529 // GO:0003676 // nucleic acid binding // inferred from electronic annotation /// NM_001110529 // GO:0008270 // zinc ion binding // inferred from electronic annotation /// ENSDART00000106261 // GO:0008270 // zinc ion binding // inferred from electronic annotation /// ENSDART00000106261 // GO:0003676 // nucleic acid binding // inferred from electronic annotation /// NM_001045247 // GO:0003676 // nucleic acid binding // inferred from electronic annotation /// NM_001045247 // GO:0008270 // zinc ion binding // inferred from electronic annotation /// NM_001111227 // GO:0003676 // nucleic acid binding // inferred from electronic annotation /// NM_001111227 // GO:0008270 // zinc ion binding // inferred from electronic annotation /// ENSDART00000106541 // GO:0008270 // zinc ion binding // inferred from electronic annotation /// ENSDART00000106541 // GO:0003676 // nucleic acid binding // inferred from electronic annotation /// BC153400 // GO:0003676 // nucleic acid binding // inferred from electronic annotation /// BC153400 // GO:0008270 // zinc ion binding // inferred from electronic annotation /// BC116491 // GO:0003676 // nucleic acid binding // inferred from electronic annotation /// BC116491 // GO:0008270 // zinc ion binding // inferred from electronic annotation /// BC154258 // GO:0003676 // nucleic acid binding // inferred from electronic annotation /// BC154258 // GO:0008270 // zinc ion binding // inferred from electronic annotation /// ENSDART00000106428 // GO:0008270 // zinc ion binding // inferred from electronic annotation /// ENSDART00000106428 // GO:0003676 // nucleic acid binding // inferred from electronic annotation /// ENSDART00000106266 // GO:0008270 // zinc ion binding // inferred from electronic annotation /// ENSDART00000106266 // GO:0003676 // nucleic acid binding // inferred from electronic annotation /// ENSDART00000101354 // GO:0008270 // zinc ion binding // inferred from electronic annotation /// ENSDART00000101354 // GO:0003676 // nucleic acid binding // inferred from electronic annotation		9.57769	9.4271	9.08839	9.09507		9.03789	9.16054	9.20314	9.23989		9.20945	9.41653	9.09876	9.14229	FALSE	-0.5398	-0.26656	0.11475	0.14482	-0.40318	0.129785	0.532965	-0.36824	-0.01057	0.01037	0.04722	-0.189405	0.028795	0.2182	-0.288365		9.50239	9.09173	9.09922	9.09922	9.31299	9.12053
12916213	---	_	---	---		7.66751	6.93697	7.00344	7.37238		6.62571	7.8616	7.20376	8.12081		6.78827	7.01278	7.50846	7.1857	FALSE	-1.0418	0.92463	0.20032	0.74843	-0.058585	0.474375	0.53296	-0.87924	0.07581	0.50502	-0.18668	-0.401715	0.15917	0.560885	0.3043		7.30224	7.18791	7.24366	7.24366	6.90053	7.34708
12918655	---	_	---	---		7.66751	6.93697	7.00344	7.37238		6.62571	7.8616	7.20376	8.12081		6.78827	7.01278	7.50846	7.1857	FALSE	-1.0418	0.92463	0.20032	0.74843	-0.058585	0.474375	0.53296	-0.87924	0.07581	0.50502	-0.18668	-0.401715	0.15917	0.560885	0.3043		7.30224	7.18791	7.24366	7.24366	6.90053	7.34708
12920121	---	_	---	---		7.66751	6.93697	7.00344	7.37238		6.62571	7.8616	7.20376	8.12081		6.78827	7.01278	7.50846	7.1857	FALSE	-1.0418	0.92463	0.20032	0.74843	-0.058585	0.474375	0.53296	-0.87924	0.07581	0.50502	-0.18668	-0.401715	0.15917	0.560885	0.3043		7.30224	7.18791	7.24366	7.24366	6.90053	7.34708
12941869	---	_	---	---		7.66751	6.93697	7.00344	7.37238		6.62571	7.8616	7.20376	8.12081		6.78827	7.01278	7.50846	7.1857	FALSE	-1.0418	0.92463	0.20032	0.74843	-0.058585	0.474375	0.53296	-0.87924	0.07581	0.50502	-0.18668	-0.401715	0.15917	0.560885	0.3043		7.30224	7.18791	7.24366	7.24366	6.90053	7.34708
13200386	chr5	_	ENSDART00000137700 // LOC100535048 // uncharacterized protein C3orf30-like // --- // 100535048 /// XM_003198723 // LOC100535048 // uncharacterized protein C3orf30-like // --- // 100535048 /// ENSDART00000142586 // LOC100535048 // uncharacterized protein C3orf30-like // --- // 100535048	---		6.63542	6.464	5.51557	6.01062		6.10438	6.38144	5.63136	6.34705		6.35268	6.55587	5.65989	5.30684	FALSE	-0.53104	-0.08256	0.11579	0.33643	-0.3068	0.22611	0.53291	-0.28274	0.09187	0.14432	-0.70378	-0.095435	-0.27973	-0.184295	-1.04032		6.54971	5.76309	6.24291	6.24291	6.45427	5.48337
13268522	chr9	gli2a	---	---		4.49799	3.57093	3.57967	3.51687		3.54566	3.62717	3.44456	3.82158		3.37895	3.72588	3.27839	3.76877	FALSE	-0.95233	0.05624	-0.13511	0.30471	-0.448045	0.0848	0.532845	-1.11904	0.15495	-0.30128	0.2519	-0.482045	-0.02469	0.457355	-0.439535		4.03446	3.54827	3.58641	3.58641	3.55241	3.52358
12933137	---	_	---	---		4.90609	4.13072	3.74338	4.47642		3.69378	3.59011	3.37325	4.15922		4.05198	2.92081	5.42341	3.67474	FALSE	-1.21231	-0.54061	-0.37013	-0.3172	-0.87646	-0.343665	0.532795	-0.85411	-1.20991	1.68003	-0.80168	-1.03201	0.439175	1.47119	-0.284215		4.5184	4.1099	3.64194	3.64194	3.48639	4.54908
12936149	---	_	---	---		4.90609	4.13072	3.74338	4.47642		3.69378	3.59011	3.37325	4.15922		4.05198	2.92081	5.42341	3.67474	FALSE	-1.21231	-0.54061	-0.37013	-0.3172	-0.87646	-0.343665	0.532795	-0.85411	-1.20991	1.68003	-0.80168	-1.03201	0.439175	1.47119	-0.284215		4.5184	4.1099	3.64194	3.64194	3.48639	4.54908
13284596	chrUn	_	---	---		8.63526	8.65468	8.89404	8.8011		8.28064	8.39032	9.05459	9.0871		8.28446	8.52688	8.8668	8.69085	FALSE	-0.35462	-0.26436	0.16055	0.286	-0.30949	0.223275	0.532765	-0.3508	-0.1278	-0.02724	-0.11025	-0.2393	-0.068745	0.170555	0.937965		8.64497	8.84757	8.33548	8.33548	8.40567	8.77882
13277530	chrUn	_	---	---		11.1802	11.1568	10.543	10.6373		10.9532	10.8981	10.7499	11.0101		10.9021	11.2101	10.6147	10.5397	FALSE	-0.22709	-0.25865	0.20696	0.3728	-0.24287	0.28988	0.53275	-0.27813	0.05333	0.07175	-0.09759	-0.1124	-0.01292	0.09948	-0.62397		11.1685	10.5901	10.9256	10.9256	11.0561	10.5772
13132159	chr23	_	---	---		3.69179	3.99117	3.46648	3.50864		3.78373	3.63202	4.0843	3.68899		3.77897	3.92636	3.84207	3.58819	FALSE	0.09194	-0.35915	0.61782	0.18035	-0.133605	0.399085	0.53269	0.08718	-0.06481	0.37559	0.07955	0.011185	0.22757	0.216385	-0.17515		3.84148	3.48756	3.70787	3.70787	3.85267	3.71513
13165105	chr3	elof1	NM_200386 // elof1 // elongation factor 1 homolog (S. cerevisiae) // --- // 393357 /// ENSDART00000064025 // elof1 // elongation factor 1 homolog (S. cerevisiae) // --- // 393357 /// BC053290 // elof1 // elongation factor 1 homolog (S. cerevisiae) // --- // 393357	NM_200386 // GO:0003674 // molecular_function // no biological data available /// ENSDART00000064025 // GO:0003674 // molecular_function // no biological data available /// BC053290 // GO:0003674 // molecular_function // no biological data available		10.4446	10.7569	9.74411	10.3373		10.3356	10.5109	10.1947	10.597		10.3092	10.4953	10.0181	10.0541	FALSE	-0.10894	-0.24602	0.45056	0.25968	-0.17748	0.35512	0.5326	-0.13536	-0.2616	0.27399	-0.28317	-0.19848	-0.00459	0.19389	-0.58749		10.6008	10.0407	10.4233	10.4233	10.4023	10.0361
13276764	chrUn	_	---	---		10.0155	9.89088	9.45695	9.30158		9.85713	9.63155	9.70236	9.70364		9.65612	9.8777	9.51393	9.18453	FALSE	-0.15835	-0.25933	0.24541	0.40206	-0.20884	0.323735	0.532575	-0.35936	-0.01318	0.05698	-0.11705	-0.18627	-0.030035	0.156235	-0.615255		9.95318	9.37927	9.74434	9.74434	9.76691	9.34923
13015203	chr14	_	---	---		7.31417	6.74611	6.88628	7.05677		6.77197	7.02677	7.40477	7.34183		6.05728	7.23397	7.27345	6.69618	FALSE	-0.5422	0.28066	0.51849	0.28506	-0.13077	0.401775	0.532545	-1.25689	0.48786	0.38717	-0.36059	-0.384515	0.01329	0.397805	0.415315		7.03014	6.97152	6.89937	6.89937	6.64563	6.98482
13190419	chr4	_	---	---		3.58185	3.64656	3.18926	3.39009		3.38347	3.22363	3.48892	3.5342		3.35823	3.32316	3.75843	3.25919	FALSE	-0.19838	-0.42293	0.29966	0.14411	-0.310655	0.221885	0.53254	-0.22362	-0.3234	0.56917	-0.1309	-0.27351	0.219135	0.492645	-0.11652		3.61421	3.28967	3.30355	3.30355	3.3407	3.50881
12918903	---	_	---	---		2.8503	2.73562	2.74504	2.61402		2.60745	2.5619	2.74148	3.26577		2.85623	2.69219	2.60459	2.40764	FALSE	-0.24285	-0.17372	-0.00356	0.65175	-0.208285	0.324095	0.53238	0.00593	-0.04343	-0.14045	-0.20638	-0.01875	-0.173415	-0.154665	0.30552		2.79296	2.67953	2.58467	2.58467	2.77421	2.50611
12919167	---	_	---	---		2.8503	2.73562	2.74504	2.61402		2.60745	2.5619	2.74148	3.26577		2.85623	2.69219	2.60459	2.40764	FALSE	-0.24285	-0.17372	-0.00356	0.65175	-0.208285	0.324095	0.53238	0.00593	-0.04343	-0.14045	-0.20638	-0.01875	-0.173415	-0.154665	0.30552		2.79296	2.67953	2.58467	2.58467	2.77421	2.50611
12930551	---	_	---	---		2.8503	2.73562	2.74504	2.61402		2.60745	2.5619	2.74148	3.26577		2.85623	2.69219	2.60459	2.40764	FALSE	-0.24285	-0.17372	-0.00356	0.65175	-0.208285	0.324095	0.53238	0.00593	-0.04343	-0.14045	-0.20638	-0.01875	-0.173415	-0.154665	0.30552		2.79296	2.67953	2.58467	2.58467	2.77421	2.50611
12918895	---	_	---	---		4.58414	4.42384	4.55852	4.20869		4.70144	4.29483	4.90456	4.91565		4.30156	4.23094	4.46262	4.46517	FALSE	0.1173	-0.12901	0.34604	0.70696	-0.005855	0.5265	0.532355	-0.28258	-0.1929	-0.0959	0.25648	-0.23774	0.08029	0.31803	0.291585		4.50399	4.3836	4.49813	4.49813	4.26625	4.46389
12919159	---	_	---	---		4.58414	4.42384	4.55852	4.20869		4.70144	4.29483	4.90456	4.91565		4.30156	4.23094	4.46262	4.46517	FALSE	0.1173	-0.12901	0.34604	0.70696	-0.005855	0.5265	0.532355	-0.28258	-0.1929	-0.0959	0.25648	-0.23774	0.08029	0.31803	0.291585		4.50399	4.3836	4.49813	4.49813	4.26625	4.46389
12930543	---	_	---	---		4.58414	4.42384	4.55852	4.20869		4.70144	4.29483	4.90456	4.91565		4.30156	4.23094	4.46262	4.46517	FALSE	0.1173	-0.12901	0.34604	0.70696	-0.005855	0.5265	0.532355	-0.28258	-0.1929	-0.0959	0.25648	-0.23774	0.08029	0.31803	0.291585		4.50399	4.3836	4.49813	4.49813	4.26625	4.46389
13060717	chr18	rbm7	ENSDART00000009775 // zgc:77304 // zgc:77304 // --- // 334784 /// NM_199925 // zgc:77304 // zgc:77304 // --- // 334784 /// BC049507 // zgc:77304 // zgc:77304 // --- // 334784	ENSDART00000009775 // GO:0000166 // nucleotide binding // inferred from electronic annotation /// ENSDART00000009775 // GO:0003676 // nucleic acid binding // inferred from electronic annotation /// NM_199925 // GO:0000166 // nucleotide binding // inferred from electronic annotation /// NM_199925 // GO:0003676 // nucleic acid binding // inferred from electronic annotation /// BC049507 // GO:0000166 // nucleotide binding // inferred from electronic annotation /// BC049507 // GO:0003676 // nucleic acid binding // inferred from electronic annotation		8.26558	8.28646	7.74528	7.7191		8.03879	7.91734	7.91018	8.02299		7.96634	8.4012	7.85733	7.61391	FALSE	-0.22679	-0.36912	0.1649	0.30389	-0.297955	0.234395	0.53235	-0.29924	0.11474	0.11205	-0.10519	-0.09225	0.00343	0.09568	-0.55531		8.27602	7.73219	7.97807	7.97807	8.18377	7.73562
12976819	chr11	dusp7	---	---		3.96756	4.3068	3.85497	3.79657		3.87819	3.84655	4.20703	3.95946		3.7679	3.99507	4.00504	3.71706	FALSE	-0.08937	-0.46025	0.35206	0.16289	-0.27481	0.257475	0.532285	-0.19966	-0.31173	0.15007	-0.07951	-0.255695	0.03528	0.290975	-0.090535		4.13718	3.82577	3.86237	3.86237	3.88149	3.86105
13033568	chr16	eva1ba	BC153981 // fam176ba // family with sequence similarity 176, member Ba // --- // 100004969 /// ENSDART00000106313 // fam176ba // family with sequence similarity 176, member Ba // --- // 100004969 /// ENSDART00000128254 // fam176ba // family with sequence similarity 176, member Ba // --- // 100004969	---		9.34727	9.05208	8.51726	8.53237		8.94972	8.81524	8.65934	8.82036		8.95404	9.17278	8.48941	8.31788	FALSE	-0.39755	-0.23684	0.14208	0.28799	-0.317195	0.215035	0.53223	-0.39323	0.1207	-0.02785	-0.21449	-0.136265	-0.12117	0.015095	-0.81749		9.19967	8.52482	8.88248	8.88248	9.06341	8.40365
12997171	chr13	lgalslb	NM_001007174 // lgalslb // lectin, galactoside-binding-like b // --- // 368889 /// ENSDART00000147907 // lgalslb // lectin, galactoside-binding-like b // --- // 368889 /// ENSDART00000077896 // lgalslb // lectin, galactoside-binding-like b // --- // 368889	NM_001007174 // GO:0030246 // carbohydrate binding // inferred from electronic annotation /// ENSDART00000147907 // GO:0030246 // carbohydrate binding // inferred from electronic annotation /// ENSDART00000077896 // GO:0030246 // carbohydrate binding // inferred from electronic annotation		8.87403	8.35076	7.53639	7.66073		8.2982	8.2092	7.69682	7.84735		8.18816	8.52466	7.65069	7.65726	FALSE	-0.57583	-0.14156	0.16043	0.18662	-0.358695	0.173525	0.53222	-0.68587	0.1739	0.1143	-0.00347	-0.255985	0.055415	0.3114	-1.49545		8.61239	7.59856	8.2537	8.2537	8.35641	7.65397
13066885	chr19	_	BC134175 // zgc:162972 // zgc:162972 // --- // 558355	BC134175 // GO:0003676 // nucleic acid binding // inferred from electronic annotation /// BC134175 // GO:0008270 // zinc ion binding // inferred from electronic annotation		6.60732	6.42994	6.39596	6.33561		5.94227	6.3824	6.32214	6.76123		6.26019	6.22923	6.22009	6.23868	FALSE	-0.66505	-0.04754	-0.07382	0.42562	-0.356295	0.1759	0.532195	-0.34713	-0.20071	-0.17587	-0.09693	-0.27392	-0.1364	0.13752	0.226505		6.51863	6.36578	6.16233	6.16233	6.24471	6.22938
13107240	chr21	_	ENSDART00000128173 // SV2C (1 of 2) // synaptic vesicle glycoprotein 2C // --- // ---	ENSDART00000128173 // GO:0022857 // transmembrane transporter activity // inferred from electronic annotation		9.71737	9.25868	9.23861	9.01013		9.14889	9.04254	9.45847	9.06999		9.01571	9.33685	9.21876	8.7743	FALSE	-0.56848	-0.21614	0.21986	0.05986	-0.39231	0.13986	0.53217	-0.70166	0.07817	-0.01985	-0.23583	-0.311745	-0.12784	0.183905	-0.19514		9.48803	9.12437	9.09572	9.09572	9.17628	8.99653
13303324	chrUn	_	---	---		11.6869	11.6436	11.4976	11.2711		11.5901	11.38	11.7791	11.6937		11.6003	11.7123	11.5609	11.3674	FALSE	-0.09671	-0.26363	0.28145	0.42254	-0.18017	0.351995	0.532165	-0.08657	0.06868	0.06326	0.09629	-0.008945	0.079775	0.08872	-0.029605		11.6653	11.3844	11.4851	11.4851	11.6563	11.4641
13031147	chr16	_	---	---		5.15796	5.10328	4.36803	4.55068		4.87785	4.64769	4.26028	4.98699		4.83226	4.90892	4.41929	4.28903	FALSE	-0.28011	-0.45559	-0.10775	0.43631	-0.36785	0.16428	0.53213	-0.3257	-0.19436	0.05126	-0.26165	-0.26003	-0.105195	0.154835	-0.8104		5.13062	4.45936	4.76277	4.76277	4.87059	4.35416
13297874	chrUn	_	---	---		10.3808	10.19	9.57521	9.56062		10.0765	10.0274	9.80959	9.92354		9.62735	10.0984	9.63897	9.56734	FALSE	-0.30425	-0.16267	0.23438	0.36292	-0.23346	0.29865	0.53211	-0.75344	-0.09162	0.06376	0.00672	-0.42253	0.03524	0.45777	-0.90289		10.2854	9.56791	10.052	10.052	9.86289	9.60316
13302848	chrUn	_	---	---		6.90798	7.24097	8.69053	8.66205		6.81894	7.31789	9.399	9.00568		6.47422	7.2854	9.06156	8.48124	FALSE	-0.08904	0.07692	0.70847	0.34363	-0.00606	0.52605	0.53211	-0.43376	0.04443	0.37103	-0.18081	-0.194665	0.09511	0.289775	3.73574		7.07447	8.67629	7.06841	7.06841	6.87981	8.7714
13220550	chr6	uqcrc1	ENSDART00000083038 // nprl2 // nitrogen permease regulator-like 2 (S. cerevisiae) // --- // 559391 /// NM_001045847 // nprl2 // nitrogen permease regulator-like 2 (S. cerevisiae) // --- // 559391 /// BC122356 // nprl2 // nitrogen permease regulator-like 2 (S. cerevisiae) // --- // 559391	---		8.30562	8.45002	7.75408	8.08479		8.1959	8.29379	8.13221	8.5049		8.11682	8.34372	7.95036	8.16149	FALSE	-0.10972	-0.15623	0.37813	0.42011	-0.132975	0.39912	0.532095	-0.1888	-0.1063	0.19628	0.0767	-0.14755	0.13649	0.28404	-0.384675		8.37782	7.91944	8.24484	8.24484	8.23027	8.05593
13059714	chr18	yap1	---	---		6.13059	6.37028	5.49568	5.39877		6.2263	6.34094	5.90177	6.12317		5.88166	5.83264	5.26594	5.25986	FALSE	0.09571	-0.02934	0.40609	0.7244	0.033185	0.565245	0.53206	-0.24893	-0.53764	-0.22974	-0.13891	-0.393285	-0.184325	0.20896	-1.07436		6.25043	5.44722	6.28362	6.28362	5.85715	5.2629
13065192	chr18	pvrl1b	---	---		4.09782	3.93347	3.81346	3.61179		3.70652	3.77035	3.91983	4.01512		3.29807	3.68277	3.82149	3.76832	FALSE	-0.3913	-0.16312	0.10637	0.40333	-0.27721	0.25485	0.53206	-0.79975	-0.2507	0.00803	0.15653	-0.525225	0.08228	0.607505	-0.07398		4.01564	3.71263	3.73843	3.73843	3.49042	3.7949
12928845	---	_	---	---		5.7824	4.91324	5.34798	5.57294		5.44224	5.14266	5.59877	6.27548		4.32076	4.60473	4.97019	5.4581	FALSE	-0.34016	0.22942	0.25079	0.70254	-0.05537	0.476665	0.532035	-1.46164	-0.30851	-0.37779	-0.11484	-0.885075	-0.246315	0.63876	0.757315		5.34782	5.46046	5.29245	5.29245	4.46274	5.21415
12922651	---	_	---	---		6.7669	6.30815	5.86047	5.58092		6.43352	5.92633	5.78922	6.00093		6.44032	6.12705	5.43573	5.9104	FALSE	-0.33338	-0.38182	-0.07125	0.42001	-0.3576	0.17438	0.53198	-0.32658	-0.1811	-0.42474	0.32948	-0.25384	-0.04763	0.20621	-1.10168		6.53753	5.7207	6.17992	6.17992	6.28369	5.67307
12926533	---	_	---	---		6.7669	6.30815	5.86047	5.58092		6.43352	5.92633	5.78922	6.00093		6.44032	6.12705	5.43573	5.9104	FALSE	-0.33338	-0.38182	-0.07125	0.42001	-0.3576	0.17438	0.53198	-0.32658	-0.1811	-0.42474	0.32948	-0.25384	-0.04763	0.20621	-1.10168		6.53753	5.7207	6.17992	6.17992	6.28369	5.67307
12934347	---	_	---	---		6.7669	6.30815	5.86047	5.58092		6.43352	5.92633	5.78922	6.00093		6.44032	6.12705	5.43573	5.9104	FALSE	-0.33338	-0.38182	-0.07125	0.42001	-0.3576	0.17438	0.53198	-0.32658	-0.1811	-0.42474	0.32948	-0.25384	-0.04763	0.20621	-1.10168		6.53753	5.7207	6.17992	6.17992	6.28369	5.67307
13010133	chr14	nxt2	ENSDART00000019003 // psmd10 // proteasome (prosome, macropain) 26S subunit, non-ATPase, 10 // --- // 403085 /// NM_205754 // psmd10 // proteasome (prosome, macropain) 26S subunit, non-ATPase, 10 // --- // 403085 /// AY398401 // psmd10 // proteasome (prosome, macropain) 26S subunit, non-ATPase, 10 // --- // 403085	ENSDART00000019003 // GO:0005515 // protein binding // inferred from electronic annotation		8.65356	8.27354	7.6502	7.64128		8.50742	7.95684	7.88713	8.00533		8.44489	8.07661	7.61062	7.70762	FALSE	-0.14614	-0.3167	0.23693	0.36405	-0.23142	0.30049	0.53191	-0.20867	-0.19693	-0.03958	0.06634	-0.2028	0.01338	0.21618	-1.10371		8.46355	7.64574	8.23213	8.23213	8.26075	7.65912
12916889	---	_	---	---		3.72462	3.25403	2.67583	2.62284		3.11995	2.73746	2.57778	2.66304		2.64477	2.96154	3.0482	2.91563	FALSE	-0.60467	-0.51657	-0.09805	0.0402	-0.56062	-0.028925	0.531695	-1.07985	-0.29249	0.37237	0.29279	-0.68617	0.33258	1.01875	-1.14828		3.48933	2.64933	2.9287	2.9287	2.80315	2.98191
12917357	---	_	---	---		3.72462	3.25403	2.67583	2.62284		3.11995	2.73746	2.57778	2.66304		2.64477	2.96154	3.0482	2.91563	FALSE	-0.60467	-0.51657	-0.09805	0.0402	-0.56062	-0.028925	0.531695	-1.07985	-0.29249	0.37237	0.29279	-0.68617	0.33258	1.01875	-1.14828		3.48933	2.64933	2.9287	2.9287	2.80315	2.98191
12922045	---	_	---	---		3.72462	3.25403	2.67583	2.62284		3.11995	2.73746	2.57778	2.66304		2.64477	2.96154	3.0482	2.91563	FALSE	-0.60467	-0.51657	-0.09805	0.0402	-0.56062	-0.028925	0.531695	-1.07985	-0.29249	0.37237	0.29279	-0.68617	0.33258	1.01875	-1.14828		3.48933	2.64933	2.9287	2.9287	2.80315	2.98191
12922661	---	_	---	---		3.72462	3.25403	2.67583	2.62284		3.11995	2.73746	2.57778	2.66304		2.64477	2.96154	3.0482	2.91563	FALSE	-0.60467	-0.51657	-0.09805	0.0402	-0.56062	-0.028925	0.531695	-1.07985	-0.29249	0.37237	0.29279	-0.68617	0.33258	1.01875	-1.14828		3.48933	2.64933	2.9287	2.9287	2.80315	2.98191
12952097	chr1	cdc37	BC065594 // zgc:77221 // zgc:77221 // --- // 402955 /// ENSDART00000067096 // zgc:77221 // zgc:77221 // --- // 402955	BC065594 // GO:0003674 // molecular_function // no biological data available /// ENSDART00000067096 // GO:0003674 // molecular_function // no biological data available		10.7442	10.3063	9.96455	9.67492		10.261	9.88829	9.99344	9.80808		10.3371	10.3265	9.87524	9.71778	FALSE	-0.48323	-0.41804	0.02889	0.13316	-0.450635	0.081025	0.53166	-0.4071	0.02014	-0.08931	0.04286	-0.19348	-0.023225	0.170255	-0.87943		10.5253	9.81973	10.0746	10.0746	10.3318	9.79651
13186646	chr4	_	---	---		6.6984	7.09631	6.76777	6.97841		6.39222	6.47195	6.80804	7.07084		6.28655	6.61766	6.76174	7.07634	FALSE	-0.30618	-0.62436	0.04027	0.09243	-0.46527	0.06635	0.53162	-0.41185	-0.47865	-0.00603	0.09793	-0.44525	0.04595	0.4912	0.48309		6.89736	6.87309	6.43208	6.43208	6.4521	6.91904
13034916	chr16	_	---	---		4.35251	4.37333	4.17148	4.13434		3.9637	4.64836	4.45632	4.79858		4.10351	4.24689	4.73234	4.3428	FALSE	-0.38881	0.27503	0.28484	0.66424	-0.05689	0.47454	0.53143	-0.249	-0.12644	0.56086	0.20846	-0.18772	0.38466	0.57238	0.11141		4.36292	4.15291	4.30603	4.30603	4.1752	4.53757
13142279	chr23	ube2j2	NM_001089535 // ube2j2 // ubiquitin-conjugating enzyme E2, J2 (UBC6 homolog, yeast) // --- // 100037384 /// ENSDART00000113325 // ube2j2 // ubiquitin-conjugating enzyme E2, J2 (UBC6 homolog, yeast) // --- // 100037384 /// ENSDART00000086924 // ube2j2 // ubiquitin-conjugating enzyme E2, J2 (UBC6 homolog, yeast) // --- // 100037384 /// BC139531 // ube2j2 // ubiquitin-conjugating enzyme E2, J2 (UBC6 homolog, yeast) // --- // 100037384	NM_001089535 // GO:0016881 // acid-amino acid ligase activity // inferred from electronic annotation /// ENSDART00000113325 // GO:0016881 // acid-amino acid ligase activity // inferred from electronic annotation /// ENSDART00000086924 // GO:0016881 // acid-amino acid ligase activity // inferred from electronic annotation /// BC139531 // GO:0016881 // acid-amino acid ligase activity // inferred from electronic annotation		10.2688	10.181	9.86153	9.65159		10.0098	9.98225	10.1368	9.98148		9.86222	10.0659	9.89252	9.61122	FALSE	-0.25895	-0.19871	0.27529	0.32989	-0.22883	0.30259	0.53142	-0.40653	-0.11509	0.03099	-0.04037	-0.26081	-0.00469	0.25612	-0.40517		10.2249	9.75656	9.99602	9.99602	9.96405	9.75187
13166622	chr3	_	XR_117620 // LOC100535171 // uncharacterized LOC100535171 // --- // 100535171	---		8.63625	8.39327	7.91527	7.60745		8.13414	7.86655	7.86071	7.69598		8.49963	8.03541	7.99785	7.8863	FALSE	-0.50211	-0.52672	-0.05456	0.08853	-0.514415	0.016985	0.5314	-0.13662	-0.35786	0.08258	0.27885	-0.24724	0.180715	0.427955	-0.9754		8.51476	7.76136	8.00034	8.00034	8.26752	7.94207
12956290	chr1	pibf1	ENSDART00000008277 // pibf1 // progesterone immunomodulatory binding factor 1 // --- // 445181 /// NM_001003575 // pibf1 // progesterone immunomodulatory binding factor 1 // --- // 445181 /// BC078228 // pibf1 // progesterone immunomodulatory binding factor 1 // --- // 445181 /// ENSDART00000125944 // pibf1 // progesterone immunomodulatory binding factor 1 // --- // 445181 /// ENSDART00000134413 // pibf1 // progesterone immunomodulatory binding factor 1 // --- // 445181	ENSDART00000008277 // GO:0003674 // molecular_function // no biological data available /// NM_001003575 // GO:0003674 // molecular_function // no biological data available /// BC078228 // GO:0003674 // molecular_function // no biological data available /// ENSDART00000125944 // GO:0003674 // molecular_function // no biological data available /// ENSDART00000134413 // GO:0003674 // molecular_function // no biological data available		8.15295	7.70226	7.50291	7.25713		7.50846	7.33432	7.47994	7.33044		7.76699	7.61141	7.28554	7.21304	FALSE	-0.64449	-0.36794	-0.02297	0.07331	-0.506215	0.02517	0.531385	-0.38596	-0.09085	-0.21737	-0.04409	-0.238405	-0.13073	0.107675	-0.563785		7.9276	7.38002	7.42139	7.42139	7.6892	7.24929
13119710	chr22	_	---	---		6.51689	6.71632	6.37325	6.43419		5.8192	5.95481	5.98236	6.42864		6.41768	6.48752	5.95365	6.41373	FALSE	-0.69769	-0.76151	-0.39089	-0.00555	-0.7296	-0.19822	0.53138	-0.09921	-0.2288	-0.4196	-0.02046	-0.164005	-0.22003	-0.056025	0.10561		6.6166	6.40372	5.88701	5.88701	6.4526	6.18369
13275632	chrU	_	---	---		9.91906	10.0004	9.65028	9.58882		9.4515	9.68171	9.56315	9.9524		9.73826	9.99508	9.4029	9.66286	FALSE	-0.46756	-0.31872	-0.08713	0.36358	-0.39314	0.138225	0.531365	-0.1808	-0.00535	-0.24738	0.07404	-0.093075	-0.08667	0.006405	-0.149025		9.95974	9.61955	9.5666	9.5666	9.86667	9.53288
13036110	chr16	eaf1	---	---		6.44448	6.54266	5.9658	6.16427		5.99591	6.57285	6.20462	6.56966		6.29382	6.36234	6.41956	6.21057	FALSE	-0.44857	0.03019	0.23882	0.40539	-0.20919	0.322105	0.531295	-0.15066	-0.18032	0.45376	0.0463	-0.16549	0.25003	0.41552	-0.325775		6.49357	6.06503	6.28438	6.28438	6.32808	6.31506
13285346	chrUn	_	---	---		3.22296	3.40617	3.20135	2.8662		2.58538	2.76268	2.97474	2.87433		3.03172	2.7009	2.87972	2.55387	FALSE	-0.63758	-0.64349	-0.22661	0.00813	-0.640535	-0.10924	0.531295	-0.19124	-0.70527	-0.32163	-0.31233	-0.448255	-0.31698	0.131275	-0.030285		3.31456	3.03378	2.67403	2.67403	2.86631	2.71679
13194901	chr5	tm2d2	ENSDART00000051483 // zgc:92201 // zgc:92201 // --- // 436913 /// NM_001002640 // zgc:92201 // zgc:92201 // --- // 436913 /// BC075934 // zgc:92201 // zgc:92201 // --- // 436913	ENSDART00000051483 // GO:0003674 // molecular_function // no biological data available /// NM_001002640 // GO:0003674 // molecular_function // no biological data available /// BC075934 // GO:0003674 // molecular_function // no biological data available		9.90899	9.43378	9.46371	9.25345		9.70421	9.38106	9.93599	9.58626		9.49579	9.28503	9.50746	8.94077	FALSE	-0.20478	-0.05272	0.47228	0.33281	-0.12875	0.402545	0.531295	-0.4132	-0.14875	0.04375	-0.31268	-0.280975	-0.134465	0.14651	-0.094315		9.67139	9.35858	9.54264	9.54264	9.39041	9.22412
13086313	chr2	saga	ENSDART00000145035 // saga // S-antigen; retina and pineal gland (arrestin) a // --- // 792319 /// ENSDART00000025788 // saga // S-antigen; retina and pineal gland (arrestin) a // --- // 792319 /// NM_200559 // saga // S-antigen; retina and pineal gland (arrestin) a // --- // 792319 /// BC056570 // saga // S-antigen; retina and pineal gland (arrestin) a // --- // 792319	ENSDART00000145035 // GO:0003674 // molecular_function // no biological data available /// ENSDART00000025788 // GO:0003674 // molecular_function // no biological data available /// NM_200559 // GO:0003674 // molecular_function // no biological data available /// BC056570 // GO:0003674 // molecular_function // no biological data available		7.69925	8.27112	9.10643	9.03291		7.76819	7.78872	9.33265	9.45568		7.30731	8.3889	9.29771	9.16069	TRUE	0.06894	-0.4824	0.22622	0.42277	-0.20673	0.324495	0.531225	-0.39194	0.11778	0.19128	0.12778	-0.13708	0.15953	0.29661	2.7002		7.98518	9.06967	7.77845	7.77845	7.84811	9.2292
12984974	---	_	---	---		9.66224	9.57141	10.1012	10.0565		9.40948	9.30041	10.2749	10.4215		9.39078	9.63739	10.3394	9.83699	FALSE	-0.25276	-0.271	0.17365	0.365	-0.26188	0.269325	0.531205	-0.27146	0.06598	0.23823	-0.21948	-0.10274	0.009375	0.112115	1.45524		9.61683	10.0788	9.35495	9.35495	9.51408	10.0882
12917597	---	_	---	---		5.45576	6.01155	5.03138	4.58459		5.43236	5.76558	6.14046	4.26852		5.21762	4.83118	4.88199	5.73384	FALSE	-0.0234	-0.24597	1.10908	-0.31607	-0.134685	0.396505	0.53119	-0.23814	-1.18037	-0.14939	1.14925	-0.709255	0.49993	1.20918	-1.32015		5.73365	4.80799	5.59897	5.59897	5.0244	5.30791
12917623	---	_	---	---		5.45576	6.01155	5.03138	4.58459		5.43236	5.76558	6.14046	4.26852		5.21762	4.83118	4.88199	5.73384	FALSE	-0.0234	-0.24597	1.10908	-0.31607	-0.134685	0.396505	0.53119	-0.23814	-1.18037	-0.14939	1.14925	-0.709255	0.49993	1.20918	-1.32015		5.73365	4.80799	5.59897	5.59897	5.0244	5.30791
12929101	---	_	---	---		5.45576	6.01155	5.03138	4.58459		5.43236	5.76558	6.14046	4.26852		5.21762	4.83118	4.88199	5.73384	FALSE	-0.0234	-0.24597	1.10908	-0.31607	-0.134685	0.396505	0.53119	-0.23814	-1.18037	-0.14939	1.14925	-0.709255	0.49993	1.20918	-1.32015		5.73365	4.80799	5.59897	5.59897	5.0244	5.30791
13295218	chrUn	_	---	---		6.7936	6.79047	6.27515	6.48662		6.36742	6.21685	6.32424	6.50004		6.37899	6.70413	5.99214	6.19274	FALSE	-0.42618	-0.57362	0.04909	0.01342	-0.4999	0.031255	0.531155	-0.41461	-0.08634	-0.28301	-0.29388	-0.250475	-0.288445	-0.03797	-0.291145		6.79204	6.38089	6.29214	6.29214	6.54156	6.09244
13123033	chr22	LOC794757	ENSDART00000088027 // SSX2IP (2 of 2) // synovial sarcoma, X breakpoint 2 interacting protein // --- // --- /// ENSDART00000140430 // SSX2IP (2 of 2) // synovial sarcoma, X breakpoint 2 interacting protein // --- // --- /// BC083288 // LOC794757 // uncharacterized LOC794757 // --- // 794757	---		6.87654	6.81808	7.00768	6.92289		6.67827	6.62847	7.44148	7.1634		6.79718	6.90489	7.35137	6.97188	FALSE	-0.19827	-0.18961	0.4338	0.24051	-0.19394	0.337155	0.531095	-0.07936	0.08681	0.34369	0.04899	0.003725	0.19634	0.192615	0.767045		6.84731	6.96528	6.65337	6.65337	6.85103	7.16162
13007434	chr14	pcdh2ac	XM_003199816 // LOC100536267 // protocadherin alpha-8-like // --- // 100536267 /// ENSDART00000122329 // LOC100536267 // protocadherin alpha-8-like // --- // 100536267	ENSDART00000122329 // GO:0005509 // calcium ion binding // inferred from electronic annotation		5.76959	3.24815	3.94702	2.98407		5.09652	4.01856	4.96473	3.12575		4.86646	4.39298	3.70678	3.50895	TRUE	-0.67307	0.77041	1.01771	0.14168	0.04867	0.579695	0.531025	-0.90313	1.14483	-0.24024	0.52488	0.12085	0.14232	0.02147	-1.55562		4.50887	3.46555	4.55754	4.55754	4.62972	3.60787
13138957	chr23	nucks1b	ENSDART00000016976 // nucks1b // nuclear casein kinase and cyclin-dependent kinase substrate 1b // --- // 553506 /// NM_001099239 // nucks1b // nuclear casein kinase and cyclin-dependent kinase substrate 1b // --- // 553506 /// BC146720 // nucks1b // nuclear casein kinase and cyclin-dependent kinase substrate 1b // --- // 553506 /// ENSDART00000124821 // nucks1b // nuclear casein kinase and cyclin-dependent kinase substrate 1b // --- // 553506	---		9.81302	9.66196	9.23736	9.38692		9.47607	9.28678	9.35084	9.62323		9.36688	9.70041	9.19181	9.24229	FALSE	-0.33695	-0.37518	0.11348	0.23631	-0.356065	0.174895	0.53096	-0.44614	0.03845	-0.04555	-0.14463	-0.203845	-0.09509	0.108755	-0.31974		9.73749	9.31214	9.38143	9.38143	9.53364	9.21705
13303068	chrUn	_	---	---		9.02832	9.04386	8.75889	8.77667		8.70082	8.8448	8.90683	9.16399		8.49149	9.09724	8.82144	8.65574	FALSE	-0.3275	-0.19906	0.14794	0.38732	-0.26328	0.26763	0.53091	-0.53683	0.05338	0.06255	-0.12093	-0.241725	-0.02919	0.212535	-0.00571		9.03609	8.76778	8.77281	8.77281	8.79436	8.73859
13283114	chrUn	_	---	---		7.48569	7.53047	7.45098	7.28515		7.06947	7.27989	7.64219	7.48884		7.36432	7.51662	7.31397	7.33861	FALSE	-0.41622	-0.25058	0.19121	0.20369	-0.3334	0.19745	0.53085	-0.12137	-0.01385	-0.13701	0.05346	-0.06761	-0.041775	0.025835	0.25082		7.50808	7.36806	7.17468	7.17468	7.44047	7.32629
13024278	chr15	_	---	---		3.47148	3.71348	3.37602	3.12174		3.49755	3.11336	3.21745	3.76793		3.42625	3.31036	3.14549	3.43224	FALSE	0.02607	-0.60012	-0.15857	0.64619	-0.287025	0.24381	0.530835	-0.04523	-0.40312	-0.23053	0.3105	-0.224175	0.039985	0.26416	-0.156365		3.59248	3.24888	3.30546	3.30546	3.36831	3.28887
13303768	chrUn	_	---	---		9.28738	9.60162	10.1223	10.17		9.0487	9.40507	10.3649	10.5539		8.80109	9.75505	9.99038	9.88107	FALSE	-0.23868	-0.19655	0.24253	0.3839	-0.217615	0.313215	0.53083	-0.48629	0.15343	-0.13196	-0.28889	-0.16643	-0.210425	-0.043995	1.93413		9.4445	10.1461	9.22688	9.22688	9.27807	9.93572
13049123	chr17	adssl1	---	---		6.3207	5.7699	5.76489	5.704		5.6997	5.54164	5.81522	5.86602		5.95482	5.84178	5.97579	5.73644	TRUE	-0.621	-0.22826	0.05033	0.16202	-0.42463	0.106175	0.530805	-0.36588	0.07188	0.2109	0.03244	-0.147	0.12167	0.26867	-0.090905		6.0453	5.73445	5.62067	5.62067	5.8983	5.85611
13252719	chr8	dffb	BC142775 // si:ch211-147a11.3 // si:ch211-147a11.3 // --- // 795658 /// BC128856 // si:ch211-147a11.3 // si:ch211-147a11.3 // --- // 795658 /// ENSDART00000140978 // si:ch211-147a11.3 // si:ch211-147a11.3 // --- // 795658 /// ENSDART00000100046 // si:ch211-147a11.3 // si:ch211-147a11.3 // --- // 795658 /// ENSDART00000134033 // si:ch211-147a11.3 // si:ch211-147a11.3 // --- // 795658 /// ENSDART00000126059 // si:ch211-147a11.3 // si:ch211-147a11.3 // --- // 795658 /// ENSDART00000138966 // si:ch211-147a11.3 // si:ch211-147a11.3 // --- // 795658 /// ENSDART00000100042 // si:ch211-147a11.3 // si:ch211-147a11.3 // --- // 795658	BC142775 // GO:0003674 // molecular_function // no biological data available /// BC128856 // GO:0003674 // molecular_function // no biological data available /// ENSDART00000140978 // GO:0003674 // molecular_function // no biological data available /// ENSDART00000100046 // GO:0003674 // molecular_function // no biological data available /// ENSDART00000134033 // GO:0003674 // molecular_function // no biological data available /// ENSDART00000126059 // GO:0003674 // molecular_function // no biological data available /// ENSDART00000138966 // GO:0003674 // molecular_function // no biological data available /// ENSDART00000100042 // GO:0003674 // molecular_function // no biological data available		6.13859	6.13943	5.75021	5.8059		5.90418	5.90438	6.045	6.103		5.81293	6.33051	5.6244	5.5552	FALSE	-0.23441	-0.23505	0.29479	0.2971	-0.23473	0.295945	0.530675	-0.32566	0.19108	-0.12581	-0.2507	-0.06729	-0.188255	-0.120965	-0.191235		6.13901	5.77806	5.90428	5.90428	6.07172	5.5898
13125167	chr22	zgc:174224	---	---		5.02601	5.19767	4.97703	4.56649		4.66356	4.48019	4.72743	4.79731		4.65348	4.5338	4.42378	4.69695	FALSE	-0.36245	-0.71748	-0.2496	0.23082	-0.539965	-0.00939	0.530575	-0.37253	-0.66387	-0.55325	0.13046	-0.5182	-0.211395	0.306805	-0.149585		5.11184	4.77176	4.57188	4.57188	4.59364	4.56037
12921893	---	_	---	---		3.05817	3.03687	2.44038	2.61604		2.52625	2.77972	2.70284	2.62548		2.66347	2.3257	2.98276	2.54423	FALSE	-0.53192	-0.25715	0.26246	0.00944	-0.394535	0.13595	0.530485	-0.3947	-0.71117	0.54238	-0.07181	-0.552935	0.235285	0.78822	-0.508135		3.04752	2.52821	2.65299	2.65299	2.49458	2.76349
12922011	---	_	---	---		3.05817	3.03687	2.44038	2.61604		2.52625	2.77972	2.70284	2.62548		2.66347	2.3257	2.98276	2.54423	FALSE	-0.53192	-0.25715	0.26246	0.00944	-0.394535	0.13595	0.530485	-0.3947	-0.71117	0.54238	-0.07181	-0.552935	0.235285	0.78822	-0.508135		3.04752	2.52821	2.65299	2.65299	2.49458	2.76349
12924841	---	_	---	---		3.05817	3.03687	2.44038	2.61604		2.52625	2.77972	2.70284	2.62548		2.66347	2.3257	2.98276	2.54423	FALSE	-0.53192	-0.25715	0.26246	0.00944	-0.394535	0.13595	0.530485	-0.3947	-0.71117	0.54238	-0.07181	-0.552935	0.235285	0.78822	-0.508135		3.04752	2.52821	2.65299	2.65299	2.49458	2.76349
12924873	---	_	---	---		3.05817	3.03687	2.44038	2.61604		2.52625	2.77972	2.70284	2.62548		2.66347	2.3257	2.98276	2.54423	FALSE	-0.53192	-0.25715	0.26246	0.00944	-0.394535	0.13595	0.530485	-0.3947	-0.71117	0.54238	-0.07181	-0.552935	0.235285	0.78822	-0.508135		3.04752	2.52821	2.65299	2.65299	2.49458	2.76349
12929599	---	_	---	---		3.05817	3.03687	2.44038	2.61604		2.52625	2.77972	2.70284	2.62548		2.66347	2.3257	2.98276	2.54423	FALSE	-0.53192	-0.25715	0.26246	0.00944	-0.394535	0.13595	0.530485	-0.3947	-0.71117	0.54238	-0.07181	-0.552935	0.235285	0.78822	-0.508135		3.04752	2.52821	2.65299	2.65299	2.49458	2.76349
12939563	---	_	---	---		4.00455	3.544	4.87393	3.89398		4.63319	4.32188	5.06372	6.1716		4.87272	4.59027	6.10562	5.07617	FALSE	0.62864	0.77788	0.18979	2.27762	0.70326	1.23371	0.530445	0.86817	1.04627	1.23169	1.18219	0.95722	1.20694	0.24972	1.74981		3.77428	4.38396	4.47753	4.47753	4.7315	5.59089
13064977	chr18	_	---	---		6.65565	6.40905	5.90348	6.0297		6.11166	6.02004	6.00749	6.05351		6.44649	6.17682	5.75459	5.84442	FALSE	-0.54399	-0.38901	0.10401	0.02381	-0.4665	0.06391	0.53041	-0.20916	-0.23223	-0.14889	-0.18528	-0.220695	-0.167085	0.05361	-0.60111		6.53235	5.96659	6.06585	6.06585	6.31166	5.7995
13288128	chrUn	_	---	---		8.54654	8.24165	7.95092	7.95105		8.0009	7.77175	8.11223	7.83501		8.02757	8.07016	7.96108	8.02393	FALSE	-0.54564	-0.4699	0.16131	-0.11604	-0.50777	0.022635	0.530405	-0.51897	-0.17149	0.01016	0.07288	-0.34523	0.04152	0.38675	-0.355815		8.3941	7.95099	7.88632	7.88632	8.04886	7.9925
13023725	chr15	wrb	---	---		4.86009	4.86273	4.3272	4.52963		4.81326	4.34561	4.49651	4.85718		4.73036	4.70971	4.7517	4.55352	FALSE	-0.04683	-0.51712	0.16931	0.32755	-0.281975	0.24843	0.530405	-0.12973	-0.15302	0.4245	0.02389	-0.141375	0.224195	0.36557	-0.335585		4.86141	4.42842	4.57944	4.57944	4.72004	4.65261
13234334	chr7	actn3b	---	---		4.47814	4.12643	4.11408	3.7604		4.20448	3.85869	4.28624	4.10754		3.90523	4.23194	4.05212	3.84494	TRUE	-0.27366	-0.26774	0.17216	0.34714	-0.2707	0.25965	0.53035	-0.57291	0.10551	-0.06196	0.08454	-0.2337	0.01129	0.24499	-0.19974		4.30228	3.93724	4.03158	4.03158	4.06858	3.94853
13013838	chr14	_	---	---		4.13795	3.76416	3.37052	3.43401		3.62919	3.4039	3.54949	3.44661		3.86339	3.58481	3.5331	3.66476	FALSE	-0.50876	-0.36026	0.17897	0.0126	-0.43451	0.095785	0.530295	-0.27456	-0.17935	0.16258	0.23075	-0.226955	0.196665	0.42362	-0.567285		3.95106	3.40226	3.51654	3.51654	3.7241	3.59893
13301472	chrUn	_	---	---		8.12067	7.91333	7.72707	7.49512		7.8382	7.73996	7.93084	7.89599		7.70563	8.04651	7.64252	7.27631	FALSE	-0.28247	-0.17337	0.20377	0.40087	-0.22792	0.30232	0.53024	-0.41504	0.13318	-0.08455	-0.21881	-0.14093	-0.15168	-0.01075	-0.28157		8.017	7.6111	7.78908	7.78908	7.87607	7.45941
12954508	chr1	_	---	---		4.39517	4.18953	3.96292	4.21057		3.92365	4.13847	4.55697	4.1543		3.83892	3.81268	3.99484	4.17833	FALSE	-0.47152	-0.05106	0.59405	-0.05627	-0.26129	0.26889	0.53018	-0.55625	-0.37685	0.03192	-0.03224	-0.46655	-0.00016	0.46639	0.11897		4.29235	4.08674	4.03106	4.03106	3.8258	4.08658
13130132	chr22	acy1	NM_200995 // acy1 // aminoacylase 1 // --- // 393970 /// ENSDART00000056151 // acy1 // aminoacylase 1 // --- // 393970 /// BC045399 // acy1 // aminoacylase 1 // --- // 393970	NM_200995 // GO:0004046 // aminoacylase activity // inferred from electronic annotation /// NM_200995 // GO:0008237 // metallopeptidase activity // inferred from electronic annotation /// NM_200995 // GO:0016787 // hydrolase activity // inferred from electronic annotation /// ENSDART00000056151 // GO:0016787 // hydrolase activity // inferred from electronic annotation /// ENSDART00000056151 // GO:0008237 // metallopeptidase activity // inferred from electronic annotation /// ENSDART00000056151 // GO:0008233 // peptidase activity // inferred from electronic annotation /// ENSDART00000056151 // GO:0004046 // aminoacylase activity // inferred from electronic annotation /// BC045399 // GO:0004046 // aminoacylase activity // inferred from electronic annotation /// BC045399 // GO:0008237 // metallopeptidase activity // inferred from electronic annotation /// BC045399 // GO:0016787 // hydrolase activity // inferred from electronic annotation		8.6023	8.32573	8.80434	8.79541		7.91869	8.35214	8.93361	9.06901		8.14312	8.46082	8.84866	8.77369	FALSE	-0.68361	0.02641	0.12927	0.2736	-0.3286	0.201435	0.530035	-0.45918	0.13509	0.04432	-0.02172	-0.162045	0.0113	0.173345	1.20176		8.46401	8.79988	8.13542	8.13542	8.30197	8.81118
13104253	chr20	pdcb	NM_001025464 // pdcb // phosducin b // --- // 386614 /// ENSDART00000062539 // pdcb // phosducin b // --- // 386614 /// BC107838 // pdcb // phosducin b // --- // 386614 /// ENSDART00000008140 // pdcb // phosducin b // --- // 386614	---		7.74428	8.07657	8.93792	8.87454		7.8047	7.60278	9.16558	9.29354		6.88024	8.47168	9.16275	8.7235	TRUE	0.06042	-0.47379	0.22766	0.419	-0.206685	0.32333	0.530015	-0.86404	0.39511	0.22483	-0.15104	-0.234465	0.036895	0.27136	2.52163		7.91043	8.90623	7.70374	7.70374	7.67596	8.94313
12965813	---	_	---	---		11.9149	11.8904	11.3801	11.3637		11.6819	11.4846	11.5188	11.6462		11.6148	11.7577	11.2272	11.249	FALSE	-0.23305	-0.40585	0.13868	0.28245	-0.31945	0.210565	0.530015	-0.30014	-0.1327	-0.15289	-0.11477	-0.21642	-0.13383	0.08259	-0.531555		11.9027	11.3719	11.5832	11.5832	11.6863	11.2381
13014495	chr14	rnf20	NM_001256175 // LOC402838 // E3 ubiquitin-protein ligase BRE1A // --- // 402838 /// ENSDART00000125309 // LOC402838 // E3 ubiquitin-protein ligase BRE1A // --- // 402838 /// ENSDART00000027733 // LOC402838 // E3 ubiquitin-protein ligase BRE1A // --- // 402838	ENSDART00000125309 // GO:0005515 // protein binding // inferred from electronic annotation /// ENSDART00000125309 // GO:0008270 // zinc ion binding // inferred from electronic annotation		9.74998	9.14315	8.70435	8.50586		9.07957	8.7451	8.70562	8.49612		9.11694	9.159	8.40968	8.36985	FALSE	-0.67041	-0.39805	0.00127	-0.00974	-0.53423	-0.004235	0.529995	-0.63304	0.01585	-0.29467	-0.13601	-0.308595	-0.21534	0.093255	-1.15292		9.44656	8.60511	8.91234	8.91234	9.13797	8.38977
13000134	chr13	_	---	---		4.65198	4.78309	4.11565	4.14969		4.28426	4.13872	3.8865	4.42668		4.03367	4.36296	4.27116	3.91739	FALSE	-0.36772	-0.64437	-0.22915	0.27699	-0.506045	0.02392	0.529965	-0.61831	-0.42013	0.15551	-0.2323	-0.51922	-0.038395	0.480825	-0.639765		4.71753	4.13267	4.21149	4.21149	4.19832	4.09427
13168850	chr3	glyr1	ENSDART00000055239 // glyr1 // glyoxylate reductase 1 homolog (Arabidopsis) // --- // 493611 /// NM_001007771 // glyr1 // glyoxylate reductase 1 homolog (Arabidopsis) // --- // 493611 /// ENSDART00000150971 // rogdi // rogdi homolog (Drosophila) // --- // 335642 /// NM_199963 // rogdi // rogdi homolog (Drosophila) // --- // 335642 /// BC085567 // glyr1 // glyoxylate reductase 1 homolog (Arabidopsis) // --- // 493611 /// BC165738 // glyr1 // glyoxylate reductase 1 homolog (Arabidopsis) // --- // 493611 /// BC045418 // rogdi // rogdi homolog (Drosophila) // --- // 335642 /// ENSDART00000055238 // glyr1 // glyoxylate reductase 1 homolog (Arabidopsis) // --- // 493611 /// ENSDART00000151089 // rogdi // rogdi homolog (Drosophila) // --- // 335642 /// ENSDART00000151591 // rogdi // rogdi homolog (Drosophila) // --- // 335642 /// ENSDART00000131817 // glyr1 // glyoxylate reductase 1 homolog (Arabidopsis) // --- // 493611 /// ENSDART00000139386 // glyr1 // glyoxylate reductase 1 homolog (Arabidopsis) // --- // 493611 /// ENSDART00000134287 // glyr1 // glyoxylate reductase 1 homolog (Arabidopsis) // --- // 493611	ENSDART00000055239 // GO:0000166 // nucleotide binding // inferred from electronic annotation /// ENSDART00000055239 // GO:0016491 // oxidoreductase activity // inferred from electronic annotation /// ENSDART00000055239 // GO:0016616 // oxidoreductase activity, acting on the CH-OH group of donors, NAD or NADP as acceptor // inferred from electronic annotation /// ENSDART00000055239 // GO:0050662 // coenzyme binding // inferred from electronic annotation /// ENSDART00000055239 // GO:0004616 // phosphogluconate dehydrogenase (decarboxylating) activity // inferred from electronic annotation /// ENSDART00000055239 // GO:0035064 // methylated histone residue binding // inferred from sequence or structural similarity /// NM_001007771 // GO:0000166 // nucleotide binding // inferred from electronic annotation /// NM_001007771 // GO:0004616 // phosphogluconate dehydrogenase (decarboxylating) activity // inferred from electronic annotation /// NM_001007771 // GO:0016491 // oxidoreductase activity // inferred from electronic annotation /// NM_001007771 // GO:0016616 // oxidoreductase activity, acting on the CH-OH group of donors, NAD or NADP as acceptor // inferred from electronic annotation /// NM_001007771 // GO:0035064 // methylated histone residue binding // inferred from sequence or structural similarity /// NM_001007771 // GO:0050662 // coenzyme binding // inferred from electronic annotation /// ENSDART00000150971 // GO:0003674 // molecular_function // no biological data available /// NM_199963 // GO:0003674 // molecular_function // no biological data available /// BC085567 // GO:0000166 // nucleotide binding // inferred from electronic annotation /// BC085567 // GO:0004616 // phosphogluconate dehydrogenase (decarboxylating) activity // inferred from electronic annotation /// BC085567 // GO:0016491 // oxidoreductase activity // inferred from electronic annotation /// BC085567 // GO:0016616 // oxidoreductase activity, acting on the CH-OH group of donors, NAD or NADP as acceptor // inferred from electronic annotation /// BC085567 // GO:0035064 // methylated histone residue binding // inferred from sequence or structural similarity /// BC085567 // GO:0050662 // coenzyme binding // inferred from electronic annotation /// BC165738 // GO:0000166 // nucleotide binding // inferred from electronic annotation /// BC165738 // GO:0004616 // phosphogluconate dehydrogenase (decarboxylating) activity // inferred from electronic annotation /// BC165738 // GO:0016491 // oxidoreductase activity // inferred from electronic annotation /// BC165738 // GO:0016616 // oxidoreductase activity, acting on the CH-OH group of donors, NAD or NADP as acceptor // inferred from electronic annotation /// BC165738 // GO:0035064 // methylated histone residue binding // inferred from sequence or structural similarity /// BC165738 // GO:0050662 // coenzyme binding // inferred from electronic annotation /// BC045418 // GO:0003674 // molecular_function // no biological data available /// ENSDART00000055238 // GO:0016491 // oxidoreductase activity // inferred from electronic annotation /// ENSDART00000055238 // GO:0004616 // phosphogluconate dehydrogenase (decarboxylating) activity // inferred from electronic annotation /// ENSDART00000055238 // GO:0000166 // nucleotide binding // inferred from electronic annotation /// ENSDART00000055238 // GO:0016616 // oxidoreductase activity, acting on the CH-OH group of donors, NAD or NADP as acceptor // inferred from electronic annotation /// ENSDART00000055238 // GO:0035064 // methylated histone residue binding // inferred from sequence or structural similarity /// ENSDART00000055238 // GO:0050662 // coenzyme binding // inferred from electronic annotation /// ENSDART00000151089 // GO:0003674 // molecular_function // no biological data available /// ENSDART00000151591 // GO:0003674 // molecular_function // no biological data available /// ENSDART00000131817 // GO:0000166 // nucleotide binding // inferred from electronic annotation /// ENSDART00000131817 // GO:0004616 // phosphogluconate dehydrogenase (decarboxylating) activity // inferred from electronic annotation /// ENSDART00000131817 // GO:0016491 // oxidoreductase activity // inferred from electronic annotation /// ENSDART00000131817 // GO:0016616 // oxidoreductase activity, acting on the CH-OH group of donors, NAD or NADP as acceptor // inferred from electronic annotation /// ENSDART00000131817 // GO:0035064 // methylated histone residue binding // inferred from sequence or structural similarity /// ENSDART00000131817 // GO:0050662 // coenzyme binding // inferred from electronic annotation /// ENSDART00000139386 // GO:0016491 // oxidoreductase activity // inferred from electronic annotation /// ENSDART00000139386 // GO:0004616 // phosphogluconate dehydrogenase (decarboxylating) activity // inferred from electronic annotation /// ENSDART00000139386 // GO:0000166 // nucleotide binding // inferred from electronic annotation /// ENSDART00000139386 // GO:0016616 // oxidoreductase activity, acting on the CH-OH group of donors, NAD or NADP as acceptor // inferred from electronic annotation /// ENSDART00000139386 // GO:0035064 // methylated histone residue binding // inferred from sequence or structural similarity /// ENSDART00000139386 // GO:0050662 // coenzyme binding // inferred from electronic annotation /// ENSDART00000134287 // GO:0016491 // oxidoreductase activity // inferred from electronic annotation /// ENSDART00000134287 // GO:0004616 // phosphogluconate dehydrogenase (decarboxylating) activity // inferred from electronic annotation /// ENSDART00000134287 // GO:0000166 // nucleotide binding // inferred from electronic annotation /// ENSDART00000134287 // GO:0016616 // oxidoreductase activity, acting on the CH-OH group of donors, NAD or NADP as acceptor // inferred from electronic annotation /// ENSDART00000134287 // GO:0035064 // methylated histone residue binding // inferred from sequence or structural similarity /// ENSDART00000134287 // GO:0050662 // coenzyme binding // inferred from electronic annotation		10.5518	10.4783	10.2201	10.149		10.1933	10.1091	10.3811	10.3201		10.2366	10.4082	10.1187	9.99464	TRUE	-0.35857	-0.36916	0.16107	0.17107	-0.363865	0.16607	0.529935	-0.31523	-0.07005	-0.10132	-0.15438	-0.19264	-0.12785	0.06479	-0.131125		10.5151	10.1845	10.1512	10.1512	10.3224	10.0567
12930681	---	_	---	---		2.54336	2.69595	2.55513	2.64955		2.53414	2.54945	3.25587	2.8528		2.79714	3.0434	2.96409	2.60178	FALSE	-0.00922	-0.1465	0.70074	0.20325	-0.07786	0.451995	0.529855	0.25378	0.34745	0.40896	-0.04777	0.300615	0.180595	-0.12002	0.495225		2.61965	2.60234	2.5418	2.5418	2.92027	2.78294
12937501	---	_	---	---		2.54336	2.69595	2.55513	2.64955		2.53414	2.54945	3.25587	2.8528		2.79714	3.0434	2.96409	2.60178	FALSE	-0.00922	-0.1465	0.70074	0.20325	-0.07786	0.451995	0.529855	0.25378	0.34745	0.40896	-0.04777	0.300615	0.180595	-0.12002	0.495225		2.61965	2.60234	2.5418	2.5418	2.92027	2.78294
13017089	chr14	rom1b	BC049482 // rom1b // retinal outer segment membrane protein 1b // --- // 393989 /// ENSDART00000105461 // rom1b // retinal outer segment membrane protein 1b // --- // 393989	---		5.13431	5.49139	6.24438	6.03496		5.00725	5.12546	6.56863	6.27742		4.66299	5.40649	6.74185	6.31484	TRUE	-0.12706	-0.36593	0.32425	0.24246	-0.246495	0.283355	0.52985	-0.47132	-0.0849	0.49747	0.27988	-0.27811	0.388675	0.666785	2.18349		5.31285	6.13967	5.06635	5.06635	5.03474	6.52834
12981930	chr11	_	ENSDART00000098492 // SPTBN1 // spectrin, beta, non-erythrocytic 1 // --- // ---	ENSDART00000098492 // GO:0005515 // protein binding // inferred from electronic annotation		10.8433	10.5085	10.3946	10.3322		10.5981	10.1812	10.6889	10.5249		10.3936	10.6056	10.3934	10.226	FALSE	-0.24516	-0.32725	0.29434	0.19272	-0.286205	0.24353	0.529735	-0.44964	0.09709	-0.00124	-0.10617	-0.176275	-0.053705	0.12257	-0.095285		10.6759	10.3634	10.3897	10.3897	10.4996	10.3097
13019317	---	_	---	---		11.9645	11.6134	11.0654	11.182		11.316	11.4153	11.1978	11.2623		11.3753	11.3571	11.264	11.137	FALSE	-0.64853	-0.19808	0.13241	0.0803	-0.423305	0.106355	0.52966	-0.58921	-0.25634	0.19862	-0.04502	-0.422775	0.0768	0.499575	-0.80088		11.789	11.1237	11.3657	11.3657	11.3662	11.2005
13073176	chr19	scamp3	---	---		7.53593	7.91279	7.43327	7.17164		7.34926	7.42263	7.44024	7.54715		7.43905	7.6158	7.3405	7.31217	TRUE	-0.18667	-0.49016	0.00697	0.37551	-0.338415	0.19124	0.529655	-0.09688	-0.29699	-0.09277	0.14053	-0.196935	0.02388	0.220815	-0.314155		7.72436	7.30246	7.38594	7.38594	7.52743	7.32634
12997179	chr13	echs1	NM_001004529 // echs1 // enoyl Coenzyme A hydratase, short chain, 1, mitochondrial // --- // 368912 /// ENSDART00000001830 // echs1 // enoyl Coenzyme A hydratase, short chain, 1, mitochondrial // --- // 368912 /// BC055383 // echs1 // enoyl Coenzyme A hydratase, short chain, 1, mitochondrial // --- // 368912	NM_001004529 // GO:0003824 // catalytic activity // inferred from electronic annotation /// ENSDART00000001830 // GO:0003824 // catalytic activity // inferred from electronic annotation /// BC055383 // GO:0003824 // catalytic activity // inferred from electronic annotation		8.65165	8.65265	8.47577	8.46918		8.26648	8.30606	8.53986	8.73256		8.34145	8.61926	8.46316	8.35938	FALSE	-0.38517	-0.34659	0.06409	0.26338	-0.36588	0.163735	0.529615	-0.3102	-0.03339	-0.01261	-0.1098	-0.171795	-0.061205	0.11059	0.170265		8.65215	8.47247	8.28627	8.28627	8.48035	8.41127
13007470	chr14	pcdh2g5	ENSDART00000106691 // pcdh2g6 // protocadherin 2 gamma 6 // --- // 554054 /// ENSDART00000106691 // pcdh2g2 // protocadherin 2 gamma 2 // --- // 554048 /// ENSDART00000106691 // pcdh2g6 // protocadherin 2 gamma 6 // --- // 554054 /// ENSDART00000106691 // pcdh2g2 // protocadherin 2 gamma 2 // --- // 554048 /// ENSDART00000106691 // pcdh2g6 // protocadherin 2 gamma 6 // --- // 554054 /// ENSDART00000106691 // pcdh2g2 // protocadherin 2 gamma 2 // --- // 554048 /// ENSDART00000106691 // pcdh2g6 // protocadherin 2 gamma 6 // --- // 554054 /// ENSDART00000106691 // pcdh2g2 // protocadherin 2 gamma 2 // --- // 554048 /// ENSDART00000106691 // pcdh2g6 // protocadherin 2 gamma 6 // --- // 554054 /// ENSDART00000106691 // pcdh2g2 // protocadherin 2 gamma 2 // --- // 554048	ENSDART00000106691 // GO:0005509 // calcium ion binding // inferred from electronic annotation /// ENSDART00000106691 // GO:0005509 // calcium ion binding // inferred from electronic annotation /// ENSDART00000106691 // GO:0005509 // calcium ion binding // inferred from electronic annotation /// ENSDART00000106691 // GO:0005509 // calcium ion binding // inferred from electronic annotation /// ENSDART00000106691 // GO:0005509 // calcium ion binding // inferred from electronic annotation		6.76436	6.40892	6.13578	5.99305		6.5786	6.10601	6.40973	6.28965		6.08378	6.67517	6.21168	6.15165	FALSE	-0.18576	-0.30291	0.27395	0.2966	-0.244335	0.285275	0.52961	-0.68058	0.26625	0.0759	0.1586	-0.207165	0.11725	0.324415	-0.51484		6.58664	6.06442	6.3423	6.3423	6.37947	6.18167
13170950	chr3	_	---	ENSDART00000147301 // GO:0005515 // protein binding // inferred from electronic annotation		3.05659	3.18144	2.85288	2.99419		3.08714	2.84328	3.40151	3.19717		2.76467	3.16198	2.79736	2.7808	FALSE	0.03055	-0.33816	0.54863	0.20298	-0.153805	0.375805	0.52961	-0.29192	-0.01946	-0.05552	-0.21339	-0.15569	-0.134455	0.021235	0.13865		3.11902	2.92354	2.96521	2.96521	2.96333	2.78908
13279132	chrUn	_	---	---		10.6766	10.8428	10.6085	10.6489		10.4845	10.7092	10.8971	11.0939		10.3234	10.9298	10.66	10.6058	FALSE	-0.1921	-0.1336	0.28856	0.44495	-0.16285	0.366755	0.529605	-0.3532	0.08695	0.05152	-0.0431	-0.133125	0.00421	0.137335	0.267645		10.7597	10.6287	10.5968	10.5968	10.6266	10.6329
13045970	chr17	rab3gap2	---	---		5.42105	5.35714	5.6009	5.423		5.17854	5.19461	5.90453	5.77349		5.1724	5.2814	5.21341	5.51317	FALSE	-0.24251	-0.16253	0.30363	0.35049	-0.20252	0.32706	0.52958	-0.24865	-0.07574	-0.38749	0.09017	-0.162195	-0.14866	0.013535	0.77529		5.3891	5.51195	5.18657	5.18657	5.2269	5.36329
12994904	chr13	agpat5	NM_001076745 // zgc:154071 // zgc:154071 // --- // 767778 /// ENSDART00000092105 // zgc:154071 // zgc:154071 // --- // 767778 /// BC124532 // zgc:154071 // zgc:154071 // --- // 767778	NM_001076745 // GO:0016746 // transferase activity, transferring acyl groups // inferred from electronic annotation /// ENSDART00000092105 // GO:0016746 // transferase activity, transferring acyl groups // inferred from electronic annotation /// BC124532 // GO:0016746 // transferase activity, transferring acyl groups // inferred from electronic annotation		9.54462	9.28459	8.94621	9.01401		9.28274	9.18843	9.27279	9.38854		9.10395	9.29105	8.73375	8.89504	FALSE	-0.26188	-0.09616	0.32658	0.37453	-0.17902	0.350555	0.529575	-0.44067	0.00646	-0.21246	-0.11897	-0.217105	-0.165715	0.05139	-0.339415		9.4146	8.98011	9.23559	9.23559	9.1975	8.8144
13100712	chr20	ccdc85cb	NM_001002628 // ccdc85cb // coiled-coil domain containing 85C, b // --- // 436901 /// ENSDART00000114851 // ccdc85cb // coiled-coil domain containing 85C, b // --- // 436901 /// BC075952 // ccdc85cb // coiled-coil domain containing 85C, b // --- // 436901	NM_001002628 // GO:0003674 // molecular_function // no biological data available /// ENSDART00000114851 // GO:0003674 // molecular_function // no biological data available /// BC075952 // GO:0003674 // molecular_function // no biological data available		8.42056	8.19166	8.25511	8.10719		8.11511	7.94146	8.31896	8.54681		7.88819	8.21624	8.35329	7.918	FALSE	-0.30545	-0.2502	0.06385	0.43962	-0.277825	0.251735	0.52956	-0.53237	0.02458	0.09818	-0.18919	-0.253895	-0.045505	0.20839	0.27964		8.30611	8.18115	8.02829	8.02829	8.05222	8.13565
13203996	chr5	senp3a	NM_001105114 // senp3a // SUMO1/sentrin/SMT3 specific peptidase 3a // --- // 564950 /// ENSDART00000143492 // senp3a // SUMO1/sentrin/SMT3 specific peptidase 3a // --- // 564950	NM_001105114 // GO:0008233 // peptidase activity // inferred from electronic annotation /// NM_001105114 // GO:0008234 // cysteine-type peptidase activity // inferred from electronic annotation /// ENSDART00000143492 // GO:0008234 // cysteine-type peptidase activity // inferred from electronic annotation /// ENSDART00000143492 // GO:0008233 // peptidase activity // inferred from electronic annotation		8.09523	7.82762	7.1941	7.3		7.52075	7.51254	7.30268	7.36097		7.67646	8.01401	6.97566	7.2156	FALSE	-0.57448	-0.31508	0.10858	0.06097	-0.44478	0.084775	0.529555	-0.41877	0.18639	-0.21844	-0.0844	-0.11619	-0.15142	-0.03523	-0.899195		7.96143	7.24705	7.51665	7.51665	7.84524	7.09563
13301880	chrUn	_	---	---		5.66083	5.39166	5.01628	5.13219		5.02592	4.81375	4.9201	5.07463		5.18128	4.95928	4.91825	5.40359	FALSE	-0.63491	-0.57791	-0.09618	-0.05756	-0.60641	-0.07687	0.52954	-0.47955	-0.43238	-0.09803	0.2714	-0.455965	0.086685	0.54265	-0.37448		5.52624	5.07423	4.91983	4.91983	5.07028	5.16092
12949186	chr1	_	---	---		6.98512	6.5671	7.02592	6.75312		6.61513	6.53022	7.33009	7.10099		5.99491	6.77595	7.39798	6.63418	FALSE	-0.36999	-0.03688	0.30417	0.34787	-0.203435	0.32602	0.529455	-0.99021	0.20885	0.37206	-0.11894	-0.39068	0.12656	0.51724	0.756275		6.77611	6.88952	6.57268	6.57268	6.38543	7.01608
13285352	chrUn	_	---	---		10.5802	10.3032	10.1889	10.1133		10.1504	10.137	10.478	10.2869		9.88903	10.313	10.4341	10.3833	FALSE	-0.42987	-0.16622	0.28912	0.17364	-0.298045	0.23138	0.529425	-0.6912	0.00973	0.24523	0.27003	-0.340735	0.25763	0.598365	-0.051855		10.4417	10.1511	10.1437	10.1437	10.101	10.4087
13279892	chrUn	_	---	---		7.39442	7.05181	7.1009	6.84395		6.99676	6.71682	7.01273	7.25795		7.19269	7.12939	6.90017	6.87601	FALSE	-0.39766	-0.33499	-0.08817	0.414	-0.366325	0.162915	0.52924	-0.20173	0.07758	-0.20073	0.03206	-0.062075	-0.084335	-0.02226	0.02786		7.22311	6.97243	6.85679	6.85679	7.16104	6.88809
13263865	chr9	_	ENSDART00000093341 // LOC100004124 // probable G-protein coupled receptor 1-like // --- // 100004124	---		8.35509	8.19178	7.92774	7.96267		8.2439	7.82498	8.19762	8.2732		8.16679	8.3274	8.06116	7.62923	FALSE	-0.11119	-0.3668	0.26988	0.31053	-0.238995	0.290205	0.5292	-0.1883	0.13562	0.13342	-0.33344	-0.02634	-0.10001	-0.07367	-0.12726		8.27343	7.9452	8.03444	8.03444	8.2471	7.84519
12991109	chr12	tmem184ba	ENSDART00000044860 // maff // v-maf musculoaponeurotic fibrosarcoma oncogene homolog f (avian) // --- // 393307 /// NM_200336 // maff // v-maf musculoaponeurotic fibrosarcoma oncogene homolog f (avian) // --- // 393307 /// BC053121 // maff // v-maf musculoaponeurotic fibrosarcoma oncogene homolog f (avian) // --- // 393307	ENSDART00000044860 // GO:0003677 // DNA binding // inferred from electronic annotation /// ENSDART00000044860 // GO:0003700 // sequence-specific DNA binding transcription factor activity // inferred from electronic annotation /// ENSDART00000044860 // GO:0043565 // sequence-specific DNA binding // inferred from electronic annotation /// ENSDART00000044860 // GO:0046982 // protein heterodimerization activity // inferred from physical interaction /// ENSDART00000044860 // GO:0003677 // DNA binding // inferred from direct assay /// ENSDART00000044860 // GO:0003677 // DNA binding // inferred from physical interaction /// ENSDART00000044860 // GO:0003700 // sequence-specific DNA binding transcription factor activity // inferred from genetic interaction /// NM_200336 // GO:0003677 // DNA binding // inferred from direct assay /// NM_200336 // GO:0003677 // DNA binding // inferred from electronic annotation /// NM_200336 // GO:0003677 // DNA binding // inferred from physical interaction /// NM_200336 // GO:0003700 // sequence-specific DNA binding transcription factor activity // inferred from electronic annotation /// NM_200336 // GO:0003700 // sequence-specific DNA binding transcription factor activity // inferred from genetic interaction /// NM_200336 // GO:0043565 // sequence-specific DNA binding // inferred from electronic annotation /// NM_200336 // GO:0046982 // protein heterodimerization activity // inferred from physical interaction /// BC053121 // GO:0003677 // DNA binding // inferred from direct assay /// BC053121 // GO:0003677 // DNA binding // inferred from electronic annotation /// BC053121 // GO:0003677 // DNA binding // inferred from physical interaction /// BC053121 // GO:0003700 // sequence-specific DNA binding transcription factor activity // inferred from electronic annotation /// BC053121 // GO:0003700 // sequence-specific DNA binding transcription factor activity // inferred from genetic interaction /// BC053121 // GO:0043565 // sequence-specific DNA binding // inferred from electronic annotation /// BC053121 // GO:0046982 // protein heterodimerization activity // inferred from physical interaction		9.27029	9.65318	9.53415	9.39852		9.47936	9.32154	10.0793	9.78919		9.5321	9.638	9.66869	9.39324	FALSE	0.20907	-0.33164	0.54515	0.39067	-0.061285	0.46791	0.529195	0.26181	-0.01518	0.13454	-0.00528	0.123315	0.06463	-0.058685	0.538395		9.46174	9.46634	9.40045	9.40045	9.58505	9.53097
13255874	chr8	acot7	ENSDART00000145339 // acot7 // acyl-CoA thioesterase 7 // --- // 447878 /// ENSDART00000111124 // acot7 // acyl-CoA thioesterase 7 // --- // 447878 /// NM_001004617 // acot7 // acyl-CoA thioesterase 7 // --- // 447878 /// BC081473 // acot7 // acyl-CoA thioesterase 7 // --- // 447878	---		8.99367	8.8725	8.62825	8.48258		8.79661	8.7353	8.90971	8.92517		8.60302	9.04564	8.56839	8.36981	FALSE	-0.19706	-0.1372	0.28146	0.44259	-0.16713	0.362025	0.529155	-0.39065	0.17314	-0.05986	-0.11277	-0.108755	-0.086315	0.02244	-0.226185		8.93309	8.55541	8.76595	8.76595	8.82433	8.4691
13068094	chr19	lin28a	ENSDART00000098970 // lin28a // lin-28 homolog A (C. elegans) // --- // 394066 /// NM_201091 // lin28a // lin-28 homolog A (C. elegans) // --- // 394066 /// BC044433 // lin28a // lin-28 homolog A (C. elegans) // --- // 394066 /// ENSDART00000146548 // lin28a // lin-28 homolog A (C. elegans) // --- // 394066	ENSDART00000098970 // GO:0003677 // DNA binding // inferred from electronic annotation /// ENSDART00000098970 // GO:0008270 // zinc ion binding // inferred from electronic annotation /// ENSDART00000098970 // GO:0003723 // RNA binding // inferred from electronic annotation /// ENSDART00000098970 // GO:0003676 // nucleic acid binding // inferred from electronic annotation /// ENSDART00000098970 // GO:0046872 // metal ion binding // inferred from electronic annotation /// ENSDART00000098970 // GO:0003723 // RNA binding // inferred from sequence or structural similarity /// NM_201091 // GO:0003676 // nucleic acid binding // inferred from electronic annotation /// NM_201091 // GO:0003677 // DNA binding // inferred from electronic annotation /// NM_201091 // GO:0003723 // RNA binding // inferred from electronic annotation /// NM_201091 // GO:0003723 // RNA binding // inferred from sequence or structural similarity /// NM_201091 // GO:0008270 // zinc ion binding // inferred from electronic annotation /// NM_201091 // GO:0046872 // metal ion binding // inferred from electronic annotation /// BC044433 // GO:0003676 // nucleic acid binding // inferred from electronic annotation /// BC044433 // GO:0003677 // DNA binding // inferred from electronic annotation /// BC044433 // GO:0003723 // RNA binding // inferred from electronic annotation /// BC044433 // GO:0003723 // RNA binding // inferred from sequence or structural similarity /// BC044433 // GO:0008270 // zinc ion binding // inferred from electronic annotation /// BC044433 // GO:0046872 // metal ion binding // inferred from electronic annotation /// ENSDART00000146548 // GO:0003676 // nucleic acid binding // inferred from electronic annotation /// ENSDART00000146548 // GO:0003677 // DNA binding // inferred from electronic annotation /// ENSDART00000146548 // GO:0003723 // RNA binding // inferred from electronic annotation /// ENSDART00000146548 // GO:0003723 // RNA binding // inferred from sequence or structural similarity /// ENSDART00000146548 // GO:0008270 // zinc ion binding // inferred from electronic annotation /// ENSDART00000146548 // GO:0046872 // metal ion binding // inferred from electronic annotation		7.15766	6.59459	5.47765	5.78015		6.36226	6.41982	5.66439	5.68153		6.70936	6.53994	5.43948	5.80483	FALSE	-0.7954	-0.17477	0.18674	-0.09862	-0.485085	0.04406	0.529145	-0.4483	-0.05465	-0.03817	0.02468	-0.251475	-0.006745	0.24473	-1.9653		6.87613	5.6289	6.39104	6.39104	6.62465	5.62215
13115711	chr21	c1qc	ENSDART00000129153 // c1qa // complement component 1, q subcomponent, A chain // --- // 553548 /// ENSDART00000130789 // c1qc // complement component 1, q subcomponent, C chain // --- // 449803 /// NM_001005976 // c1qc // complement component 1, q subcomponent, C chain // --- // 449803 /// FJ713135 // c1qc // complement component 1, q subcomponent, C chain // --- // 449803	ENSDART00000129153 // GO:0003674 // molecular_function // no biological data available		6.56339	6.33753	6.5048	6.67233		6.18971	5.96777	6.62833	6.86362		6.61434	6.61763	6.53949	6.65174	FALSE	-0.37368	-0.36976	0.12353	0.19129	-0.37172	0.15741	0.52913	0.05095	0.2801	0.03469	-0.02059	0.165525	0.00705	-0.158475	0.80534		6.45046	6.58857	6.07874	6.07874	6.61599	6.59562
12964998	chr10	samsn1b	ENSDART00000112457 // samsn1b // SAM domain, SH3 domain and nuclear localisation signals, 1b // --- // 450018 /// NM_001006039 // samsn1b // SAM domain, SH3 domain and nuclear localisation signals, 1b // --- // 450018 /// BC083374 // samsn1b // SAM domain, SH3 domain and nuclear localisation signals, 1b // --- // 450018 /// ENSDART00000110609 // samsn1b // SAM domain, SH3 domain and nuclear localisation signals, 1b // --- // 450018	ENSDART00000112457 // GO:0005515 // protein binding // inferred from electronic annotation /// ENSDART00000112457 // GO:0003674 // molecular_function // no biological data available /// NM_001006039 // GO:0003674 // molecular_function // no biological data available /// BC083374 // GO:0003674 // molecular_function // no biological data available /// ENSDART00000110609 // GO:0005515 // protein binding // inferred from electronic annotation /// ENSDART00000110609 // GO:0003674 // molecular_function // no biological data available		6.6457	6.6441	7.75885	7.5925		6.16976	6.27008	7.78356	7.77601		6.56112	6.65646	7.72835	7.176	FALSE	-0.47594	-0.37402	0.02471	0.18351	-0.42498	0.10411	0.52909	-0.08458	0.01236	-0.0305	-0.4165	-0.03611	-0.2235	-0.18739	2.59064		6.6449	7.67568	6.21992	6.21992	6.60879	7.45218
13214301	chr6	_	---	---		5.64586	6.01362	5.52873	5.57501		5.29304	5.79938	5.57806	6.01672		5.67599	6.01329	5.2263	5.67741	FALSE	-0.35282	-0.21424	0.04933	0.44171	-0.28353	0.24552	0.52905	0.03013	-0.00033	-0.30243	0.1024	0.0149	-0.100015	-0.114915	-0.02669		5.82974	5.55187	5.54621	5.54621	5.84464	5.45186
13000953	chr13	_	---	---		5.45933	4.52617	4.44819	4.45265		4.80641	4.72847	4.81446	4.69373		4.78477	4.80658	4.4669	4.19834	FALSE	-0.65292	0.2023	0.36627	0.24108	-0.22531	0.303675	0.528985	-0.67456	0.28041	0.01871	-0.25431	-0.197075	-0.1178	0.079275	-0.555675		4.99275	4.45042	4.76744	4.76744	4.79568	4.33262
13088618	chr2	crsp7	---	---		4.47676	4.36868	3.97691	4.04008		4.03155	3.89892	3.98937	4.17058		4.17526	4.3996	4.03965	3.97488	FALSE	-0.44521	-0.46976	0.01246	0.1305	-0.457485	0.07148	0.528965	-0.3015	0.03092	0.06274	-0.0652	-0.13529	-0.00123	0.13406	-0.299485		4.42272	4.00849	3.96523	3.96523	4.28743	4.00727
12919033	---	_	---	---		3.17708	2.79325	2.57237	2.54501		2.53789	2.55335	2.61283	2.68336		2.79158	2.71351	2.44456	2.36998	FALSE	-0.63919	-0.2399	0.04046	0.13835	-0.439545	0.089405	0.52895	-0.3855	-0.07974	-0.12781	-0.17503	-0.23262	-0.15142	0.0812	-0.324		2.98517	2.55869	2.54562	2.54562	2.75255	2.40727
13288076	chrUn	_	---	---		10.8557	10.5305	9.98426	9.99568		10.2944	10.3527	10.1425	10.1562		10.1989	10.4804	10.1146	9.96322	FALSE	-0.56126	-0.17783	0.15822	0.16048	-0.369545	0.15935	0.528895	-0.65675	-0.05012	0.13039	-0.03246	-0.353435	0.048965	0.4024	-0.877325		10.6931	9.98997	10.3235	10.3235	10.3396	10.0389
13295992	chrUn	_	---	---		5.61916	5.88522	5.14377	5.29522		5.63096	5.13828	5.14894	5.61269		5.35992	5.30392	5.90538	5.57983	FALSE	0.0118	-0.74694	0.00517	0.31747	-0.36757	0.16132	0.52889	-0.25924	-0.5813	0.76161	0.28461	-0.42027	0.52311	0.94338	-0.5365		5.75219	5.2195	5.38462	5.38462	5.33192	5.74261
12930173	---	_	---	---		4.69828	5.23342	5.16004	4.68023		4.50907	4.53605	4.68083	5.33063		5.28617	5.67679	5.49793	4.95191	FALSE	-0.18921	-0.69737	-0.47921	0.6504	-0.44329	0.085595	0.528885	0.58789	0.44337	0.33789	0.27168	0.51563	0.304785	-0.210845	0.437455		4.96585	4.92014	4.52256	4.52256	5.48148	5.22492
13281450	chrUn	_	---	---		8.17817	8.35414	8.02129	8.24119		8.05652	8.00037	8.2881	8.55661		8.50295	8.61991	7.84357	7.68488	FALSE	-0.12165	-0.35377	0.26681	0.31542	-0.23771	0.291115	0.528825	0.32478	0.26577	-0.17772	-0.55631	0.295275	-0.367015	-0.66229	0.258995		8.26615	8.13124	8.02845	8.02845	8.56143	7.76422
13254242	chr8	si:dkey-46a10.3	NM_001128229 // si:dkey-46a10.3 // si:dkey-46a10.3 // --- // 325885 /// ENSDART00000061832 // si:dkey-46a10.3 // si:dkey-46a10.3 // --- // 325885	---		9.67874	9.70579	9.2182	9.14138		9.49078	9.16744	9.38346	9.30743		9.4526	9.58284	9.37403	8.9183	FALSE	-0.18796	-0.53835	0.16526	0.16605	-0.363155	0.165655	0.52881	-0.22614	-0.12295	0.15583	-0.22308	-0.174545	-0.033625	0.14092	-0.49614		9.69226	9.17979	9.32911	9.32911	9.51772	9.14616
13188526	chr4	atxn10	ENSDART00000066980 // atxn10 // ataxin 10 // --- // 100034473 /// NM_001130612 // atxn10 // ataxin 10 // --- // 100034473 /// BC163597 // atxn10 // ataxin 10 // --- // 100034473 /// ENSDART00000145747 // atxn10 // ataxin 10 // --- // 100034473	ENSDART00000066980 // GO:0005488 // binding // inferred from electronic annotation		7.7778	7.23743	6.88334	6.75798		7.30237	7.0451	6.89833	7.13283		7.12723	7.10062	6.98232	6.85194	FALSE	-0.47543	-0.19233	0.01499	0.37485	-0.33388	0.19492	0.5288	-0.65057	-0.13681	0.09898	0.09396	-0.39369	0.09647	0.49016	-0.84511		7.50761	6.82066	7.17373	7.17373	7.11393	6.91713
12952847	chr1	lancl1	ENSDART00000016139 // lancl1 // LanC antibiotic synthetase component C-like 1 (bacterial) // --- // 494154 /// NM_001009891 // lancl1 // LanC antibiotic synthetase component C-like 1 (bacterial) // --- // 494154 /// BC171509 // lancl1 // LanC antibiotic synthetase component C-like 1 (bacterial) // --- // 494154 /// ENSDART00000135112 // lancl1 // LanC antibiotic synthetase component C-like 1 (bacterial) // --- // 494154 /// ENSDART00000132217 // lancl1 // LanC antibiotic synthetase component C-like 1 (bacterial) // --- // 494154 /// ENSDART00000123563 // lancl1 // LanC antibiotic synthetase component C-like 1 (bacterial) // --- // 494154	ENSDART00000016139 // GO:0008270 // zinc ion binding // inferred from sequence or structural similarity /// ENSDART00000016139 // GO:0003824 // catalytic activity // inferred from electronic annotation /// ENSDART00000016139 // GO:0046872 // metal ion binding // inferred from electronic annotation /// ENSDART00000016139 // GO:0043295 // glutathione binding // inferred from sequence or structural similarity /// NM_001009891 // GO:0003824 // catalytic activity // inferred from electronic annotation /// NM_001009891 // GO:0008270 // zinc ion binding // inferred from sequence or structural similarity /// NM_001009891 // GO:0043295 // glutathione binding // inferred from sequence or structural similarity /// NM_001009891 // GO:0046872 // metal ion binding // inferred from electronic annotation /// BC171509 // GO:0003824 // catalytic activity // inferred from electronic annotation /// BC171509 // GO:0008270 // zinc ion binding // inferred from sequence or structural similarity /// BC171509 // GO:0043295 // glutathione binding // inferred from sequence or structural similarity /// BC171509 // GO:0046872 // metal ion binding // inferred from electronic annotation /// ENSDART00000135112 // GO:0003824 // catalytic activity // inferred from electronic annotation /// ENSDART00000135112 // GO:0008270 // zinc ion binding // inferred from sequence or structural similarity /// ENSDART00000135112 // GO:0043295 // glutathione binding // inferred from sequence or structural similarity /// ENSDART00000135112 // GO:0046872 // metal ion binding // inferred from electronic annotation /// ENSDART00000132217 // GO:0003824 // catalytic activity // inferred from electronic annotation /// ENSDART00000132217 // GO:0008270 // zinc ion binding // inferred from sequence or structural similarity /// ENSDART00000132217 // GO:0043295 // glutathione binding // inferred from sequence or structural similarity /// ENSDART00000132217 // GO:0046872 // metal ion binding // inferred from electronic annotation /// ENSDART00000123563 // GO:0003824 // catalytic activity // inferred from electronic annotation /// ENSDART00000123563 // GO:0008270 // zinc ion binding // inferred from sequence or structural similarity /// ENSDART00000123563 // GO:0043295 // glutathione binding // inferred from sequence or structural similarity /// ENSDART00000123563 // GO:0046872 // metal ion binding // inferred from electronic annotation		8.83685	7.94149	8.37917	8.03037		8.56766	7.67458	8.60664	8.32434		8.5537	8.22494	8.41254	7.94535	FALSE	-0.26919	-0.26691	0.22747	0.29397	-0.26805	0.26072	0.52877	-0.28315	0.28345	0.03337	-0.08502	0.00015	-0.025825	-0.025975	0.15997		8.38917	8.20477	8.12112	8.12112	8.38932	8.17895
12999354	chr13	_	---	---		5.81784	6.04862	5.48335	5.37049		5.86033	5.74964	5.94838	5.70647		6.03892	5.69196	5.54734	5.70012	FALSE	0.04249	-0.29898	0.46503	0.33598	-0.128245	0.400505	0.52875	0.22108	-0.35666	0.06399	0.32963	-0.06779	0.19681	0.2646	-0.48387		5.93323	5.42692	5.80499	5.80499	5.86544	5.62373
13197966	chr5	_	---	ENSDART00000099132 // GO:0005515 // protein binding // inferred from electronic annotation /// ENSDART00000099132 // GO:0005509 // calcium ion binding // inferred from electronic annotation /// ENSDART00000099132 // GO:0005488 // binding // inferred from electronic annotation /// ENSDART00000099132 // GO:0005540 // hyaluronic acid binding // inferred from electronic annotation		7.95801	7.64577	6.22037	6.0671		7.80171	7.51449	6.46258	6.59473		7.34598	7.37903	6.21555	6.45788	FALSE	-0.1563	-0.13128	0.24221	0.52763	-0.14379	0.38492	0.52871	-0.61203	-0.26674	-0.00482	0.39078	-0.439385	0.19298	0.632365	-2.7876		7.80189	6.14373	7.6581	7.6581	7.36251	6.33671
13256309	chr8	slc25a37	NM_001039971 // slc25a37 // solute carrier family 25, member 37 // --- // 387000 /// ENSDART00000099863 // slc25a37 // solute carrier family 25, member 37 // --- // 387000 /// DQ112224 // slc25a37 // solute carrier family 25, member 37 // --- // 387000	NM_001039971 // GO:0005381 // iron ion transmembrane transporter activity // inferred from mutant phenotype /// ENSDART00000099863 // GO:0005488 // binding // inferred from electronic annotation /// ENSDART00000099863 // GO:0005381 // iron ion transmembrane transporter activity // inferred from mutant phenotype /// DQ112224 // GO:0005381 // iron ion transmembrane transporter activity // inferred from mutant phenotype		9.03823	8.57133	8.53624	8.33783		8.64245	8.45702	8.71388	8.70723		8.41939	8.52658	8.56471	8.57984	FALSE	-0.39578	-0.11431	0.17764	0.3694	-0.255045	0.27352	0.528565	-0.61884	-0.04475	0.02847	0.24201	-0.331795	0.13524	0.467035	-0.206925		8.80478	8.43703	8.54974	8.54974	8.47298	8.57228
13098760	chr20	mut	---	---		6.6259	6.69154	6.89388	6.69721		6.35574	6.24276	7.19034	6.73888		6.57301	6.53631	6.69871	6.44786	FALSE	-0.27016	-0.44878	0.29646	0.04167	-0.35947	0.169065	0.528535	-0.05289	-0.15523	-0.19517	-0.24935	-0.10406	-0.22226	-0.1182	0.802185		6.65872	6.79555	6.29925	6.29925	6.55466	6.57329
13072912	chr19	_	---	---		11.1468	11.1724	10.7339	10.6262		10.8697	10.9926	10.9402	11.0201		10.7504	11.0966	10.6575	10.7943	FALSE	-0.27707	-0.17984	0.20631	0.39383	-0.228455	0.30007	0.528525	-0.39636	-0.07583	-0.07638	0.16811	-0.236095	0.045865	0.28196	-0.430525		11.1596	10.6801	10.9311	10.9311	10.9235	10.7259
13297966	chrUn	_	---	---		3.7866	4.03789	3.71255	3.83854		3.73475	3.58702	3.89353	4.21176		3.66927	3.94045	4.0674	3.56512	FALSE	-0.05185	-0.45087	0.18098	0.37322	-0.25136	0.2771	0.52846	-0.11733	-0.09744	0.35485	-0.27342	-0.107385	0.040715	0.1481	0.25506		3.91224	3.77555	3.66088	3.66088	3.80486	3.81626
13066875	chr19	_	---	---		3.67626	3.56959	3.08158	3.84641		3.35876	3.29239	3.56855	3.82148		3.5478	3.73137	3.30343	3.33435	FALSE	-0.3175	-0.2772	0.48697	-0.02493	-0.29735	0.23102	0.52837	-0.12846	0.16178	0.22185	-0.51206	0.01666	-0.145105	-0.161765	0.21051		3.62292	3.464	3.32558	3.32558	3.63959	3.31889
13304240	chrUn	_	---	---		8.22379	7.64398	7.77012	6.93331		7.96443	7.22717	7.62597	7.45801		7.89584	7.56156	7.73882	7.11467	FALSE	-0.25936	-0.41681	-0.14415	0.5247	-0.338085	0.190275	0.52836	-0.32795	-0.08242	-0.0313	0.18136	-0.205185	0.07503	0.280215	-0.63598		7.93389	7.35172	7.5958	7.5958	7.7287	7.42675
12929127	---	_	---	---		7.04774	7.03749	6.84883	6.46635		6.86208	6.51227	6.44311	7.2179		6.45851	6.94461	6.27477	6.87322	FALSE	-0.18566	-0.52522	-0.40572	0.75155	-0.35544	0.172915	0.528355	-0.58923	-0.09288	-0.57406	0.40687	-0.341055	-0.083595	0.25746	-0.241695		7.04261	6.65759	6.68717	6.68717	6.70156	6.574
12936727	---	_	---	---		7.04774	7.03749	6.84883	6.46635		6.86208	6.51227	6.44311	7.2179		6.45851	6.94461	6.27477	6.87322	FALSE	-0.18566	-0.52522	-0.40572	0.75155	-0.35544	0.172915	0.528355	-0.58923	-0.09288	-0.57406	0.40687	-0.341055	-0.083595	0.25746	-0.241695		7.04261	6.65759	6.68717	6.68717	6.70156	6.574
12937303	---	_	---	---		7.04774	7.03749	6.84883	6.46635		6.86208	6.51227	6.44311	7.2179		6.45851	6.94461	6.27477	6.87322	FALSE	-0.18566	-0.52522	-0.40572	0.75155	-0.35544	0.172915	0.528355	-0.58923	-0.09288	-0.57406	0.40687	-0.341055	-0.083595	0.25746	-0.241695		7.04261	6.65759	6.68717	6.68717	6.70156	6.574
13109846	chr21	_	XM_002665959 // or124-4 // odorant receptor, family E, subfamily 124, member 4 // --- // 100332319 /// ENSDART00000150974 // or124-4 // odorant receptor, family E, subfamily 124, member 4 // --- // 100332319	XM_002665959 // GO:0004871 // signal transducer activity // inferred from electronic annotation /// XM_002665959 // GO:0004872 // receptor activity // inferred from electronic annotation /// XM_002665959 // GO:0004930 // G-protein coupled receptor activity // inferred from electronic annotation /// XM_002665959 // GO:0004984 // olfactory receptor activity // inferred from electronic annotation /// ENSDART00000150974 // GO:0004984 // olfactory receptor activity // inferred from electronic annotation /// ENSDART00000150974 // GO:0004871 // signal transducer activity // inferred from electronic annotation /// ENSDART00000150974 // GO:0004872 // receptor activity // inferred from electronic annotation /// ENSDART00000150974 // GO:0004930 // G-protein coupled receptor activity // inferred from electronic annotation		3.26894	3.29058	3.2108	3.0514		2.83382	3.10926	3.25304	3.44939		3.13537	3.56059	2.84904	3.19133	FALSE	-0.43512	-0.18132	0.04224	0.39799	-0.30822	0.220115	0.528335	-0.13357	0.27001	-0.36176	0.13993	0.06822	-0.110915	-0.179135	0.231015		3.27976	3.1311	2.97154	2.97154	3.34798	3.02018
13036099	chr16	_	---	---		5.44382	4.79356	4.8449	4.6193		4.74897	5.03603	5.0686	4.99986		5.00256	4.76525	4.6033	4.86361	FALSE	-0.69485	0.24247	0.2237	0.38056	-0.22619	0.30213	0.52832	-0.44126	-0.02831	-0.2416	0.24431	-0.234785	0.001355	0.23614	-0.24486		5.11869	4.7321	4.8925	4.8925	4.88391	4.73346
13114994	chr21	_	---	---		8.20534	8.33568	8.19106	7.94981		8.15442	8.0169	8.57207	8.25572		8.08426	8.07518	8.07114	7.83997	FALSE	-0.05092	-0.31878	0.38101	0.30591	-0.18485	0.34346	0.52831	-0.12108	-0.2605	-0.11992	-0.10984	-0.19079	-0.11488	0.07591	0.12816		8.27051	8.07043	8.08566	8.08566	8.07972	7.95556
13077099	chr19	zcchc17	ENSDART00000122135 // zcchc17 // zinc finger, CCHC domain containing 17 // --- // 393516 /// ENSDART00000098101 // zcchc17 // zinc finger, CCHC domain containing 17 // --- // 393516 /// NM_200544 // zcchc17 // zinc finger, CCHC domain containing 17 // --- // 393516 /// BC056336 // zcchc17 // zinc finger, CCHC domain containing 17 // --- // 393516	ENSDART00000122135 // GO:0008270 // zinc ion binding // inferred from electronic annotation /// ENSDART00000122135 // GO:0003723 // RNA binding // inferred from electronic annotation /// ENSDART00000122135 // GO:0003676 // nucleic acid binding // inferred from electronic annotation /// ENSDART00000122135 // GO:0046872 // metal ion binding // inferred from electronic annotation /// ENSDART00000098101 // GO:0008270 // zinc ion binding // inferred from electronic annotation /// ENSDART00000098101 // GO:0003723 // RNA binding // inferred from electronic annotation /// ENSDART00000098101 // GO:0003676 // nucleic acid binding // inferred from electronic annotation /// ENSDART00000098101 // GO:0046872 // metal ion binding // inferred from electronic annotation /// NM_200544 // GO:0003676 // nucleic acid binding // inferred from electronic annotation /// NM_200544 // GO:0003723 // RNA binding // inferred from electronic annotation /// NM_200544 // GO:0008270 // zinc ion binding // inferred from electronic annotation /// BC056336 // GO:0003676 // nucleic acid binding // inferred from electronic annotation /// BC056336 // GO:0003723 // RNA binding // inferred from electronic annotation /// BC056336 // GO:0008270 // zinc ion binding // inferred from electronic annotation		9.5283	9.33915	8.98096	8.8166		9.20859	9.09367	9.07613	9.21278		9.27772	9.25941	8.80128	8.71111	FALSE	-0.31971	-0.24548	0.09517	0.39618	-0.282595	0.245675	0.52827	-0.25058	-0.07974	-0.17968	-0.10549	-0.16516	-0.142585	0.022575	-0.54162		9.43372	8.89878	9.15113	9.15113	9.26857	8.75619
13285894	chrUn	_	---	---		6.00688	5.14149	5.53129	5.34141		5.54048	4.84928	5.07716	6.09344		5.54048	5.39039	5.3198	5.81217	FALSE	-0.4664	-0.29221	-0.45413	0.75203	-0.379305	0.14895	0.528255	-0.4664	0.2489	-0.21149	0.47076	-0.10875	0.129635	0.238385	0.252585		5.57418	5.43635	5.19488	5.19488	5.46543	5.56598
13253595	---	_	---	---		9.75382	9.76277	9.38627	9.51196		9.58127	8.89737	9.52942	9.38723		9.49462	9.64415	9.59126	9.53784	FALSE	-0.17255	-0.8654	0.14315	-0.12473	-0.518975	0.00921	0.528185	-0.2592	-0.11862	0.20499	0.02588	-0.18891	0.115435	0.304345	-0.090175		9.7583	9.44911	9.23932	9.23932	9.56939	9.56455
13175863	chr3	_	---	---		3.77705	3.05636	2.85027	3.13088		3.39494	3.16384	3.57518	3.18767		3.11375	3.2229	3.15618	2.93485	FALSE	-0.38211	0.10748	0.72491	0.05679	-0.137315	0.39085	0.528165	-0.6633	0.16654	0.30591	-0.19603	-0.24838	0.05494	0.30332	-0.324095		3.41671	2.99057	3.27939	3.27939	3.16833	3.04551
12936327	---	_	---	---		2.97561	3.15865	2.63361	2.2677		2.1848	2.9461	2.46778	2.48649		2.61131	3.09893	2.69931	2.66248	FALSE	-0.79081	-0.21255	-0.16583	0.21879	-0.50168	0.02648	0.52816	-0.3643	-0.05972	0.0657	0.39478	-0.21201	0.23024	0.44225	-0.70479		3.06713	2.45066	2.56545	2.56545	2.85512	2.6809
12937725	---	_	---	---		2.97561	3.15865	2.63361	2.2677		2.1848	2.9461	2.46778	2.48649		2.61131	3.09893	2.69931	2.66248	FALSE	-0.79081	-0.21255	-0.16583	0.21879	-0.50168	0.02648	0.52816	-0.3643	-0.05972	0.0657	0.39478	-0.21201	0.23024	0.44225	-0.70479		3.06713	2.45066	2.56545	2.56545	2.85512	2.6809
12939119	---	_	---	---		2.97561	3.15865	2.63361	2.2677		2.1848	2.9461	2.46778	2.48649		2.61131	3.09893	2.69931	2.66248	FALSE	-0.79081	-0.21255	-0.16583	0.21879	-0.50168	0.02648	0.52816	-0.3643	-0.05972	0.0657	0.39478	-0.21201	0.23024	0.44225	-0.70479		3.06713	2.45066	2.56545	2.56545	2.85512	2.6809
13043370	chr17	_	---	---		6.66036	6.11098	6.26579	6.19465		6.02245	6.09135	6.41642	6.4427		6.01648	6.07266	6.47888	5.78511	FALSE	-0.63791	-0.01963	0.15063	0.24805	-0.32877	0.19934	0.52811	-0.64388	-0.03832	0.21309	-0.40954	-0.3411	-0.098225	0.242875	0.21721		6.38567	6.23022	6.0569	6.0569	6.04457	6.13199
13252855	---	_	---	---		10.0931	10.1406	9.73462	9.51969		9.86202	10.0262	9.98758	9.97717		9.79279	10.1994	9.41327	9.74165	FALSE	-0.23113	-0.11442	0.25296	0.45748	-0.172775	0.35522	0.527995	-0.30036	0.05878	-0.32135	0.22196	-0.12079	-0.049695	0.071095	-0.451475		10.1169	9.62716	9.94412	9.94412	9.9961	9.57746
13007935	---	_	---	---		12.3269	11.8771	11.6473	11.4512		11.7543	11.7955	11.7069	11.7933		11.764	11.9438	11.6267	11.2826	FALSE	-0.57259	-0.08161	0.0596	0.34212	-0.3271	0.20086	0.52796	-0.56287	0.06665	-0.02062	-0.16854	-0.24811	-0.09458	0.15353	-0.57757		12.102	11.5492	11.7749	11.7749	11.8539	11.4547
13077578	chr19	grinaa	ENSDART00000039074 // mapk15 // mitogen-activated protein kinase 15 // --- // 553780 /// NM_001020745 // mapk15 // mitogen-activated protein kinase 15 // --- // 553780 /// ENSDART00000034302 // zgc:136572 // zgc:136572 // --- // 724005 /// NM_001045310 // zgc:136572 // zgc:136572 // --- // 724005 /// BC095227 // mapk15 // mitogen-activated protein kinase 15 // --- // 553780 /// BC117620 // zgc:136572 // zgc:136572 // --- // 724005 /// ENSDART00000097680 // mapk15 // mitogen-activated protein kinase 15 // --- // 553780	ENSDART00000039074 // GO:0004707 // MAP kinase activity // inferred from electronic annotation /// ENSDART00000039074 // GO:0004713 // protein tyrosine kinase activity // inferred from electronic annotation /// ENSDART00000039074 // GO:0000166 // nucleotide binding // inferred from electronic annotation /// ENSDART00000039074 // GO:0005524 // ATP binding // inferred from electronic annotation /// ENSDART00000039074 // GO:0004674 // protein serine/threonine kinase activity // inferred from electronic annotation /// ENSDART00000039074 // GO:0004672 // protein kinase activity // inferred from electronic annotation /// ENSDART00000039074 // GO:0016740 // transferase activity // inferred from electronic annotation /// ENSDART00000039074 // GO:0016772 // transferase activity, transferring phosphorus-containing groups // inferred from electronic annotation /// ENSDART00000039074 // GO:0016301 // kinase activity // inferred from electronic annotation /// NM_001020745 // GO:0000166 // nucleotide binding // inferred from electronic annotation /// NM_001020745 // GO:0004672 // protein kinase activity // inferred from electronic annotation /// NM_001020745 // GO:0004674 // protein serine/threonine kinase activity // inferred from electronic annotation /// NM_001020745 // GO:0004707 // MAP kinase activity // inferred from electronic annotation /// NM_001020745 // GO:0005524 // ATP binding // inferred from electronic annotation /// NM_001020745 // GO:0016301 // kinase activity // inferred from electronic annotation /// NM_001020745 // GO:0016740 // transferase activity // inferred from electronic annotation /// NM_001020745 // GO:0016772 // transferase activity, transferring phosphorus-containing groups // inferred from electronic annotation /// ENSDART00000034302 // GO:0003674 // molecular_function // no biological data available /// NM_001045310 // GO:0003674 // molecular_function // no biological data available /// BC095227 // GO:0000166 // nucleotide binding // inferred from electronic annotation /// BC095227 // GO:0004672 // protein kinase activity // inferred from electronic annotation /// BC095227 // GO:0004674 // protein serine/threonine kinase activity // inferred from electronic annotation /// BC095227 // GO:0004707 // MAP kinase activity // inferred from electronic annotation /// BC095227 // GO:0005524 // ATP binding // inferred from electronic annotation /// BC095227 // GO:0016301 // kinase activity // inferred from electronic annotation /// BC095227 // GO:0016740 // transferase activity // inferred from electronic annotation /// BC095227 // GO:0016772 // transferase activity, transferring phosphorus-containing groups // inferred from electronic annotation /// BC117620 // GO:0003674 // molecular_function // no biological data available /// ENSDART00000097680 // GO:0004713 // protein tyrosine kinase activity // inferred from electronic annotation /// ENSDART00000097680 // GO:0005524 // ATP binding // inferred from electronic annotation /// ENSDART00000097680 // GO:0004672 // protein kinase activity // inferred from electronic annotation /// ENSDART00000097680 // GO:0000166 // nucleotide binding // inferred from electronic annotation /// ENSDART00000097680 // GO:0004674 // protein serine/threonine kinase activity // inferred from electronic annotation /// ENSDART00000097680 // GO:0004707 // MAP kinase activity // inferred from electronic annotation /// ENSDART00000097680 // GO:0016301 // kinase activity // inferred from electronic annotation /// ENSDART00000097680 // GO:0016740 // transferase activity // inferred from electronic annotation /// ENSDART00000097680 // GO:0016772 // transferase activity, transferring phosphorus-containing groups // inferred from electronic annotation		8.1555	8.14105	7.85804	7.92185		7.85259	7.73471	8.16481	7.96165		7.74222	7.91968	7.80185	7.74871	FALSE	-0.30291	-0.40634	0.30677	0.0398	-0.354625	0.173285	0.52791	-0.41328	-0.22137	-0.05619	-0.17314	-0.317325	-0.114665	0.20266	0.01125		8.14827	7.88994	7.79365	7.79365	7.83095	7.77528
13019435	chr15	vps26b	ENSDART00000022015 // vps26b // vacuolar protein sorting 26 homolog B // --- // 406684 /// NM_213375 // vps26b // vacuolar protein sorting 26 homolog B // --- // 406684 /// BC046056 // vps26b // vacuolar protein sorting 26 homolog B // --- // 406684 /// ENSDART00000149926 // vps26b // vacuolar protein sorting 26 homolog B // --- // 406684 /// ENSDART00000148345 // vps26b // vacuolar protein sorting 26 homolog B // --- // 406684	ENSDART00000022015 // GO:0003674 // molecular_function // no biological data available /// NM_213375 // GO:0003674 // molecular_function // no biological data available /// BC046056 // GO:0003674 // molecular_function // no biological data available /// ENSDART00000149926 // GO:0003674 // molecular_function // no biological data available /// ENSDART00000148345 // GO:0003674 // molecular_function // no biological data available		9.99346	9.58501	9.48921	9.2039		9.61218	9.41332	9.56172	9.63403		9.36486	9.61565	9.42716	9.09422	FALSE	-0.38128	-0.17169	0.07251	0.43013	-0.276485	0.25132	0.527805	-0.6286	0.03064	-0.06205	-0.10968	-0.29898	-0.085865	0.213115	-0.357555		9.78924	9.34656	9.51275	9.51275	9.49026	9.26069
12958312	chr1	_	ENSDART00000129052 // FBXO48 // F-box protein 48 // --- // --- /// XM_003197725 // LOC100537883 // f-box only protein 48-like // --- // 100537883	ENSDART00000129052 // GO:0005515 // protein binding // inferred from electronic annotation		9.45335	9.42101	9.52552	9.6603		9.109	9.14167	9.86229	9.75531		9.22676	9.32359	9.66515	9.29895	FALSE	-0.34435	-0.27934	0.33677	0.09501	-0.311845	0.21589	0.527735	-0.22659	-0.09742	0.13963	-0.36135	-0.162005	-0.11086	0.051145	0.839195		9.43718	9.59291	9.12533	9.12533	9.27518	9.48205
13090205	chr2	_	XM_003197888 // LOC100534901 // uncharacterized LOC100534901 // --- // 100534901	---		3.18831	3.20677	2.89643	2.84523		3.0812	2.93164	3.20085	3.21375		3.00389	2.86001	3.13929	2.79956	FALSE	-0.10711	-0.27513	0.30442	0.36852	-0.19112	0.33647	0.52759	-0.18442	-0.34676	0.24286	-0.04567	-0.26559	0.098595	0.364185	-0.12583		3.19754	2.87083	3.00642	3.00642	2.93195	2.96943
13277036	chrUn	_	---	---		8.68853	8.87993	8.68354	8.43694		8.37243	8.40396	8.65373	8.7298		8.55227	8.73513	8.51089	8.57479	FALSE	-0.3161	-0.47597	-0.02981	0.29286	-0.396035	0.131525	0.52756	-0.13626	-0.1448	-0.17265	0.13785	-0.14053	-0.0174	0.12313	0.07958		8.78423	8.56024	8.38819	8.38819	8.6437	8.54284
13259570	chr9	uchl3	NM_001123299 // si:dkey-57a22.11 // si:dkey-57a22.11 // --- // 569865 /// ENSDART00000135032 // si:dkey-57a22.11 // si:dkey-57a22.11 // --- // 569865	---		7.08783	6.63818	6.39284	6.40132		6.4872	6.24775	6.45199	6.40616		6.63667	6.67889	6.34116	6.03936	FALSE	-0.60063	-0.39043	0.05915	0.00484	-0.49553	0.031995	0.527525	-0.45116	0.04071	-0.05168	-0.36196	-0.205225	-0.20682	-0.001595	-0.404325		6.86301	6.39708	6.36747	6.36747	6.65778	6.19026
13301766	chrUn	_	---	---		8.06027	8.26242	7.7052	7.97745		8.01138	8.1046	8.05643	8.47443		8.16411	8.29825	7.71523	8.09895	FALSE	-0.04889	-0.15782	0.35123	0.49698	-0.103355	0.424105	0.52746	0.10384	0.03583	0.01003	0.1215	0.069835	0.065765	-0.00407	-0.11258		8.16135	7.84132	8.05799	8.05799	8.23118	7.90709
13283280	chrUn	_	---	---		9.75739	9.74485	8.99905	9.14035		9.41031	9.6201	9.18632	9.53615		9.47942	9.86996	9.07823	9.01781	FALSE	-0.34708	-0.12475	0.18727	0.3958	-0.235915	0.291535	0.52745	-0.27797	0.12511	0.07918	-0.12254	-0.07643	-0.02168	0.05475	-0.83539		9.75112	9.0697	9.51521	9.51521	9.67469	9.04802
13284120	chrUn	_	---	---		9.75739	9.74485	8.99905	9.14035		9.41031	9.6201	9.18632	9.53615		9.47942	9.86996	9.07823	9.01781	FALSE	-0.34708	-0.12475	0.18727	0.3958	-0.235915	0.291535	0.52745	-0.27797	0.12511	0.07918	-0.12254	-0.07643	-0.02168	0.05475	-0.83539		9.75112	9.0697	9.51521	9.51521	9.67469	9.04802
12924281	---	_	---	---		6.35082	5.82391	5.71218	5.79535		5.55857	5.74048	5.79494	5.89177		5.75367	5.52011	5.68424	5.23172	FALSE	-0.79225	-0.08343	0.08276	0.09642	-0.43784	0.08959	0.52743	-0.59715	-0.3038	-0.02794	-0.56363	-0.450475	-0.295785	0.15469	-0.13977		6.08737	5.75376	5.64952	5.64952	5.63689	5.45798
12925639	---	_	---	---		6.35082	5.82391	5.71218	5.79535		5.55857	5.74048	5.79494	5.89177		5.75367	5.52011	5.68424	5.23172	FALSE	-0.79225	-0.08343	0.08276	0.09642	-0.43784	0.08959	0.52743	-0.59715	-0.3038	-0.02794	-0.56363	-0.450475	-0.295785	0.15469	-0.13977		6.08737	5.75376	5.64952	5.64952	5.63689	5.45798
12931813	---	_	---	---		6.35082	5.82391	5.71218	5.79535		5.55857	5.74048	5.79494	5.89177		5.75367	5.52011	5.68424	5.23172	FALSE	-0.79225	-0.08343	0.08276	0.09642	-0.43784	0.08959	0.52743	-0.59715	-0.3038	-0.02794	-0.56363	-0.450475	-0.295785	0.15469	-0.13977		6.08737	5.75376	5.64952	5.64952	5.63689	5.45798
13217256	chr6	mybphb	NM_001100137 // zgc:165344 // zgc:165344 // --- // 321053 /// ENSDART00000122794 // zgc:165344 // zgc:165344 // --- // 321053 /// BC146703 // zgc:165344 // zgc:165344 // --- // 321053 /// ENSDART00000026359 // zgc:165344 // zgc:165344 // --- // 321053	ENSDART00000122794 // GO:0005515 // protein binding // inferred from electronic annotation /// ENSDART00000026359 // GO:0005515 // protein binding // inferred from electronic annotation		12.9318	12.9299	12.9447	12.7598		12.3908	12.561	12.9036	12.9458		12.5865	13.013	12.9988	12.8117	FALSE	-0.54095	-0.36886	-0.04107	0.18594	-0.454905	0.072435	0.52734	-0.3453	0.08317	0.05412	0.05189	-0.131065	0.053005	0.18407	0.37025		12.9308	12.8523	12.4759	12.4759	12.7997	12.9053
13007305	chr14	_	ENSDART00000046954 // kcnip1a // Kv channel interacting protein 1 a // --- // 100008068 /// XM_001346344 // kcnip1a // Kv channel interacting protein 1 a // --- // 100008068	ENSDART00000046954 // GO:0005509 // calcium ion binding // inferred from electronic annotation /// XM_001346344 // GO:0005509 // calcium ion binding // inferred from electronic annotation		9.92375	9.44731	9.79568	9.69169		9.26941	9.4849	10.0118	9.91351		8.945	9.70798	9.81845	9.57491	FALSE	-0.65434	0.03759	0.2161	0.22182	-0.308375	0.21896	0.527335	-0.97875	0.26067	0.02277	-0.11678	-0.35904	-0.047005	0.312035	0.643645		9.68553	9.74368	9.37716	9.37716	9.32649	9.69668
13126174	chr22	_	---	ENSDART00000097168 // GO:0005515 // protein binding // inferred from electronic annotation		4.11477	3.84653	3.84467	3.88039		3.57308	3.72786	4.09372	4.02553		3.73547	3.82301	3.83396	3.87378	FALSE	-0.54169	-0.11867	0.24905	0.14514	-0.33018	0.197095	0.527275	-0.3793	-0.02352	-0.01071	-0.00661	-0.20141	-0.00866	0.19275	0.291035		3.98065	3.86253	3.65047	3.65047	3.77924	3.85387
13071365	chr19	trps1	---	---		6.08534	5.74258	5.54952	5.33826		5.80975	5.14074	5.34861	5.71629		5.55126	5.58002	5.69186	5.66872	FALSE	-0.27559	-0.60184	-0.20091	0.37803	-0.438715	0.08856	0.527275	-0.53408	-0.16256	0.14234	0.33046	-0.34832	0.2364	0.58472	-0.412865		5.91396	5.44389	5.47525	5.47525	5.56564	5.68029
13218636	chr6	nfil3-5	ENSDART00000146106 // nfil3-5 // nuclear factor, interleukin 3 regulated, member 5 // --- // 335737 /// NM_001197058 // nfil3-5 // nuclear factor, interleukin 3 regulated, member 5 // --- // 335737 /// GU434302 // nfil3-5 // nuclear factor, interleukin 3 regulated, member 5 // --- // 335737	ENSDART00000146106 // GO:0003677 // DNA binding // inferred from electronic annotation /// ENSDART00000146106 // GO:0003700 // sequence-specific DNA binding transcription factor activity // inferred from electronic annotation /// ENSDART00000146106 // GO:0043565 // sequence-specific DNA binding // inferred from electronic annotation /// ENSDART00000146106 // GO:0046983 // protein dimerization activity // inferred from electronic annotation /// NM_001197058 // GO:0003700 // sequence-specific DNA binding transcription factor activity // inferred from electronic annotation /// NM_001197058 // GO:0043565 // sequence-specific DNA binding // inferred from electronic annotation /// NM_001197058 // GO:0046983 // protein dimerization activity // inferred from electronic annotation /// GU434302 // GO:0003700 // sequence-specific DNA binding transcription factor activity // inferred from electronic annotation /// GU434302 // GO:0043565 // sequence-specific DNA binding // inferred from electronic annotation /// GU434302 // GO:0046983 // protein dimerization activity // inferred from electronic annotation		10.7918	10.3313	9.99935	9.23776		10.4209	10.2932	10.2484	9.63423		10.3686	10.3778	10.4127	9.08615	FALSE	-0.37088	-0.03805	0.24908	0.39647	-0.204465	0.322775	0.52724	-0.42321	0.04649	0.41337	-0.15161	-0.18836	0.13088	0.31924	-1.35869		10.5615	9.61856	10.3571	10.3571	10.3732	9.74944
13016624	chr14	glra4a	NM_131782 // glra4a // glycine receptor, alpha 4a // --- // 83413 /// ENSDART00000026194 // glra4a // glycine receptor, alpha 4a // --- // 83413 /// BC090676 // glra4a // glycine receptor, alpha 4a // --- // 83413 /// ENSDART00000030509 // glra4a // glycine receptor, alpha 4a // --- // 83413 /// ENSDART00000146445 // glra4a // glycine receptor, alpha 4a // --- // 83413 /// ENSDART00000131947 // glra4a // glycine receptor, alpha 4a // --- // 83413	NM_131782 // GO:0004872 // receptor activity // inferred from electronic annotation /// NM_131782 // GO:0005216 // ion channel activity // inferred from electronic annotation /// NM_131782 // GO:0005230 // extracellular ligand-gated ion channel activity // inferred from electronic annotation /// NM_131782 // GO:0016594 // glycine binding // inferred from electronic annotation /// NM_131782 // GO:0016934 // extracellular-glycine-gated chloride channel activity // inferred from direct assay /// NM_131782 // GO:0016934 // extracellular-glycine-gated chloride channel activity // inferred from electronic annotation /// NM_131782 // GO:0022824 // transmitter-gated ion channel activity // inferred from electronic annotation /// ENSDART00000026194 // GO:0005216 // ion channel activity // inferred from electronic annotation /// ENSDART00000026194 // GO:0004872 // receptor activity // inferred from electronic annotation /// ENSDART00000026194 // GO:0022824 // transmitter-gated ion channel activity // inferred from electronic annotation /// ENSDART00000026194 // GO:0005230 // extracellular ligand-gated ion channel activity // inferred from electronic annotation /// ENSDART00000026194 // GO:0016594 // glycine binding // inferred from electronic annotation /// ENSDART00000026194 // GO:0016934 // extracellular-glycine-gated chloride channel activity // inferred from electronic annotation /// ENSDART00000026194 // GO:0016934 // extracellular-glycine-gated chloride channel activity // inferred from direct assay /// BC090676 // GO:0004872 // receptor activity // inferred from electronic annotation /// BC090676 // GO:0005216 // ion channel activity // inferred from electronic annotation /// BC090676 // GO:0005230 // extracellular ligand-gated ion channel activity // inferred from electronic annotation /// BC090676 // GO:0016594 // glycine binding // inferred from electronic annotation /// BC090676 // GO:0016934 // extracellular-glycine-gated chloride channel activity // inferred from direct assay /// BC090676 // GO:0016934 // extracellular-glycine-gated chloride channel activity // inferred from electronic annotation /// BC090676 // GO:0022824 // transmitter-gated ion channel activity // inferred from electronic annotation /// ENSDART00000030509 // GO:0005230 // extracellular ligand-gated ion channel activity // inferred from electronic annotation /// ENSDART00000030509 // GO:0004872 // receptor activity // inferred from electronic annotation /// ENSDART00000030509 // GO:0005216 // ion channel activity // inferred from electronic annotation /// ENSDART00000030509 // GO:0016594 // glycine binding // inferred from electronic annotation /// ENSDART00000030509 // GO:0016934 // extracellular-glycine-gated chloride channel activity // inferred from direct assay /// ENSDART00000030509 // GO:0016934 // extracellular-glycine-gated chloride channel activity // inferred from electronic annotation /// ENSDART00000030509 // GO:0022824 // transmitter-gated ion channel activity // inferred from electronic annotation /// ENSDART00000146445 // GO:0005230 // extracellular ligand-gated ion channel activity // inferred from electronic annotation /// ENSDART00000146445 // GO:0004872 // receptor activity // inferred from electronic annotation /// ENSDART00000146445 // GO:0005216 // ion channel activity // inferred from electronic annotation /// ENSDART00000146445 // GO:0016594 // glycine binding // inferred from electronic annotation /// ENSDART00000146445 // GO:0016934 // extracellular-glycine-gated chloride channel activity // inferred from direct assay /// ENSDART00000146445 // GO:0016934 // extracellular-glycine-gated chloride channel activity // inferred from electronic annotation /// ENSDART00000146445 // GO:0022824 // transmitter-gated ion channel activity // inferred from electronic annotation /// ENSDART00000131947 // GO:0004872 // receptor activity // inferred from electronic annotation /// ENSDART00000131947 // GO:0005216 // ion channel activity // inferred from electronic annotation /// ENSDART00000131947 // GO:0005230 // extracellular ligand-gated ion channel activity // inferred from electronic annotation /// ENSDART00000131947 // GO:0016594 // glycine binding // inferred from electronic annotation /// ENSDART00000131947 // GO:0016934 // extracellular-glycine-gated chloride channel activity // inferred from direct assay /// ENSDART00000131947 // GO:0016934 // extracellular-glycine-gated chloride channel activity // inferred from electronic annotation /// ENSDART00000131947 // GO:0022824 // transmitter-gated ion channel activity // inferred from electronic annotation		9.52006	9.18003	7.72682	7.7946		9.33108	8.84527	7.8425	8.20951		9.31527	9.34937	7.60748	7.6416	TRUE	-0.18898	-0.33476	0.11568	0.41491	-0.26187	0.265295	0.527165	-0.20479	0.16934	-0.11934	-0.153	-0.017725	-0.13617	-0.118445	-2.65151		9.35005	7.76071	9.08817	9.08817	9.33232	7.62454
13070499	chr19	zgc:85777	NM_212935 // zgc:85777 // zgc:85777 // --- // 405871 /// ENSDART00000126470 // zgc:85777 // zgc:85777 // --- // 405871 /// BC067617 // zgc:85777 // zgc:85777 // --- // 405871	NM_212935 // GO:0003995 // acyl-CoA dehydrogenase activity // inferred from electronic annotation /// NM_212935 // GO:0016491 // oxidoreductase activity // inferred from electronic annotation /// NM_212935 // GO:0016627 // oxidoreductase activity, acting on the CH-CH group of donors // inferred from electronic annotation /// NM_212935 // GO:0050660 // flavin adenine dinucleotide binding // inferred from electronic annotation /// ENSDART00000126470 // GO:0016491 // oxidoreductase activity // inferred from electronic annotation /// ENSDART00000126470 // GO:0050660 // flavin adenine dinucleotide binding // inferred from electronic annotation /// ENSDART00000126470 // GO:0016627 // oxidoreductase activity, acting on the CH-CH group of donors // inferred from electronic annotation /// ENSDART00000126470 // GO:0003995 // acyl-CoA dehydrogenase activity // inferred from electronic annotation /// BC067617 // GO:0003995 // acyl-CoA dehydrogenase activity // inferred from electronic annotation /// BC067617 // GO:0016491 // oxidoreductase activity // inferred from electronic annotation /// BC067617 // GO:0016627 // oxidoreductase activity, acting on the CH-CH group of donors // inferred from electronic annotation /// BC067617 // GO:0050660 // flavin adenine dinucleotide binding // inferred from electronic annotation		10.0108	10.3515	10.6007	10.6198		10.0069	9.97221	10.9422	10.9493		9.81117	10.3101	10.5939	10.4847	FALSE	-0.00397	-0.37927	0.34151	0.32954	-0.19162	0.335525	0.527145	-0.19968	-0.04135	-0.00672	-0.13506	-0.120515	-0.07089	0.049625	1.38526		10.1812	10.6102	9.98954	9.98954	10.0606	10.5393
13155648	chr25	tcp11l1	NM_001014301 // tcp11l1 // t-complex 11 (mouse)-like 1 // --- // 541488 /// ENSDART00000045659 // tcp11l1 // t-complex 11 (mouse)-like 1 // --- // 541488 /// BC091868 // tcp11l1 // t-complex 11 (mouse)-like 1 // --- // 541488	NM_001014301 // GO:0003674 // molecular_function // no biological data available /// ENSDART00000045659 // GO:0003674 // molecular_function // no biological data available /// BC091868 // GO:0003674 // molecular_function // no biological data available		9.07555	8.90654	8.50323	8.34462		8.64355	8.55309	8.44677	8.66984		8.44928	8.89659	8.37985	8.29439	FALSE	-0.432	-0.35345	-0.05646	0.32522	-0.392725	0.13438	0.527105	-0.62627	-0.00995	-0.12338	-0.05023	-0.31811	-0.086805	0.231305	-0.607135		8.99104	8.42393	8.59832	8.59832	8.67293	8.33712
13117401	chr21	_	---	---		4.7197	3.7664	3.89694	4.10483		3.7466	4.00568	4.22166	4.10043		3.79526	3.918	4.24405	3.7929	FALSE	-0.9731	0.23928	0.32472	-0.0044	-0.36691	0.16016	0.52707	-0.92444	0.1516	0.34711	-0.31193	-0.38642	0.01759	0.40401	0.04274		4.24305	4.00089	3.87614	3.87614	3.85663	4.01847
13076307	chr19	sla1	ENSDART00000076518 // sla1 // Src-like-adaptor 1 // --- // 571922 /// NM_001034989 // sla1 // Src-like-adaptor 1 // --- // 571922 /// BC103485 // sla1 // Src-like-adaptor 1 // --- // 571922	ENSDART00000076518 // GO:0005515 // protein binding // inferred from electronic annotation		6.43059	6.36938	6.58329	6.52507		6.02341	6.14961	6.68886	6.84652		6.04665	6.32601	6.59544	6.59333	FALSE	-0.40718	-0.21977	0.10557	0.32145	-0.313475	0.21351	0.526985	-0.38394	-0.04337	0.01215	0.06826	-0.213655	0.040205	0.25386	0.835375		6.39998	6.55418	6.08651	6.08651	6.18633	6.59438
13283422	chrUn	_	---	---		8.51975	8.29661	7.83135	8.14437		8.2592	8.05476	8.12123	8.40601		8.13899	8.39727	7.79068	7.87846	FALSE	-0.26055	-0.24185	0.28988	0.26164	-0.2512	0.27576	0.52696	-0.38076	0.10066	-0.04067	-0.26591	-0.14005	-0.15329	-0.01324	-0.31368		8.40818	7.98786	8.15698	8.15698	8.26813	7.83457
13283848	chrUn	_	---	---		8.51975	8.29661	7.83135	8.14437		8.2592	8.05476	8.12123	8.40601		8.13899	8.39727	7.79068	7.87846	FALSE	-0.26055	-0.24185	0.28988	0.26164	-0.2512	0.27576	0.52696	-0.38076	0.10066	-0.04067	-0.26591	-0.14005	-0.15329	-0.01324	-0.31368		8.40818	7.98786	8.15698	8.15698	8.26813	7.83457
13283924	chrUn	_	---	---		8.51975	8.29661	7.83135	8.14437		8.2592	8.05476	8.12123	8.40601		8.13899	8.39727	7.79068	7.87846	FALSE	-0.26055	-0.24185	0.28988	0.26164	-0.2512	0.27576	0.52696	-0.38076	0.10066	-0.04067	-0.26591	-0.14005	-0.15329	-0.01324	-0.31368		8.40818	7.98786	8.15698	8.15698	8.26813	7.83457
12987255	chr12	_	---	---		5.48359	5.43801	4.94436	5.08891		5.20099	5.50927	5.40084	5.47494		5.62127	5.44181	4.95129	5.57622	FALSE	-0.2826	0.07126	0.45648	0.38603	-0.10567	0.421255	0.526925	0.13768	0.0038	0.00693	0.48731	0.07074	0.24712	0.17638	-0.361405		5.4608	5.01663	5.35513	5.35513	5.53154	5.26375
13257001	chr9	si:dkey-11f4.16	NM_001098254 // si:dkey-11f4.16 // si:dkey-11f4.16 // --- // 570890 /// ENSDART00000111270 // CD58 (1 of 2) // CD58 molecule // --- // --- /// ENSDART00000131827 // CD58 (1 of 2) // CD58 molecule // --- // ---	NM_001098254 // GO:0005515 // protein binding // inferred from physical interaction /// ENSDART00000111270 // GO:0005515 // protein binding // inferred from electronic annotation		7.32528	7.4869	7.35062	7.59883		7.11439	7.23819	7.74668	7.79702		6.93005	7.45956	7.34836	7.37893	FALSE	-0.21089	-0.24871	0.39606	0.19819	-0.2298	0.297125	0.526925	-0.39523	-0.02734	-0.00226	-0.2199	-0.211285	-0.11108	0.100205	0.664195		7.40609	7.47473	7.17629	7.17629	7.1948	7.36364
12991495	chr12	_	---	---		4.49941	4.0038	4.11397	3.55165		3.89996	3.57361	4.183	3.5068		3.96125	3.4316	3.8163	3.62829	FALSE	-0.59945	-0.43019	0.06903	-0.04485	-0.51482	0.01209	0.52691	-0.53816	-0.5722	-0.29767	0.07664	-0.55518	-0.110515	0.444665	-0.31068		4.2516	3.83281	3.73679	3.73679	3.69643	3.72229
13096798	chr20	rps7	NM_200752 // rps7 // ribosomal protein S7 // --- // 393725 /// ENSDART00000126229 // rps7 // ribosomal protein S7 // --- // 393725 /// AY561508 // rps7 // ribosomal protein S7 // --- // 393725	NM_200752 // GO:0003735 // structural constituent of ribosome // inferred from electronic annotation /// ENSDART00000126229 // GO:0003735 // structural constituent of ribosome // inferred from electronic annotation /// AY561508 // GO:0003735 // structural constituent of ribosome // inferred from electronic annotation		9.62288	9.81158	9.7219	9.55265		9.54217	8.88103	9.82779	9.4893		9.64712	9.12563	9.95785	9.6973	FALSE	-0.08071	-0.93055	0.10589	-0.06335	-0.50563	0.02127	0.5269	0.02424	-0.68595	0.23595	0.14465	-0.330855	0.1903	0.521155	0.36699		9.71723	9.63727	9.2116	9.2116	9.38637	9.82757
12993217	chr12	_	ENSDART00000084802 // kif5bb // kinesin family member 5B, b // --- // 334108 /// XM_002664019 // kif5bb // kinesin family member 5B, b // --- // 334108	ENSDART00000084802 // GO:0003777 // microtubule motor activity // inferred from electronic annotation /// ENSDART00000084802 // GO:0005524 // ATP binding // inferred from electronic annotation /// ENSDART00000084802 // GO:0000166 // nucleotide binding // inferred from electronic annotation /// XM_002664019 // GO:0000166 // nucleotide binding // inferred from electronic annotation /// XM_002664019 // GO:0003777 // microtubule motor activity // inferred from electronic annotation /// XM_002664019 // GO:0005524 // ATP binding // inferred from electronic annotation		9.88453	9.63105	9.42004	9.35885		9.44412	9.37687	9.57674	9.56131		9.37423	9.4679	9.51078	9.39634	FALSE	-0.44041	-0.25418	0.1567	0.20246	-0.347295	0.17958	0.526875	-0.5103	-0.16315	0.09074	0.03749	-0.336725	0.064115	0.40084	-0.209815		9.75779	9.38945	9.4105	9.4105	9.42107	9.45356
13111691	chr21	rbm41	---	---		4.26566	4.13929	3.58154	3.88444		3.66071	3.69329	3.63008	3.83859		4.23611	3.95081	4.24394	3.98926	FALSE	-0.60495	-0.446	0.04854	-0.04585	-0.525475	0.001345	0.52682	-0.02955	-0.18848	0.6624	0.10482	-0.109015	0.38361	0.492625	-0.41215		4.20247	3.73299	3.677	3.677	4.09346	4.1166
13231246	chr7	_	ENSDART00000114429 // LOC559878 // ubiquitin carboxyl-terminal hydrolase 12-like // --- // 559878 /// XM_683267 // LOC559878 // ubiquitin carboxyl-terminal hydrolase 12-like // --- // 559878	ENSDART00000114429 // GO:0004221 // ubiquitin thiolesterase activity // inferred from electronic annotation		9.60462	9.49042	9.21984	9.34442		9.69478	9.44812	9.75831	9.9072		9.29024	9.50377	9.48196	9.36268	FALSE	0.09016	-0.0423	0.53847	0.56278	0.02393	0.550625	0.526695	-0.31438	0.01335	0.26212	0.01826	-0.150515	0.14019	0.290705	-0.004085		9.54752	9.28213	9.57145	9.57145	9.39701	9.42232
13105065	chr20	msra	---	---		5.4717	5.36739	4.59835	4.97282		4.99355	5.26862	5.13592	4.91163		5.21675	5.44574	4.62567	5.33986	FALSE	-0.47815	-0.09877	0.53757	-0.06119	-0.28846	0.23819	0.52665	-0.25495	0.07835	0.02732	0.36704	-0.0883	0.19718	0.28548	-0.74127		5.41955	4.78558	5.13109	5.13109	5.33125	4.98277
12988005	chr12	tvp23b	BC095132 // fam18b // family with sequence similarity 18, member B // --- // 554134 /// ENSDART00000079656 // fam18b // family with sequence similarity 18, member B // --- // 554134	BC095132 // GO:0003674 // molecular_function // no biological data available /// ENSDART00000079656 // GO:0003674 // molecular_function // no biological data available		9.14284	9.33029	8.74394	8.82842		8.90088	8.71953	9.00847	8.76434		8.96347	9.0577	8.4132	8.66422	FALSE	-0.24196	-0.61076	0.26453	-0.06408	-0.42636	0.100225	0.526585	-0.17937	-0.27259	-0.33074	-0.1642	-0.22598	-0.24747	-0.02149	-0.374185		9.23656	8.78618	8.8102	8.8102	9.01058	8.53871
13086628	chr2	dcun1d1	ENSDART00000125223 // dcun1d1 // DCN1, defective in cullin neddylation 1, domain containing 1 (S. cerevisiae) // --- // 327232 /// NM_199772 // dcun1d1 // DCN1, defective in cullin neddylation 1, domain containing 1 (S. cerevisiae) // --- // 327232 /// BC057530 // dcun1d1 // DCN1, defective in cullin neddylation 1, domain containing 1 (S. cerevisiae) // --- // 327232 /// ENSDART00000149385 // dcun1d1 // DCN1, defective in cullin neddylation 1, domain containing 1 (S. cerevisiae) // --- // 327232	ENSDART00000125223 // GO:0003674 // molecular_function // no biological data available /// NM_199772 // GO:0003674 // molecular_function // no biological data available /// BC057530 // GO:0003674 // molecular_function // no biological data available /// ENSDART00000149385 // GO:0003674 // molecular_function // no biological data available		8.48016	8.2439	7.58213	7.83022		8.29371	7.91859	8.00387	7.94987		8.20391	8.44686	7.31055	7.6584	FALSE	-0.18645	-0.32531	0.42174	0.11965	-0.25588	0.270695	0.526575	-0.27625	0.20296	-0.27158	-0.17182	-0.036645	-0.2217	-0.185055	-0.785135		8.36203	7.70617	8.10615	8.10615	8.32539	7.48447
13080092	chr2	_	---	---		5.14463	4.69235	4.52009	4.93332		4.38196	4.69071	4.73898	5.00325		5.18486	4.99175	4.49678	4.26539	FALSE	-0.76267	-0.00164	0.21889	0.06993	-0.382155	0.14441	0.526565	0.04023	0.2994	-0.02331	-0.66793	0.169815	-0.34562	-0.515435	0.142995		4.91849	4.7267	4.53634	4.53634	5.08831	4.38109
13106811	chr20	faua	ENSDART00000148362 // faua // Finkel-Biskis-Reilly murine sarcoma virus (FBR-MuSV) ubiquitously expressed a // --- // 393710 /// ENSDART00000007334 // faua // Finkel-Biskis-Reilly murine sarcoma virus (FBR-MuSV) ubiquitously expressed a // --- // 393710 /// ENSDART00000125773 // faua // Finkel-Biskis-Reilly murine sarcoma virus (FBR-MuSV) ubiquitously expressed a // --- // 393710 /// NM_200737 // faua // Finkel-Biskis-Reilly murine sarcoma virus (FBR-MuSV) ubiquitously expressed a // --- // 393710 /// BC059522 // faua // Finkel-Biskis-Reilly murine sarcoma virus (FBR-MuSV) ubiquitously expressed a // --- // 393710	ENSDART00000148362 // GO:0005515 // protein binding // inferred from electronic annotation /// ENSDART00000148362 // GO:0003735 // structural constituent of ribosome // inferred from electronic annotation /// ENSDART00000007334 // GO:0005515 // protein binding // inferred from electronic annotation /// ENSDART00000007334 // GO:0003735 // structural constituent of ribosome // inferred from electronic annotation /// ENSDART00000125773 // GO:0005515 // protein binding // inferred from electronic annotation /// ENSDART00000125773 // GO:0003735 // structural constituent of ribosome // inferred from electronic annotation /// NM_200737 // GO:0003735 // structural constituent of ribosome // inferred from electronic annotation /// BC059522 // GO:0003735 // structural constituent of ribosome // inferred from electronic annotation		9.77039	9.72327	9.69737	9.7437		9.62395	9.30589	10.0031	9.92722		9.69301	9.67627	9.71651	9.67451	FALSE	-0.14644	-0.41738	0.30575	0.18352	-0.28191	0.244635	0.526545	-0.07738	-0.047	0.01914	-0.06919	-0.06219	-0.025025	0.037165	0.473955		9.74683	9.72053	9.46492	9.46492	9.68464	9.69551
13252888	chr8	_	---	---		7.85518	7.91262	7.24801	7.58698		7.04758	7.85462	7.07592	7.94651		7.85462	8.17129	7.5448	7.93804	FALSE	-0.8076	-0.058	-0.17209	0.35953	-0.4328	0.09372	0.52652	-0.00056	0.25867	0.29679	0.35106	0.129055	0.323925	0.19487	-0.40629		7.8839	7.41749	7.4511	7.4511	8.01295	7.74142
13303232	chrUn	_	---	---		6.38489	6.6419	6.56313	6.99379		6.24072	6.49629	7.34494	6.97515		6.33825	6.56166	6.57697	7.00532	FALSE	-0.14417	-0.14561	0.78181	-0.01864	-0.14489	0.381585	0.526475	-0.04664	-0.08024	0.01384	0.01153	-0.06344	0.012685	0.076125	1.0566		6.5134	6.77846	6.3685	6.3685	6.44996	6.79115
13303252	chrUn	_	---	---		6.38489	6.6419	6.56313	6.99379		6.24072	6.49629	7.34494	6.97515		6.33825	6.56166	6.57697	7.00532	FALSE	-0.14417	-0.14561	0.78181	-0.01864	-0.14489	0.381585	0.526475	-0.04664	-0.08024	0.01384	0.01153	-0.06344	0.012685	0.076125	1.0566		6.5134	6.77846	6.3685	6.3685	6.44996	6.79115
13137912	chr23	_	ENSDART00000129279 // LOC100536777 // protein-L-isoaspartate O-methyltransferase domain-containing protein 2-like // --- // 100536777 /// XM_003201174 // LOC100536777 // protein-L-isoaspartate O-methyltransferase domain-containing protein 2-like // --- // 100536777	ENSDART00000129279 // GO:0004719 // protein-L-isoaspartate (D-aspartate) O-methyltransferase activity // inferred from electronic annotation		7.59236	7.45169	7.61416	7.5356		7.18929	7.28266	7.84148	7.78886		7.10797	7.39956	7.86613	7.49133	FALSE	-0.40307	-0.16903	0.22732	0.25326	-0.28605	0.24029	0.52634	-0.48439	-0.05213	0.25197	-0.04427	-0.26826	0.10385	0.37211	0.63205		7.52203	7.57488	7.23597	7.23597	7.25376	7.67873
13292832	chrUn	_	---	---		7.10917	7.71136	7.26744	7.23642		7.02268	6.76185	7.20514	7.3154		7.1206	7.52611	6.75866	7.31557	FALSE	-0.08649	-0.94951	-0.0623	0.07898	-0.518	0.00834	0.52634	0.01143	-0.18525	-0.50878	0.07915	-0.08691	-0.214815	-0.127905	0.20967		7.41026	7.25193	6.89227	6.89227	7.32335	7.03712
13108234	chr21	agxt2	---	---		7.76724	8.14138	8.05721	8.57931		7.22204	8.31891	8.34512	8.9764		7.04289	8.01037	8.52862	7.8474	FALSE	-0.5452	0.17753	0.28791	0.39709	-0.183835	0.3425	0.526335	-0.72435	-0.13101	0.47141	-0.73191	-0.42768	-0.13025	0.29743	1.25423		7.95431	8.31826	7.77048	7.77048	7.52663	8.18801
13278166	chrUn	_	---	---		9.90083	9.68083	9.15615	9.05875		9.41733	9.48975	9.1749	9.41807		9.35923	9.68678	9.07047	9.21528	FALSE	-0.4835	-0.19108	0.01875	0.35932	-0.33729	0.189035	0.526325	-0.5416	0.00595	-0.08568	0.15653	-0.267825	0.035425	0.30325	-0.840435		9.79083	9.10745	9.45354	9.45354	9.52301	9.14288
13089287	chr2	_	---	---		4.39775	4.7017	4.33292	4.20551		4.28113	4.39781	4.51415	4.65618		4.63457	4.7977	4.63387	4.11428	FALSE	-0.11662	-0.30389	0.18123	0.45067	-0.210255	0.31595	0.526205	0.23682	0.096	0.30095	-0.09123	0.16641	0.10486	-0.06155	-0.034815		4.54973	4.26921	4.33947	4.33947	4.71613	4.37407
12958548	chr1	b3gnt2a	ENSDART00000074221 // b3gnt2a // UDP-GlcNAc:betaGal beta-1,3-N-acetylglucosaminyltransferase 2a // --- // 405766 /// NM_212840 // b3gnt2a // UDP-GlcNAc:betaGal beta-1,3-N-acetylglucosaminyltransferase 2a // --- // 405766 /// AF321828 // b3gnt2a // UDP-GlcNAc:betaGal beta-1,3-N-acetylglucosaminyltransferase 2a // --- // 405766	ENSDART00000074221 // GO:0016740 // transferase activity // inferred from electronic annotation /// ENSDART00000074221 // GO:0008378 // galactosyltransferase activity // inferred from electronic annotation /// ENSDART00000074221 // GO:0016757 // transferase activity, transferring glycosyl groups // inferred from electronic annotation /// NM_212840 // GO:0008378 // galactosyltransferase activity // inferred from electronic annotation /// NM_212840 // GO:0016740 // transferase activity // inferred from electronic annotation /// NM_212840 // GO:0016757 // transferase activity, transferring glycosyl groups // inferred from electronic annotation /// AF321828 // GO:0008378 // galactosyltransferase activity // inferred from electronic annotation /// AF321828 // GO:0016740 // transferase activity // inferred from electronic annotation /// AF321828 // GO:0016757 // transferase activity, transferring glycosyl groups // inferred from electronic annotation		6.60905	6.42338	8.03505	8.04806		6.43588	6.43686	8.49352	8.48228		5.9977	6.45562	7.99773	7.86251	TRUE	-0.17317	0.01348	0.45847	0.43422	-0.079845	0.446345	0.52619	-0.61135	0.03224	-0.03732	-0.18555	-0.289555	-0.111435	0.17812	3.57687		6.51621	8.04155	6.43637	6.43637	6.22666	7.93012
12947950	chr1	cenpk	ENSDART00000134158 // si:dkey-179o14.3 // si:dkey-179o14.3 // --- // 565144	---		4.43575	4.2376	3.92315	4.16957		3.96326	3.95097	4.23311	4.15279		4.41583	4.18504	4.02271	4.26785	FALSE	-0.47249	-0.28663	0.30996	-0.01678	-0.37956	0.14659	0.52615	-0.01992	-0.05256	0.09956	0.09828	-0.03624	0.09892	0.13516	-0.05448		4.33667	4.04636	3.95711	3.95711	4.30044	4.14528
13296242	chrUn	_	---	---		6.67292	6.8382	6.40179	6.33622		6.20419	6.20789	6.27146	6.41975		6.6589	6.74399	5.9139	6.41744	FALSE	-0.46873	-0.63031	-0.13033	0.08353	-0.54952	-0.0234	0.52612	-0.01402	-0.09421	-0.48789	0.08122	-0.054115	-0.203335	-0.14922	-0.24699		6.75556	6.369	6.20604	6.20604	6.70144	6.16567
13242607	chr8	snap29	ENSDART00000148254 // snap29 // synaptosomal-associated protein 29 // --- // 553460 /// NM_001256256 // snap29 // synaptosomal-associated protein 29 // --- // 553460 /// ENSDART00000056208 // snap29 // synaptosomal-associated protein 29 // --- // 553460 /// BC095701 // snap29 // synaptosomal-associated protein 29 // --- // 553460	ENSDART00000148254 // GO:0005515 // protein binding // inferred from electronic annotation /// ENSDART00000148254 // GO:0003674 // molecular_function // no biological data available /// NM_001256256 // GO:0003674 // molecular_function // no biological data available /// ENSDART00000056208 // GO:0005515 // protein binding // inferred from electronic annotation /// ENSDART00000056208 // GO:0003674 // molecular_function // no biological data available /// BC095701 // GO:0003674 // molecular_function // no biological data available		9.30024	9.33866	8.91958	8.95438		9.05798	8.9653	9.09161	9.21893		9.04949	9.44138	8.89246	9.02519	FALSE	-0.24226	-0.37336	0.17203	0.26455	-0.30781	0.21829	0.5261	-0.25075	0.10272	-0.02712	0.07081	-0.074015	0.021845	0.09586	-0.23884		9.31945	8.93698	9.01164	9.01164	9.24544	8.95883
12917149	---	_	---	---		4.07084	5.12676	3.8873	3.81231		4.29131	4.16232	4.24272	3.76512		3.961	3.78223	3.58855	3.98689	FALSE	0.22047	-0.96444	0.35542	-0.04719	-0.371985	0.154115	0.5261	-0.10984	-1.34453	-0.29875	0.17458	-0.727185	-0.062085	0.6651	-0.97189		4.5988	3.8498	4.22682	4.22682	3.87162	3.78772
12917253	---	_	---	---		4.07084	5.12676	3.8873	3.81231		4.29131	4.16232	4.24272	3.76512		3.961	3.78223	3.58855	3.98689	FALSE	0.22047	-0.96444	0.35542	-0.04719	-0.371985	0.154115	0.5261	-0.10984	-1.34453	-0.29875	0.17458	-0.727185	-0.062085	0.6651	-0.97189		4.5988	3.8498	4.22682	4.22682	3.87162	3.78772
13087632	chr2	_	---	---		7.00655	7.04995	6.53336	6.48079		6.50481	6.79916	6.36114	6.95244		6.78198	6.5815	6.43844	7.00803	FALSE	-0.50174	-0.25079	-0.17222	0.47165	-0.376265	0.149715	0.52598	-0.22457	-0.46845	-0.09492	0.52724	-0.34651	0.21616	0.56267	-0.51637		7.02825	6.50708	6.65198	6.65198	6.68174	6.72323
12957181	chr1	_	ENSDART00000128339 // BTBD18 (2 of 2) // BTB (POZ) domain containing 18 // --- // ---	ENSDART00000128339 // GO:0005515 // protein binding // inferred from electronic annotation		6.47916	6.78574	6.51648	6.44589		5.76057	6.41432	6.27526	6.64905		6.51935	6.26234	6.01328	6.98372	FALSE	-0.71859	-0.37142	-0.24122	0.20316	-0.545005	-0.01903	0.525975	0.04019	-0.5234	-0.5032	0.53783	-0.241605	0.017315	0.25892	0.223445		6.63245	6.48118	6.08745	6.08745	6.39085	6.4985
12924177	---	_	---	---		3.01355	3.10083	2.62716	2.32096		3.18462	2.63737	2.74504	2.96262		2.53969	3.11643	2.72773	2.75549	FALSE	0.17107	-0.46346	0.11788	0.64166	-0.146195	0.37977	0.525965	-0.47386	0.0156	0.10057	0.43453	-0.22913	0.26755	0.49668	-0.640295		3.05719	2.47406	2.91099	2.91099	2.82806	2.74161
12926741	---	_	---	---		3.01355	3.10083	2.62716	2.32096		3.18462	2.63737	2.74504	2.96262		2.53969	3.11643	2.72773	2.75549	FALSE	0.17107	-0.46346	0.11788	0.64166	-0.146195	0.37977	0.525965	-0.47386	0.0156	0.10057	0.43453	-0.22913	0.26755	0.49668	-0.640295		3.05719	2.47406	2.91099	2.91099	2.82806	2.74161
12933745	---	_	---	---		3.01355	3.10083	2.62716	2.32096		3.18462	2.63737	2.74504	2.96262		2.53969	3.11643	2.72773	2.75549	FALSE	0.17107	-0.46346	0.11788	0.64166	-0.146195	0.37977	0.525965	-0.47386	0.0156	0.10057	0.43453	-0.22913	0.26755	0.49668	-0.640295		3.05719	2.47406	2.91099	2.91099	2.82806	2.74161
12943695	---	_	---	---		3.01355	3.10083	2.62716	2.32096		3.18462	2.63737	2.74504	2.96262		2.53969	3.11643	2.72773	2.75549	FALSE	0.17107	-0.46346	0.11788	0.64166	-0.146195	0.37977	0.525965	-0.47386	0.0156	0.10057	0.43453	-0.22913	0.26755	0.49668	-0.640295		3.05719	2.47406	2.91099	2.91099	2.82806	2.74161
13076122	chr19	rrm2b	ENSDART00000050750 // rrm2b // ribonucleotide reductase M2 b // --- // 368909 /// NM_001007163 // rrm2b // ribonucleotide reductase M2 b // --- // 368909 /// ENSDART00000141404 // rrm2b // ribonucleotide reductase M2 b // --- // 368909 /// BC108037 // rrm2b // ribonucleotide reductase M2 b // --- // 368909	ENSDART00000050750 // GO:0016491 // oxidoreductase activity // inferred from electronic annotation /// ENSDART00000050750 // GO:0046914 // transition metal ion binding // inferred from electronic annotation /// ENSDART00000050750 // GO:0004748 // ribonucleoside-diphosphate reductase activity, thioredoxin disulfide as acceptor // inferred from electronic annotation /// NM_001007163 // GO:0004748 // ribonucleoside-diphosphate reductase activity, thioredoxin disulfide as acceptor // inferred from electronic annotation /// NM_001007163 // GO:0016491 // oxidoreductase activity // inferred from electronic annotation /// NM_001007163 // GO:0046914 // transition metal ion binding // inferred from electronic annotation /// ENSDART00000141404 // GO:0016491 // oxidoreductase activity // inferred from electronic annotation /// ENSDART00000141404 // GO:0046914 // transition metal ion binding // inferred from electronic annotation /// ENSDART00000141404 // GO:0004748 // ribonucleoside-diphosphate reductase activity, thioredoxin disulfide as acceptor // inferred from electronic annotation /// BC108037 // GO:0004748 // ribonucleoside-diphosphate reductase activity, thioredoxin disulfide as acceptor // inferred from electronic annotation /// BC108037 // GO:0016491 // oxidoreductase activity // inferred from electronic annotation /// BC108037 // GO:0046914 // transition metal ion binding // inferred from electronic annotation		9.72798	9.29491	9.06064	8.8027		9.4885	9.14226	9.34768	9.17527		9.48971	9.45082	9.10445	8.63068	FALSE	-0.23948	-0.15265	0.28704	0.37257	-0.196065	0.329805	0.52587	-0.23827	0.15591	0.04381	-0.17202	-0.04118	-0.064105	-0.022925	-0.63368		9.51145	8.93167	9.31538	9.31538	9.47027	8.86756
12921019	---	_	---	---		6.92297	5.28503	5.40378	5.67024		5.69413	6.07539	6.04662	5.64064		5.97875	5.77835	6.12513	5.47187	FALSE	-1.22884	0.79036	0.64284	-0.0296	-0.21924	0.30662	0.52586	-0.94422	0.49332	0.72135	-0.19837	-0.22545	0.26149	0.48694	-0.60812		6.104	5.53701	5.88476	5.88476	5.87855	5.7985
12921923	---	_	---	---		6.92297	5.28503	5.40378	5.67024		5.69413	6.07539	6.04662	5.64064		5.97875	5.77835	6.12513	5.47187	FALSE	-1.22884	0.79036	0.64284	-0.0296	-0.21924	0.30662	0.52586	-0.94422	0.49332	0.72135	-0.19837	-0.22545	0.26149	0.48694	-0.60812		6.104	5.53701	5.88476	5.88476	5.87855	5.7985
12939065	---	_	---	---		6.92297	5.28503	5.40378	5.67024		5.69413	6.07539	6.04662	5.64064		5.97875	5.77835	6.12513	5.47187	FALSE	-1.22884	0.79036	0.64284	-0.0296	-0.21924	0.30662	0.52586	-0.94422	0.49332	0.72135	-0.19837	-0.22545	0.26149	0.48694	-0.60812		6.104	5.53701	5.88476	5.88476	5.87855	5.7985
12939871	---	_	---	---		6.92297	5.28503	5.40378	5.67024		5.69413	6.07539	6.04662	5.64064		5.97875	5.77835	6.12513	5.47187	FALSE	-1.22884	0.79036	0.64284	-0.0296	-0.21924	0.30662	0.52586	-0.94422	0.49332	0.72135	-0.19837	-0.22545	0.26149	0.48694	-0.60812		6.104	5.53701	5.88476	5.88476	5.87855	5.7985
13229628	chr7	_	ENSDART00000075014 // AMFR (2 of 2) // autocrine motility factor receptor, E3 ubiquitin protein ligase // --- // ---	ENSDART00000075014 // GO:0005515 // protein binding // inferred from electronic annotation /// ENSDART00000075014 // GO:0008270 // zinc ion binding // inferred from electronic annotation		5.36761	5.77631	6.30599	6.86174		5.1272	5.43417	6.59047	7.04629		5.10287	5.50183	6.70291	6.51535	FALSE	-0.24041	-0.34214	0.28448	0.18455	-0.291275	0.234515	0.52579	-0.26474	-0.27448	0.39692	-0.34639	-0.26961	0.025265	0.294875	2.5496		5.57196	6.58387	5.28069	5.28069	5.30235	6.60913
13068182	chr19	_	---	---		6.36294	5.73918	5.37374	5.74406		6.2528	5.55164	5.97686	5.89475		5.77671	5.59281	5.5877	5.97055	FALSE	-0.11014	-0.18754	0.60312	0.15069	-0.14884	0.376905	0.525745	-0.58623	-0.14637	0.21396	0.22649	-0.3663	0.220225	0.586525	-0.458575		6.05106	5.5589	5.90222	5.90222	5.68476	5.77913
13189752	chr4	_	XM_003198297 // LOC799039 // uncharacterized LOC799039 // --- // 799039 /// ENSDART00000131653 // LOC799039 // uncharacterized LOC799039 // --- // 799039	ENSDART00000131653 // GO:0008270 // zinc ion binding // inferred from electronic annotation		8.7288	8.79435	8.1335	8.14001		8.43233	8.62217	8.38457	8.47171		8.77119	8.25363	8.42845	8.13181	FALSE	-0.29647	-0.17218	0.25107	0.3317	-0.234325	0.291385	0.52571	0.04239	-0.54072	0.29495	-0.0082	-0.249165	0.143375	0.39254	-0.72393		8.76158	8.13676	8.52725	8.52725	8.51241	8.28013
13241804	chr7	_	---	---		11.0779	10.9737	10.8094	10.6102		11.0206	11.0057	10.9719	11.4738		10.7026	11.0305	10.8576	10.7255	FALSE	-0.05733	0.03198	0.16247	0.86358	-0.012675	0.513025	0.5257	-0.37533	0.05679	0.04822	0.11534	-0.15927	0.08178	0.24105	-0.10631		11.0258	10.7098	11.0131	11.0131	10.8665	10.7916
12949627	chr1	_	---	---		5.41467	5.36777	4.73451	4.98032		5.13642	4.9887	5.01725	5.0916		4.88646	5.23995	4.66982	5.42625	FALSE	-0.27825	-0.37907	0.28274	0.11128	-0.32866	0.19701	0.52567	-0.52821	-0.12782	-0.06469	0.44593	-0.328015	0.19062	0.518635	-0.54194		5.39122	4.85741	5.06256	5.06256	5.0632	5.04803
12936585	---	_	---	---		2.73673	2.18452	2.2399	2.38865		2.65408	2.54391	2.88602	3.07057		2.56404	2.50955	2.34928	2.23516	FALSE	-0.08265	0.35939	0.64612	0.68192	0.13837	0.66402	0.52565	-0.17269	0.32503	0.10938	-0.15349	0.07617	-0.022055	-0.098225	0.23295		2.46063	2.31428	2.59899	2.59899	2.53679	2.29222
12937171	---	_	---	---		2.73673	2.18452	2.2399	2.38865		2.65408	2.54391	2.88602	3.07057		2.56404	2.50955	2.34928	2.23516	FALSE	-0.08265	0.35939	0.64612	0.68192	0.13837	0.66402	0.52565	-0.17269	0.32503	0.10938	-0.15349	0.07617	-0.022055	-0.098225	0.23295		2.46063	2.31428	2.59899	2.59899	2.53679	2.29222
12937975	---	_	---	---		2.73673	2.18452	2.2399	2.38865		2.65408	2.54391	2.88602	3.07057		2.56404	2.50955	2.34928	2.23516	FALSE	-0.08265	0.35939	0.64612	0.68192	0.13837	0.66402	0.52565	-0.17269	0.32503	0.10938	-0.15349	0.07617	-0.022055	-0.098225	0.23295		2.46063	2.31428	2.59899	2.59899	2.53679	2.29222
13078168	chr2	polr2d	ENSDART00000108718 // polr2d // polymerase (RNA) II (DNA directed) polypeptide D // --- // 436588 /// NM_001002317 // polr2d // polymerase (RNA) II (DNA directed) polypeptide D // --- // 436588 /// BC095261 // polr2d // polymerase (RNA) II (DNA directed) polypeptide D // --- // 436588	ENSDART00000108718 // GO:0000166 // nucleotide binding // inferred from electronic annotation /// ENSDART00000108718 // GO:0003824 // catalytic activity // inferred from electronic annotation /// ENSDART00000108718 // GO:0003899 // DNA-directed RNA polymerase activity // inferred from electronic annotation /// NM_001002317 // GO:0000166 // nucleotide binding // inferred from electronic annotation /// NM_001002317 // GO:0003824 // catalytic activity // inferred from electronic annotation /// NM_001002317 // GO:0003899 // DNA-directed RNA polymerase activity // inferred from electronic annotation /// BC095261 // GO:0000166 // nucleotide binding // inferred from electronic annotation /// BC095261 // GO:0003824 // catalytic activity // inferred from electronic annotation /// BC095261 // GO:0003899 // DNA-directed RNA polymerase activity // inferred from electronic annotation		9.61903	9.733	9.17228	9.07759		9.38771	8.88521	9.0579	9.16416		9.6711	9.60639	8.97729	9.15508	FALSE	-0.23132	-0.84779	-0.11438	0.08657	-0.539555	-0.013905	0.52565	0.05207	-0.12661	-0.19499	0.07749	-0.03727	-0.05875	-0.02148	-0.57651		9.67601	9.12494	9.13646	9.13646	9.63875	9.06619
12981773	---	_	---	---		9.46193	9.06158	9.00742	8.31644		9.15205	8.30805	8.18567	9.12599		9.01729	9.18673	8.72256	8.2367	FALSE	-0.30988	-0.75353	-0.82175	0.80955	-0.531705	-0.0061	0.525605	-0.44464	0.12515	-0.28486	-0.07974	-0.159745	-0.1823	-0.022555	-0.674045		9.26176	8.66193	8.73005	8.73005	9.10201	8.47963
13157461	chr25	fezf1	NM_001114348 // fezf1 // FEZ family zinc finger 1 // --- // 558801 /// ENSDART00000010325 // fezf1 // FEZ family zinc finger 1 // --- // 558801 /// BC124439 // fezf1 // FEZ family zinc finger 1 // --- // 558801	NM_001114348 // GO:0003676 // nucleic acid binding // inferred from electronic annotation /// NM_001114348 // GO:0003677 // DNA binding // inferred from electronic annotation /// NM_001114348 // GO:0008270 // zinc ion binding // inferred from electronic annotation /// NM_001114348 // GO:0046872 // metal ion binding // inferred from electronic annotation /// ENSDART00000010325 // GO:0003677 // DNA binding // inferred from electronic annotation /// ENSDART00000010325 // GO:0008270 // zinc ion binding // inferred from electronic annotation /// ENSDART00000010325 // GO:0003676 // nucleic acid binding // inferred from electronic annotation /// ENSDART00000010325 // GO:0046872 // metal ion binding // inferred from electronic annotation /// BC124439 // GO:0003676 // nucleic acid binding // inferred from electronic annotation /// BC124439 // GO:0003677 // DNA binding // inferred from electronic annotation /// BC124439 // GO:0008270 // zinc ion binding // inferred from electronic annotation /// BC124439 // GO:0046872 // metal ion binding // inferred from electronic annotation		8.7953	8.21288	7.71226	7.56058		7.93413	8.08029	7.60439	7.72583		8.18635	8.30833	7.84219	7.28317	FALSE	-0.86117	-0.13259	-0.10787	0.16525	-0.49688	0.02869	0.52557	-0.60895	0.09545	0.12993	-0.27741	-0.25675	-0.07374	0.18301	-1.20977		8.50409	7.63642	8.00721	8.00721	8.24734	7.56268
13270315	chr9	_	XM_002667321 // LOC100331252 // SLIT and NTRK-like protein 5-like // --- // 100331252 /// ENSDART00000114022 // LOC100331252 // SLIT and NTRK-like protein 5-like // --- // 100331252	ENSDART00000114022 // GO:0005515 // protein binding // inferred from electronic annotation		7.34638	7.27268	7.76499	7.64505		7.07528	7.13986	8.11883	7.93835		6.6915	7.3324	8.05416	7.43753	FALSE	-0.2711	-0.13282	0.35384	0.2933	-0.20196	0.32357	0.52553	-0.65488	0.05972	0.28917	-0.20752	-0.29758	0.040825	0.338405	1.31651		7.30953	7.70502	7.10757	7.10757	7.01195	7.74584
13297438	chrUn	_	---	---		7.72887	7.38806	7.0695	7.13373		7.17653	7.42373	7.30956	7.428		7.08757	7.2059	7.16127	7.04505	FALSE	-0.55234	0.03567	0.24006	0.29427	-0.258335	0.267165	0.5255	-0.6413	-0.18216	0.09177	-0.08868	-0.41173	0.001545	0.413275	-0.3882		7.55846	7.10161	7.30013	7.30013	7.14673	7.10316
13152382	chr24	_	NM_131456 // ctnna1 // catenin (cadherin-associated protein), alpha 1 // --- // 30741 /// ENSDART00000140050 // ctnna1 // catenin (cadherin-associated protein), alpha 1, 102kDa // --- // 100538100	NM_131456 // GO:0005198 // structural molecule activity // inferred from electronic annotation /// NM_131456 // GO:0045296 // cadherin binding // inferred from direct assay /// NM_131456 // GO:0045296 // cadherin binding // inferred from electronic annotation /// ENSDART00000140050 // GO:0005198 // structural molecule activity // inferred from electronic annotation		9.61342	9.62127	9.37474	9.32419		9.43349	8.9368	9.46468	9.42079		9.3196	9.5722	9.18605	9.24476	FALSE	-0.17993	-0.68447	0.08994	0.0966	-0.4322	0.09327	0.52547	-0.29382	-0.04907	-0.18869	-0.07943	-0.171445	-0.13406	0.037385	-0.01029		9.61735	9.34946	9.18515	9.18515	9.4459	9.21541
13196973	---	_	---	---		9.17565	9.12247	8.34426	8.19681		9.13564	8.51694	8.66302	8.28322		9.20597	8.85246	8.63945	8.60208	FALSE	-0.04001	-0.60553	0.31876	0.08641	-0.32277	0.202585	0.525355	0.03032	-0.27001	0.29519	0.40527	-0.119845	0.35023	0.470075	-1.2317		9.14906	8.27053	8.82629	8.82629	9.02922	8.62077
13298824	chrUn	_	---	---		3.62198	3.36065	2.97145	3.27441		3.20404	3.00973	3.34218	3.18541		3.3044	3.08666	3.02592	3.04253	FALSE	-0.41794	-0.35092	0.37073	-0.089	-0.38443	0.140865	0.525295	-0.31758	-0.27399	0.05447	-0.23188	-0.295785	-0.088705	0.20708	-0.211475		3.49132	3.12293	3.10689	3.10689	3.19553	3.03423
13009084	chr14	dusp1	---	---		4.42947	4.64002	4.04537	4.3729		4.41356	3.88042	4.34426	4.34862		4.2348	4.61136	3.69842	4.04737	FALSE	-0.01591	-0.7596	0.29889	-0.02428	-0.387755	0.137305	0.52506	-0.19467	-0.02866	-0.34695	-0.32553	-0.111665	-0.33624	-0.224575	-0.12616		4.53475	4.20913	4.14699	4.14699	4.42308	3.87289
13293808	chrUn	_	---	---		6.92502	6.63002	6.27117	6.19205		6.5591	6.42008	6.42377	6.51362		6.58824	6.63934	6.43392	6.57313	FALSE	-0.36592	-0.20994	0.1526	0.32157	-0.28793	0.237085	0.525015	-0.33678	0.00932	0.16275	0.38108	-0.16373	0.271915	0.435645	-0.566805		6.77752	6.23161	6.48959	6.48959	6.61379	6.50352
13239437	chr7	_	ENSDART00000129669 // LOC100004554 // uncharacterized protein C19orf12 homolog // --- // 100004554 /// XM_001343790 // LOC100004554 // uncharacterized protein C19orf12 homolog // --- // 100004554	---		6.5918	7.03813	7.64885	7.41669		6.7553	6.87631	8.28123	7.83602		6.42363	6.89657	7.80718	7.31845	FALSE	0.1635	-0.16182	0.63238	0.41933	0.00084	0.525855	0.525015	-0.16817	-0.14156	0.15833	-0.09824	-0.154865	0.030045	0.18491	1.96063		6.81496	7.53277	6.81581	6.81581	6.6601	7.56282
13051605	chr17	_	XM_688246 // LOC564928 // G-protein coupled receptor 26-like // --- // 564928 /// ENSDART00000109031 // LOC564928 // G-protein coupled receptor 26-like // --- // 564928	---		6.89478	6.80992	6.85813	6.97287		6.46532	6.70176	7.08408	7.25926		6.56497	7.10224	6.68955	6.63629	FALSE	-0.42946	-0.10816	0.22595	0.28639	-0.26881	0.25617	0.52498	-0.32981	0.29232	-0.16858	-0.33658	-0.018745	-0.25258	-0.233835	0.65128		6.85235	6.9155	6.58354	6.58354	6.83361	6.66292
13275145	chrU	_	---	---		11.2071	11.3191	11.2313	11.194		10.8749	10.9338	11.2697	11.4879		10.4853	11.4182	11.1475	11.222	FALSE	-0.33223	-0.38532	0.03842	0.29393	-0.358775	0.166175	0.52495	-0.72187	0.09911	-0.08382	0.028	-0.31138	-0.02791	0.28347	0.42398		11.2631	11.2126	10.9044	10.9044	10.9518	11.1847
13233583	chr7	fzd6	ENSDART00000101799 // ALPK1 // alpha-kinase 1 // --- // ---	ENSDART00000101799 // GO:0005524 // ATP binding // inferred from electronic annotation /// ENSDART00000101799 // GO:0004674 // protein serine/threonine kinase activity // inferred from electronic annotation		8.1613	8.10441	8.55062	8.26745		7.93346	7.91449	8.94909	8.50072		7.93225	8.247	8.65539	8.29589	TRUE	-0.22784	-0.18992	0.39847	0.23327	-0.20888	0.31587	0.52475	-0.22905	0.14259	0.10477	0.02844	-0.04323	0.066605	0.109835	1.07711		8.13285	8.40903	7.92398	7.92398	8.08962	8.47564
12993186	chr12	_	---	---		3.77046	3.48217	3.37862	3.29965		3.34478	3.44859	3.84601	3.42243		3.44351	3.51492	2.99745	3.16592	FALSE	-0.42568	-0.03358	0.46739	0.12278	-0.22963	0.295085	0.524715	-0.32695	0.03275	-0.38117	-0.13373	-0.1471	-0.25745	-0.11035	-0.049645		3.62631	3.33914	3.39668	3.39668	3.47921	3.08169
13193467	chr5	_	---	---		6.17967	6.1662	5.77309	5.87806		6.0691	5.97107	6.04933	6.34547		5.87034	6.05439	5.70208	6.04642	FALSE	-0.11057	-0.19513	0.27624	0.46741	-0.15285	0.371825	0.524675	-0.30933	-0.11181	-0.07101	0.16836	-0.21057	0.048675	0.259245	-0.170045		6.17293	5.82557	6.02008	6.02008	5.96237	5.87425
13242739	chr8	_	ENSDART00000137070 // LOC796432 // novel protein similar to vertebrate family with sequence similarity 102, member A (FAM102A) // --- // 796432 /// ENSDART00000063959 // LOC796432 // novel protein similar to vertebrate family with sequence similarity 102, member A (FAM102A) // --- // 796432 /// XM_003199038 // LOC796432 // novel protein similar to vertebrate family with sequence similarity 102, member A (FAM102A) // --- // 796432	---		9.58144	9.5066	8.86676	8.94096		9.20236	9.31833	9.03483	9.25484		9.20744	9.48455	8.76976	8.82753	FALSE	-0.37908	-0.18827	0.16807	0.31388	-0.283675	0.240975	0.52465	-0.374	-0.02205	-0.097	-0.11343	-0.198025	-0.105215	0.09281	-0.75567		9.54402	8.90386	9.26035	9.26035	9.346	8.79865
13234815	chr7	arih1l	---	---		5.87466	5.8063	5.46782	5.22499		5.68107	5.13711	5.52328	5.35603		5.30342	5.21822	5.19462	5.4132	FALSE	-0.19359	-0.66919	0.05546	0.13104	-0.43139	0.09325	0.52464	-0.57124	-0.58808	-0.2732	0.18821	-0.57966	-0.042495	0.537165	-0.46351		5.84048	5.3464	5.40909	5.40909	5.26082	5.30391
13148806	chr24	pdss1	NM_001017656 // pdss1 // prenyl (decaprenyl) diphosphate synthase, subunit 1 // --- // 550349 /// ENSDART00000040865 // pdss1 // prenyl (decaprenyl) diphosphate synthase, subunit 1 // --- // 550349 /// BC093175 // pdss1 // prenyl (decaprenyl) diphosphate synthase, subunit 1 // --- // 550349	NM_001017656 // GO:0016740 // transferase activity // inferred from electronic annotation /// ENSDART00000040865 // GO:0016740 // transferase activity // inferred from electronic annotation /// BC093175 // GO:0016740 // transferase activity // inferred from electronic annotation		9.08949	8.85932	8.41162	8.3077		8.91567	8.50344	8.58408	8.65477		8.67712	8.95227	8.49853	8.17121	FALSE	-0.17382	-0.35588	0.17246	0.34707	-0.26485	0.259765	0.524615	-0.41237	0.09295	0.08691	-0.13649	-0.15971	-0.02479	0.13492	-0.704875		8.97441	8.35966	8.70955	8.70955	8.8147	8.33487
13175840	chr3	_	---	---		6.34675	6.80749	6.913	6.8731		6.40707	6.77561	7.43227	7.43143		6.64469	6.81385	7.7051	6.97763	FALSE	0.06032	-0.03188	0.51927	0.55833	0.01422	0.5388	0.52458	0.29794	0.00636	0.7921	0.10453	0.15215	0.448315	0.296165	1.15644		6.57712	6.89305	6.59134	6.59134	6.72927	7.34136
13301014	chrUn	_	---	---		5.66529	5.80333	5.58307	5.29149		5.04744	5.35867	5.4303	5.43087		5.31059	5.19967	5.21055	5.26316	FALSE	-0.61785	-0.44466	-0.15277	0.13938	-0.531255	-0.006695	0.52456	-0.3547	-0.60366	-0.37252	-0.02833	-0.47918	-0.200425	0.278755	-0.0695		5.73431	5.43728	5.20305	5.20305	5.25513	5.23686
12996330	chr13	_	---	---		7.77117	7.60625	7.80055	7.4686		7.49151	7.32755	8.00265	7.75726		7.22431	7.7289	7.6551	7.34649	FALSE	-0.27966	-0.2787	0.2021	0.28866	-0.27918	0.24538	0.52456	-0.54686	0.12265	-0.14545	-0.12211	-0.212105	-0.13378	0.078325	0.41629		7.68871	7.63457	7.40953	7.40953	7.47661	7.5008
12927371	---	_	---	---		2.73972	2.75479	2.42845	2.66172		2.37733	2.19616	2.57688	2.64112		2.64793	2.79955	2.75386	2.51587	FALSE	-0.36239	-0.55863	0.14843	-0.0206	-0.46051	0.063915	0.524425	-0.09179	0.04476	0.32541	-0.14585	-0.023515	0.08978	0.113295	0.120085		2.74726	2.54509	2.28674	2.28674	2.72374	2.63487
12941205	---	_	---	---		2.73972	2.75479	2.42845	2.66172		2.37733	2.19616	2.57688	2.64112		2.64793	2.79955	2.75386	2.51587	FALSE	-0.36239	-0.55863	0.14843	-0.0206	-0.46051	0.063915	0.524425	-0.09179	0.04476	0.32541	-0.14585	-0.023515	0.08978	0.113295	0.120085		2.74726	2.54509	2.28674	2.28674	2.72374	2.63487
13067036	chr19	_	---	---		5.13849	5.27813	4.80998	4.89302		5.00654	4.64214	4.81096	5.17275		5.19681	4.89397	4.52564	4.6771	FALSE	-0.13195	-0.63599	0.00098	0.27973	-0.38397	0.140355	0.524325	0.05832	-0.38416	-0.28434	-0.21592	-0.16292	-0.25013	-0.08721	-0.189295		5.20831	4.8515	4.82434	4.82434	5.04539	4.60137
13062306	chr18	fam107b	BC046000 // fam107b // family with sequence similarity 107, member B // --- // 386641 /// ENSDART00000114024 // fam107b // family with sequence similarity 107, member B // --- // 386641 /// ENSDART00000033248 // fam107b // family with sequence similarity 107, member B // --- // 386641 /// NM_198372 // fam107b // family with sequence similarity 107, member B // --- // 386641 /// ENSDART00000136992 // fam107b // family with sequence similarity 107, member B // --- // 386641	BC046000 // GO:0003674 // molecular_function // no biological data available /// ENSDART00000114024 // GO:0003674 // molecular_function // no biological data available /// ENSDART00000033248 // GO:0003674 // molecular_function // no biological data available /// NM_198372 // GO:0003674 // molecular_function // no biological data available /// ENSDART00000136992 // GO:0003674 // molecular_function // no biological data available		8.62768	8.69506	8.22114	8.26628		8.34431	8.53091	8.5923	8.49605		8.7026	8.67164	8.4618	8.28525	FALSE	-0.28337	-0.16415	0.37116	0.22977	-0.22376	0.300465	0.524225	0.07492	-0.02342	0.24066	0.01897	0.02575	0.129815	0.104065	-0.311095		8.66137	8.24371	8.43761	8.43761	8.68712	8.37353
13298174	chrUn	_	---	---		2.93722	2.70918	2.5425	2.4322		2.47613	2.43457	2.56695	2.72049		2.25233	3.03599	2.66347	2.38338	FALSE	-0.46109	-0.27461	0.02445	0.28829	-0.36785	0.15637	0.52422	-0.68489	0.32681	0.12097	-0.04882	-0.17904	0.036075	0.215115	-0.14748		2.8232	2.48735	2.45535	2.45535	2.64416	2.52342
12945882	chr1	_	XM_002660408 // stim2 // stromal interaction molecule 2 // --- // 100334881 /// ENSDART00000114097 // stim2 // stromal interaction molecule 2 // --- // 100334881	ENSDART00000114097 // GO:0005515 // protein binding // inferred from electronic annotation		8.11681	7.94995	7.76024	7.75902		7.71456	7.61394	8.02912	7.80025		7.91238	7.91892	7.8205	7.75703	FALSE	-0.40225	-0.33601	0.26888	0.04123	-0.36913	0.155055	0.524185	-0.20443	-0.03103	0.06026	-0.00199	-0.11773	0.029135	0.146865	-0.023315		8.03338	7.75963	7.66425	7.66425	7.91565	7.78876
13143993	chr24	_	---	---		6.53908	6.27553	6.12745	5.85148		5.78103	6.10153	5.96194	6.13325		6.12565	5.9436	5.81994	5.76034	FALSE	-0.75805	-0.174	-0.16551	0.28177	-0.466025	0.05813	0.524155	-0.41343	-0.33193	-0.30751	-0.09114	-0.37268	-0.199325	0.173355	-0.311525		6.40731	5.98946	5.94128	5.94128	6.03463	5.79014
13303856	chrUn	_	---	---		7.24766	6.8368	6.43575	6.22859		6.93123	6.59833	6.4946	6.66307		6.75679	7.13507	6.32944	6.1866	FALSE	-0.31643	-0.23847	0.05885	0.43448	-0.27745	0.246665	0.524115	-0.49087	0.29827	-0.10631	-0.04199	-0.0963	-0.07415	0.02215	-0.896005		7.04223	6.33217	6.76478	6.76478	6.94593	6.25802
13022406	chr15	zgc:112998	---	---		6.60541	5.89329	5.68876	5.83058		5.68382	5.75265	5.84051	5.66475		5.53285	5.84637	5.7255	5.71015	FALSE	-0.92159	-0.14064	0.15175	-0.16583	-0.531115	-0.00704	0.524075	-1.07256	-0.04692	0.03674	-0.12043	-0.55974	-0.041845	0.517895	-0.455285		6.24935	5.75967	5.71823	5.71823	5.68961	5.71782
13177878	chr3	_	XM_001919091 // LOC792447 // germ cell-specific gene 1-like protein-like // --- // 792447	---		6.17118	6.47458	6.4587	6.37831		5.98418	5.93969	6.63733	6.5259		5.44953	6.2724	6.41818	6.56873	FALSE	-0.187	-0.53489	0.17863	0.14759	-0.360945	0.16311	0.524055	-0.72165	-0.20218	-0.04052	0.19042	-0.461915	0.07495	0.536865	0.715305		6.32288	6.4185	5.96194	5.96194	5.86097	6.49346
13281978	chrUn	_	---	---		10.3446	9.90984	9.46245	9.56299		9.74837	9.91944	9.66974	9.81711		9.71384	9.79988	9.58284	9.51272	FALSE	-0.59621	0.0096	0.20729	0.25412	-0.293305	0.230705	0.52401	-0.63074	-0.10996	0.12039	-0.05027	-0.37035	0.03506	0.40541	-0.70497		10.1272	9.51272	9.8339	9.8339	9.75686	9.54778
13257743	chr9	_	---	---		7.20671	7.33616	6.90254	7.07381		7.03783	7.25974	7.43151	7.34754		7.35811	7.24581	6.86127	7.15097	FALSE	-0.16888	-0.07642	0.52897	0.27373	-0.12265	0.40135	0.524	0.1514	-0.09035	-0.04127	0.07716	0.030525	0.017945	-0.01258	-0.04252		7.27144	6.98818	7.14879	7.14879	7.30196	7.00612
13282176	chrUn	_	---	---		10.7068	10.3551	10.5068	10.4559		10.2951	10.2432	10.8472	10.64		10.4442	10.3404	10.5869	10.2864	FALSE	-0.41162	-0.1119	0.34035	0.18412	-0.26176	0.262235	0.523995	-0.26253	-0.01471	0.08011	-0.16946	-0.13862	-0.044675	0.093945	0.424785		10.531	10.4814	10.2692	10.2692	10.3923	10.4367
13263982	chr9	hoxd11a	NM_131167 // hoxd11a // homeo box D11a // --- // 30405 /// ENSDART00000082344 // hoxd11a // homeo box D11a // --- // 30405 /// BC114271 // hoxd11a // homeo box D11a // --- // 30405	NM_131167 // GO:0003677 // DNA binding // inferred from electronic annotation /// NM_131167 // GO:0003700 // sequence-specific DNA binding transcription factor activity // inferred from electronic annotation /// NM_131167 // GO:0043565 // sequence-specific DNA binding // inferred from electronic annotation /// ENSDART00000082344 // GO:0003677 // DNA binding // inferred from electronic annotation /// ENSDART00000082344 // GO:0003700 // sequence-specific DNA binding transcription factor activity // inferred from electronic annotation /// ENSDART00000082344 // GO:0043565 // sequence-specific DNA binding // inferred from electronic annotation /// BC114271 // GO:0003677 // DNA binding // inferred from electronic annotation /// BC114271 // GO:0003700 // sequence-specific DNA binding transcription factor activity // inferred from electronic annotation /// BC114271 // GO:0043565 // sequence-specific DNA binding // inferred from electronic annotation		8.26282	8.40861	7.79387	7.82642		8.02851	7.84754	7.82967	8.04307		8.20192	8.47473	8.1465	7.68034	FALSE	-0.23431	-0.56107	0.0358	0.21665	-0.39769	0.126225	0.523915	-0.0609	0.06612	0.35263	-0.14608	0.00261	0.103275	0.100665	-0.527225		8.33572	7.81015	7.93803	7.93803	8.33832	7.91342
13301210	chrUn	_	---	---		6.08658	5.58924	5.26242	5.46385		5.5321	5.52218	5.91128	5.24124		5.73498	5.68305	5.15763	5.38899	FALSE	-0.55448	-0.06706	0.64886	-0.22261	-0.31077	0.213125	0.523895	-0.3516	0.09381	-0.10479	-0.07486	-0.128895	-0.089825	0.03907	-0.425655		5.83791	5.36313	5.52714	5.52714	5.70901	5.27331
13297840	chrUn	_	---	---		6.25167	5.9957	5.87851	5.86182		5.64773	5.56333	5.69803	6.05373		5.74307	5.67341	5.63817	5.89988	FALSE	-0.60394	-0.43237	-0.18048	0.19191	-0.518155	0.005715	0.52387	-0.5086	-0.32229	-0.24034	0.03806	-0.415445	-0.10114	0.314305	0.01683		6.12369	5.87017	5.60553	5.60553	5.70824	5.76902
13063349	---	_	---	---		12.5848	12.5732	12.6106	12.4984		12.2944	12.2524	12.8621	12.6834		12.1473	12.4855	12.7795	12.3007	FALSE	-0.29047	-0.32074	0.25146	0.18499	-0.305605	0.218225	0.52383	-0.43756	-0.08761	0.16884	-0.19769	-0.262585	-0.014425	0.24816	0.47488		12.579	12.5545	12.2734	12.2734	12.3164	12.5401
13189387	chr4	tmcc3	ENSDART00000122881 // tmcc3 // transmembrane and coiled-coil domain family 3 // --- // 556763 /// NM_001044813 // tmcc3 // transmembrane and coiled-coil domain family 3 // --- // 556763 /// BC133824 // tmcc3 // transmembrane and coiled-coil domain family 3 // --- // 556763 /// ENSDART00000066946 // tmcc3 // transmembrane and coiled-coil domain family 3 // --- // 556763 /// ENSDART00000146658 // tmcc3 // transmembrane and coiled-coil domain family 3 // --- // 556763	---		9.01348	8.73892	8.76805	8.5643		8.78099	8.49003	9.03147	8.86692		8.84139	8.81964	8.95188	8.55657	FALSE	-0.23249	-0.24889	0.26342	0.30262	-0.24069	0.28302	0.52371	-0.17209	0.08072	0.18383	-0.00773	-0.045685	0.08805	0.133735	0.10366		8.8762	8.66617	8.63551	8.63551	8.83052	8.75422
13284568	chrUn	_	---	---		7.8804	7.51348	7.0425	6.85384		7.55476	7.35847	7.15841	7.30466		7.53631	7.66618	7.147	7.0706	FALSE	-0.32564	-0.15501	0.11591	0.45082	-0.240325	0.283365	0.52369	-0.34409	0.1527	0.1045	0.21676	-0.095695	0.16063	0.256325	-0.97385		7.69694	6.94817	7.45661	7.45661	7.60125	7.1088
12977755	chr11	_	---	---		3.3786	3.05095	2.74504	2.73467		2.83976	2.75193	2.6882	3.00102		2.73032	2.78797	2.72773	2.81846	FALSE	-0.53884	-0.29902	-0.05684	0.26635	-0.41893	0.104755	0.523685	-0.64828	-0.26298	-0.01731	0.08379	-0.45563	0.03324	0.48887	-0.426155		3.21477	2.73985	2.79584	2.79584	2.75915	2.7731
13267973	chr9	mxe	ENSDART00000100935 // mxe // myxovirus (influenza virus) resistance E // --- // 337663 /// ENSDART00000142227 // mxe // myxovirus (influenza virus) resistance E // --- // 337663 /// NM_182867 // mxe // myxovirus (influenza virus) resistance E // --- // 337663 /// BC095587 // mxe // myxovirus (influenza virus) resistance E // --- // 337663 /// ENSDART00000110445 // mxe // myxovirus (influenza virus) resistance E // --- // 337663 /// ENSDART00000011221 // mxe // myxovirus (influenza virus) resistance E // --- // 337663	ENSDART00000100935 // GO:0000166 // nucleotide binding // inferred from electronic annotation /// ENSDART00000100935 // GO:0003924 // GTPase activity // inferred from electronic annotation /// ENSDART00000100935 // GO:0005525 // GTP binding // inferred from electronic annotation /// ENSDART00000142227 // GO:0000166 // nucleotide binding // inferred from electronic annotation /// ENSDART00000142227 // GO:0003924 // GTPase activity // inferred from electronic annotation /// ENSDART00000142227 // GO:0005525 // GTP binding // inferred from electronic annotation /// NM_182867 // GO:0000166 // nucleotide binding // inferred from electronic annotation /// NM_182867 // GO:0003924 // GTPase activity // inferred from electronic annotation /// NM_182867 // GO:0005525 // GTP binding // inferred from electronic annotation /// BC095587 // GO:0000166 // nucleotide binding // inferred from electronic annotation /// BC095587 // GO:0003924 // GTPase activity // inferred from electronic annotation /// BC095587 // GO:0005525 // GTP binding // inferred from electronic annotation /// ENSDART00000110445 // GO:0003924 // GTPase activity // inferred from electronic annotation /// ENSDART00000110445 // GO:0005525 // GTP binding // inferred from electronic annotation /// ENSDART00000110445 // GO:0000166 // nucleotide binding // inferred from electronic annotation /// ENSDART00000011221 // GO:0003924 // GTPase activity // inferred from electronic annotation /// ENSDART00000011221 // GO:0005525 // GTP binding // inferred from electronic annotation /// ENSDART00000011221 // GO:0000166 // nucleotide binding // inferred from electronic annotation		5.32024	5.45547	6.31082	5.73624		5.16797	5.54471	7.26386	5.7675		5.28501	5.63445	6.72966	6.08853	TRUE	-0.15227	0.08924	0.95304	0.03126	-0.031515	0.49215	0.523665	-0.03523	0.17898	0.41884	0.35229	0.071875	0.385565	0.31369	1.79501		5.38786	6.02353	5.35634	5.35634	5.45973	6.4091
12991181	chr12	hbbe3	ENSDART00000055623 // hbbe3 // hemoglobin beta embryonic-3 // --- // 30596 /// NM_001015058 // hbbe3 // hemoglobin beta embryonic-3 // --- // 30596 /// AY329628 // hbbe3 // hemoglobin beta embryonic-3 // --- // 30596	ENSDART00000055623 // GO:0020037 // heme binding // inferred from electronic annotation /// ENSDART00000055623 // GO:0005506 // iron ion binding // inferred from electronic annotation /// ENSDART00000055623 // GO:0046872 // metal ion binding // inferred from electronic annotation /// ENSDART00000055623 // GO:0019825 // oxygen binding // inferred from electronic annotation /// ENSDART00000055623 // GO:0005344 // oxygen transporter activity // inferred from electronic annotation /// NM_001015058 // GO:0005344 // oxygen transporter activity // inferred from electronic annotation /// NM_001015058 // GO:0005506 // iron ion binding // inferred from electronic annotation /// NM_001015058 // GO:0019825 // oxygen binding // inferred from electronic annotation /// NM_001015058 // GO:0020037 // heme binding // inferred from electronic annotation /// NM_001015058 // GO:0046872 // metal ion binding // inferred from electronic annotation /// AY329628 // GO:0005344 // oxygen transporter activity // inferred from electronic annotation /// AY329628 // GO:0005506 // iron ion binding // inferred from electronic annotation /// AY329628 // GO:0019825 // oxygen binding // inferred from electronic annotation /// AY329628 // GO:0020037 // heme binding // inferred from electronic annotation /// AY329628 // GO:0046872 // metal ion binding // inferred from electronic annotation		7.13421	6.85901	5.89445	5.40847		6.94357	6.33596	5.78108	5.85528		8.4594	6.65008	5.39893	5.38261	TRUE	-0.19064	-0.52305	-0.11337	0.44681	-0.356845	0.16672	0.523565	1.32519	-0.20893	-0.49552	-0.02586	0.55813	-0.26069	-0.81882	-2.16674		6.99661	5.65146	6.63977	6.63977	7.55474	5.39077
13237868	chr7	_	ENSDART00000074729 // sb:cb472 // sb:cb472 // --- // 564040 /// XM_002662841 // sb:cb472 // sb:cb472 // --- // 564040	ENSDART00000074729 // GO:0005515 // protein binding // inferred from electronic annotation		9.39402	9.09926	8.77009	9.15714		8.94914	8.57181	8.95572	9.04624		9.07999	9.19281	8.66352	9.00773	FALSE	-0.44488	-0.52745	0.18563	-0.1109	-0.486165	0.037365	0.52353	-0.31403	0.09355	-0.10657	-0.14941	-0.11024	-0.12799	-0.01775	-0.04252		9.24664	8.96362	8.76047	8.76047	9.1364	8.83563
13305012	chrUn	_	---	---		6.52455	6.52422	5.69002	6.06844		5.9839	6.13423	5.7735	6.10133		5.88924	6.03523	6.01261	6.15593	FALSE	-0.54065	-0.38999	0.08348	0.03289	-0.46532	0.058185	0.523505	-0.63531	-0.48899	0.32259	0.08749	-0.56215	0.20504	0.76719	-0.766805		6.52438	5.87923	6.05907	6.05907	5.96223	6.08427
13270833	chrU	_	---	---		7.2066	6.90107	6.44942	6.69315		6.84006	6.98399	6.88806	7.01764		7.40162	6.8249	6.64478	6.82614	FALSE	-0.36654	0.08292	0.43864	0.32449	-0.14181	0.381565	0.523375	0.19502	-0.07617	0.19536	0.13299	0.059425	0.164175	0.10475	-0.441725		7.05383	6.57128	6.91202	6.91202	7.11326	6.73546
13247895	chr8	kdm2ba	---	---		4.50228	4.92196	4.09707	4.37697		4.33967	4.66486	4.53831	4.56273		4.79305	5.16534	4.49351	4.69383	FALSE	-0.16261	-0.2571	0.44124	0.18576	-0.209855	0.3135	0.523355	0.29077	0.24338	0.39644	0.31686	0.267075	0.35665	0.089575	-0.426845		4.71212	4.23702	4.50226	4.50226	4.97919	4.59367
13183117	chr4	_	---	---		3.36488	3.08171	2.85769	2.83119		3.03171	2.9348	3.11683	3.13858		3.05015	3.18207	3.0957	2.91464	FALSE	-0.33317	-0.14691	0.25914	0.30739	-0.24004	0.283265	0.523305	-0.31473	0.10036	0.23801	0.08345	-0.107185	0.16073	0.267915	-0.234405		3.2233	2.84444	2.98325	2.98325	3.11611	3.00517
13285562	chrUn	_	---	---		9.44301	9.40198	8.86771	8.87677		9.0424	9.12385	9.02758	9.08454		8.95397	9.4274	8.67583	8.73069	FALSE	-0.40061	-0.27813	0.15987	0.20777	-0.33937	0.18382	0.52319	-0.48904	0.02542	-0.19188	-0.14608	-0.23181	-0.16898	0.06283	-0.57732		9.42249	8.87224	9.08312	9.08312	9.19069	8.70326
13110459	---	_	---	---		9.97225	10.1938	9.30804	9.45764		9.65069	10.3471	9.58879	10.0547		9.8359	10.1172	9.38773	9.45099	FALSE	-0.32156	0.15323	0.28075	0.59709	-0.084165	0.43892	0.523085	-0.13635	-0.07665	0.07969	-0.00665	-0.1065	0.03652	0.14302	-0.877335		10.0831	9.38284	9.99889	9.99889	9.97655	9.41936
13045464	chr17	pex13	NM_200645 // pex13 // peroxisome biogenesis factor 13 // --- // 393618 /// ENSDART00000021177 // pex13 // peroxisome biogenesis factor 13 // --- // 393618 /// BC057464 // pex13 // peroxisome biogenesis factor 13 // --- // 393618	ENSDART00000021177 // GO:0005515 // protein binding // inferred from electronic annotation		9.53266	9.36511	9.14257	9.01526		9.07044	9.23368	9.11694	9.4934		9.1235	9.57403	8.95827	8.96176	FALSE	-0.46222	-0.13143	-0.02563	0.47814	-0.296825	0.226255	0.52308	-0.40916	0.20892	-0.1843	-0.0535	-0.10012	-0.1189	-0.01878	-0.21686		9.44889	9.07891	9.15206	9.15206	9.34877	8.96002
13297250	chrUn	_	---	---		6.05276	6.14917	5.59386	5.89478		5.93517	5.7573	5.96366	6.0616		5.83891	6.10746	6.07058	5.82172	FALSE	-0.11759	-0.39187	0.3698	0.16682	-0.25473	0.26831	0.52304	-0.21385	-0.04171	0.47672	-0.07306	-0.12778	0.20183	0.32961	-0.19025		6.10097	5.74432	5.84624	5.84624	5.97318	5.94615
13038901	chr16	_	ENSDART00000143960 // LOC798792 // b-cell antigen receptor complex-associated protein alpha chain-like // --- // 798792 /// XM_001339187 // LOC798792 // b-cell antigen receptor complex-associated protein alpha chain-like // --- // 798792 /// ENSDART00000054550 // LOC798792 // b-cell antigen receptor complex-associated protein alpha chain-like // --- // 798792	ENSDART00000143960 // GO:0005515 // protein binding // inferred from electronic annotation /// ENSDART00000054550 // GO:0005515 // protein binding // inferred from electronic annotation		5.9675	6.03081	5.76639	5.92315		5.52542	5.79568	6.25445	5.80394		5.95881	6.11347	5.6209	5.8043	FALSE	-0.44208	-0.23513	0.48806	-0.11921	-0.338605	0.184425	0.52303	-0.00869	0.08266	-0.14549	-0.11885	0.036985	-0.13217	-0.169155	0.21426		5.99916	5.84477	5.66055	5.66055	6.03614	5.7126
13179081	chr3	foxj1a	ENSDART00000082866 // foxj1a // forkhead box J1a // --- // 767737 /// NM_001076706 // foxj1a // forkhead box J1a // --- // 767737 /// EU201184 // foxj1a // forkhead box J1a // --- // 767737	ENSDART00000082866 // GO:0003677 // DNA binding // inferred from electronic annotation /// ENSDART00000082866 // GO:0003700 // sequence-specific DNA binding transcription factor activity // inferred from electronic annotation /// ENSDART00000082866 // GO:0043565 // sequence-specific DNA binding // inferred from electronic annotation /// ENSDART00000082866 // GO:0008134 // transcription factor binding // --- /// ENSDART00000082866 // GO:0019904 // protein domain specific binding // --- /// ENSDART00000082866 // GO:0003690 // double-stranded DNA binding // --- /// ENSDART00000082866 // GO:0003705 // RNA polymerase II distal enhancer sequence-specific DNA binding transcription factor activity // --- /// ENSDART00000082866 // GO:0008301 // DNA binding, bending // --- /// ENSDART00000082866 // GO:0003690 // double-stranded DNA binding // not recorded /// ENSDART00000082866 // GO:0003705 // RNA polymerase II distal enhancer sequence-specific DNA binding transcription factor activity // not recorded /// ENSDART00000082866 // GO:0008134 // transcription factor binding // not recorded /// ENSDART00000082866 // GO:0008301 // DNA binding, bending // not recorded /// ENSDART00000082866 // GO:0019904 // protein domain specific binding // not recorded /// ENSDART00000082866 // GO:0043565 // sequence-specific DNA binding // inferred from direct assay /// NM_001076706 // GO:0003677 // DNA binding // inferred from electronic annotation /// NM_001076706 // GO:0003690 // double-stranded DNA binding // not recorded /// NM_001076706 // GO:0003700 // sequence-specific DNA binding transcription factor activity // inferred from electronic annotation /// NM_001076706 // GO:0003705 // RNA polymerase II distal enhancer sequence-specific DNA binding transcription factor activity // not recorded /// NM_001076706 // GO:0008134 // transcription factor binding // not recorded /// NM_001076706 // GO:0008301 // DNA binding, bending // not recorded /// NM_001076706 // GO:0019904 // protein domain specific binding // not recorded /// NM_001076706 // GO:0043565 // sequence-specific DNA binding // inferred from direct assay /// NM_001076706 // GO:0043565 // sequence-specific DNA binding // inferred from electronic annotation /// EU201184 // GO:0003677 // DNA binding // inferred from electronic annotation /// EU201184 // GO:0003690 // double-stranded DNA binding // not recorded /// EU201184 // GO:0003700 // sequence-specific DNA binding transcription factor activity // inferred from electronic annotation /// EU201184 // GO:0003705 // RNA polymerase II distal enhancer sequence-specific DNA binding transcription factor activity // not recorded /// EU201184 // GO:0008134 // transcription factor binding // not recorded /// EU201184 // GO:0008301 // DNA binding, bending // not recorded /// EU201184 // GO:0019904 // protein domain specific binding // not recorded /// EU201184 // GO:0043565 // sequence-specific DNA binding // inferred from direct assay /// EU201184 // GO:0043565 // sequence-specific DNA binding // inferred from electronic annotation		7.68266	7.42484	6.97742	6.83456		7.48817	7.17898	7.03786	7.37978		7.24598	7.33263	7.01442	6.92061	FALSE	-0.19449	-0.24586	0.06044	0.54522	-0.220175	0.30283	0.523005	-0.43668	-0.09221	0.037	0.08605	-0.264445	0.061525	0.32597	-0.772515		7.55375	6.90599	7.33357	7.33357	7.28931	6.96752
12949420	chr1	p2rx3b	ENSDART00000133926 // p2rx3b // purinergic receptor P2X, ligand-gated ion channel, 3b // --- // 387300 /// ENSDART00000049701 // p2rx3b // purinergic receptor P2X, ligand-gated ion channel, 3b // --- // 387300 /// NM_198986 // p2rx3b // purinergic receptor P2X, ligand-gated ion channel, 3b // --- // 387300 /// BC095293 // p2rx3b // purinergic receptor P2X, ligand-gated ion channel, 3b // --- // 387300 /// ENSDART00000148758 // p2rx3b // purinergic receptor P2X, ligand-gated ion channel, 3b // --- // 387300	ENSDART00000133926 // GO:0005524 // ATP binding // inferred from electronic annotation /// ENSDART00000133926 // GO:0005216 // ion channel activity // inferred from electronic annotation /// ENSDART00000133926 // GO:0004872 // receptor activity // inferred from electronic annotation /// ENSDART00000133926 // GO:0004931 // extracellular ATP-gated cation channel activity // inferred from direct assay /// ENSDART00000133926 // GO:0001614 // purinergic nucleotide receptor activity // --- /// ENSDART00000133926 // GO:0001614 // purinergic nucleotide receptor activity // not recorded /// ENSDART00000049701 // GO:0005524 // ATP binding // inferred from electronic annotation /// ENSDART00000049701 // GO:0005216 // ion channel activity // inferred from electronic annotation /// ENSDART00000049701 // GO:0004872 // receptor activity // inferred from electronic annotation /// ENSDART00000049701 // GO:0004931 // extracellular ATP-gated cation channel activity // inferred from direct assay /// ENSDART00000049701 // GO:0001614 // purinergic nucleotide receptor activity // --- /// ENSDART00000049701 // GO:0001614 // purinergic nucleotide receptor activity // not recorded /// NM_198986 // GO:0001614 // purinergic nucleotide receptor activity // not recorded /// NM_198986 // GO:0004872 // receptor activity // inferred from electronic annotation /// NM_198986 // GO:0004931 // extracellular ATP-gated cation channel activity // inferred from direct assay /// NM_198986 // GO:0005216 // ion channel activity // inferred from electronic annotation /// NM_198986 // GO:0005524 // ATP binding // inferred from electronic annotation /// BC095293 // GO:0001614 // purinergic nucleotide receptor activity // not recorded /// BC095293 // GO:0004872 // receptor activity // inferred from electronic annotation /// BC095293 // GO:0004931 // extracellular ATP-gated cation channel activity // inferred from direct assay /// BC095293 // GO:0005216 // ion channel activity // inferred from electronic annotation /// BC095293 // GO:0005524 // ATP binding // inferred from electronic annotation /// ENSDART00000148758 // GO:0001614 // purinergic nucleotide receptor activity // not recorded /// ENSDART00000148758 // GO:0004872 // receptor activity // inferred from electronic annotation /// ENSDART00000148758 // GO:0004931 // extracellular ATP-gated cation channel activity // inferred from direct assay /// ENSDART00000148758 // GO:0005216 // ion channel activity // inferred from electronic annotation /// ENSDART00000148758 // GO:0005524 // ATP binding // inferred from electronic annotation		7.93295	7.9272	7.83966	7.56934		7.63512	7.92842	8.23471	7.92369		7.42807	8.10531	8.01416	7.63349	FALSE	-0.29783	0.00122	0.39505	0.35435	-0.148305	0.3747	0.523005	-0.50488	0.17811	0.1745	0.06415	-0.163385	0.119325	0.28271	0.071855		7.93008	7.7045	7.78177	7.78177	7.76669	7.82383
12999706	chr13	_	---	---		4.50594	4.52208	4.13896	4.36339		4.54753	3.94703	4.74625	4.26864		4.50627	4.2881	4.79301	4.30414	FALSE	0.04159	-0.57505	0.60729	-0.09475	-0.26673	0.25627	0.523	0.00033	-0.23398	0.65405	-0.05925	-0.116825	0.2974	0.414225	-0.00267		4.51401	4.25117	4.24728	4.24728	4.39719	4.54857
13062424	chr18	zgc:112052	ENSDART00000081811 // zgc:112052 // zgc:112052 // --- // 550358 /// ENSDART00000114751 // zgc:112052 // zgc:112052 // --- // 550358 /// NM_001017665 // zgc:112052 // zgc:112052 // --- // 550358 /// BC154358 // zgc:112052 // zgc:112052 // --- // 550358	ENSDART00000081811 // GO:0003674 // molecular_function // no biological data available /// ENSDART00000114751 // GO:0003674 // molecular_function // no biological data available /// NM_001017665 // GO:0003674 // molecular_function // no biological data available /// BC154358 // GO:0003674 // molecular_function // no biological data available		7.51811	7.4148	7.14813	7.10192		7.30847	7.06355	7.28445	7.4507		7.30167	7.42878	7.07786	6.995	FALSE	-0.20964	-0.35125	0.13632	0.34878	-0.280445	0.24255	0.522995	-0.21644	0.01398	-0.07027	-0.10692	-0.10123	-0.088595	0.012635	-0.159865		7.46645	7.12502	7.18601	7.18601	7.36522	7.03643
13273605	chrU	_	---	---		12.5615	12.6632	12.2993	12.3618		12.3306	12.5222	12.559	12.7761		12.3576	12.662	12.1204	12.3828	FALSE	-0.23092	-0.14101	0.25972	0.41432	-0.185965	0.33702	0.522985	-0.20389	-0.00123	-0.17884	0.021	-0.10256	-0.07892	0.02364	-0.040705		12.6124	12.3305	12.4264	12.4264	12.5098	12.2516
13180452	chr4	nfyba	NM_001017565 // nfyba // nuclear transcription factor Y, beta a // --- // 550227 /// ENSDART00000057254 // nfyba // nuclear transcription factor Y, beta a // --- // 550227 /// BC092926 // nfyba // nuclear transcription factor Y, beta a // --- // 550227 /// ENSDART00000080943 // hcfc2 // host cell factor C2 // --- // 550401	NM_001017565 // GO:0003677 // DNA binding // inferred from electronic annotation /// NM_001017565 // GO:0043565 // sequence-specific DNA binding // inferred from electronic annotation /// ENSDART00000057254 // GO:0003677 // DNA binding // inferred from electronic annotation /// ENSDART00000057254 // GO:0043565 // sequence-specific DNA binding // inferred from electronic annotation /// BC092926 // GO:0003677 // DNA binding // inferred from electronic annotation /// BC092926 // GO:0043565 // sequence-specific DNA binding // inferred from electronic annotation /// ENSDART00000080943 // GO:0005515 // protein binding // inferred from electronic annotation /// ENSDART00000080943 // GO:0003674 // molecular_function // no biological data available		7.95639	7.72404	7.31413	7.21393		7.59879	7.39815	7.4627	7.42782		7.76207	7.78668	7.30789	7.28222	FALSE	-0.3576	-0.32589	0.14857	0.21389	-0.341745	0.18123	0.522975	-0.19432	0.06264	-0.00624	0.06829	-0.06584	0.031025	0.096865	-0.629395		7.84021	7.26403	7.49847	7.49847	7.77437	7.29505
12985187	chr12	stx4	ENSDART00000074384 // stx4 // syntaxin 4 // --- // 323735 /// NM_200221 // stx4 // syntaxin 4 // --- // 323735 /// BC152678 // stx4 // syntaxin 4 // --- // 323735	ENSDART00000074384 // GO:0005515 // protein binding // inferred from electronic annotation /// ENSDART00000074384 // GO:0005484 // SNAP receptor activity // inferred from electronic annotation /// NM_200221 // GO:0005484 // SNAP receptor activity // inferred from electronic annotation /// BC152678 // GO:0005484 // SNAP receptor activity // inferred from electronic annotation		8.79078	8.60351	7.93375	7.96637		8.42143	8.31564	7.99527	8.29342		8.37381	8.41751	7.82476	7.76779	TRUE	-0.36935	-0.28787	0.06152	0.32705	-0.32861	0.194285	0.522895	-0.41697	-0.186	-0.10899	-0.19858	-0.301485	-0.153785	0.1477	-0.971275		8.69714	7.95006	8.36854	8.36854	8.39566	7.79627
13151188	chr24	_	---	---		7.7824	7.71779	6.89934	6.97197		7.6741	7.5186	7.06333	7.54627		7.47729	7.61506	7.08719	6.76257	FALSE	-0.1083	-0.19919	0.16399	0.5743	-0.153745	0.369145	0.52289	-0.30511	-0.10273	0.18785	-0.2094	-0.20392	-0.010775	0.193145	-1.10599		7.75009	6.93565	7.59635	7.59635	7.54617	6.92488
12932931	---	_	---	---		3.85269	4.24559	3.27362	3.7132		3.16595	3.0877	2.75503	3.43293		2.97703	3.64502	3.1928	2.86148	FALSE	-0.68674	-1.15789	-0.51859	-0.28027	-0.922315	-0.39943	0.522885	-0.87566	-0.60057	-0.08082	-0.85172	-0.738115	-0.46627	0.271845	-0.588575		4.04914	3.49341	3.12683	3.12683	3.31102	3.02714
12935943	---	_	---	---		3.85269	4.24559	3.27362	3.7132		3.16595	3.0877	2.75503	3.43293		2.97703	3.64502	3.1928	2.86148	FALSE	-0.68674	-1.15789	-0.51859	-0.28027	-0.922315	-0.39943	0.522885	-0.87566	-0.60057	-0.08082	-0.85172	-0.738115	-0.46627	0.271845	-0.588575		4.04914	3.49341	3.12683	3.12683	3.31102	3.02714
12920781	---	_	---	---		3.00042	3.10083	2.70218	2.95815		2.81315	3.0877	3.33992	3.16574		3.83596	2.953	2.98499	2.66025	FALSE	-0.18727	-0.01313	0.63774	0.20759	-0.1002	0.422665	0.522865	0.83554	-0.14783	0.28281	-0.2979	0.343855	-0.007545	-0.3514	0.081945		3.05063	2.83017	2.95043	2.95043	3.39448	2.82262
12921631	---	_	---	---		3.00042	3.10083	2.70218	2.95815		2.81315	3.0877	3.33992	3.16574		3.83596	2.953	2.98499	2.66025	FALSE	-0.18727	-0.01313	0.63774	0.20759	-0.1002	0.422665	0.522865	0.83554	-0.14783	0.28281	-0.2979	0.343855	-0.007545	-0.3514	0.081945		3.05063	2.83017	2.95043	2.95043	3.39448	2.82262
12941031	---	_	---	---		3.00042	3.10083	2.70218	2.95815		2.81315	3.0877	3.33992	3.16574		3.83596	2.953	2.98499	2.66025	FALSE	-0.18727	-0.01313	0.63774	0.20759	-0.1002	0.422665	0.522865	0.83554	-0.14783	0.28281	-0.2979	0.343855	-0.007545	-0.3514	0.081945		3.05063	2.83017	2.95043	2.95043	3.39448	2.82262
13234058	chr7	_	XM_002664225 // LOC100333313 // uncharacterized LOC100333313 // --- // 100333313	---		5.39892	5.56528	4.91473	5.73967		4.67742	5.1871	5.31565	5.28476		5.1898	5.2852	4.488	5.75189	FALSE	-0.7215	-0.37818	0.40092	-0.45491	-0.54984	-0.026995	0.522845	-0.20912	-0.28008	-0.42673	0.01222	-0.2446	-0.207255	0.037345	0.213045		5.4821	5.3272	4.93226	4.93226	5.2375	5.11995
13255846	chr8	_	---	---		4.14759	4.3815	4.5004	4.3874		3.93224	4.6514	5.00659	4.98143		4.30266	4.2978	4.41726	4.92389	FALSE	-0.21535	0.2699	0.50619	0.59403	0.027275	0.55011	0.522835	0.15507	-0.0837	-0.08314	0.53649	0.035685	0.226675	0.19099	0.881545		4.26455	4.4439	4.29182	4.29182	4.30023	4.67057
13173830	chr3	zgc:123297	BC110118 // zgc:123297 // zgc:123297 // --- // 641563 /// ENSDART00000079352 // zgc:123297 // zgc:123297 // --- // 641563	BC110118 // GO:0003674 // molecular_function // no biological data available /// ENSDART00000079352 // GO:0005515 // protein binding // inferred from electronic annotation /// ENSDART00000079352 // GO:0003674 // molecular_function // no biological data available		5.75015	5.82612	7.38965	7.42065		5.36309	5.43257	7.45778	7.61747		5.60368	5.44859	7.73515	6.77741	TRUE	-0.38706	-0.39355	0.06813	0.19682	-0.390305	0.132475	0.52278	-0.14647	-0.37753	0.3455	-0.64324	-0.262	-0.14887	0.11313	3.75681		5.78814	7.40515	5.39783	5.39783	5.52614	7.25628
13294852	chrUn	_	---	---		6.95696	7.15617	6.88601	6.84211		6.495	7.02019	6.9802	7.19529		6.74658	6.95689	6.8224	6.99657	FALSE	-0.46196	-0.13598	0.09419	0.35318	-0.29897	0.223685	0.522655	-0.21038	-0.19928	-0.06361	0.15446	-0.20483	0.045425	0.250255	0.137645		7.05656	6.86406	6.7576	6.7576	6.85173	6.90949
13099710	chr20	myh6	ENSDART00000126983 // myh6 // myosin, heavy polypeptide 6, cardiac muscle, alpha // --- // 386711 /// NM_198823 // myh6 // myosin, heavy polypeptide 6, cardiac muscle, alpha // --- // 386711 /// BC163562 // myh6 // myosin, heavy polypeptide 6, cardiac muscle, alpha // --- // 386711	ENSDART00000126983 // GO:0005515 // protein binding // inferred from electronic annotation /// ENSDART00000126983 // GO:0000166 // nucleotide binding // inferred from electronic annotation /// ENSDART00000126983 // GO:0005524 // ATP binding // inferred from electronic annotation /// ENSDART00000126983 // GO:0003774 // motor activity // inferred from electronic annotation /// ENSDART00000126983 // GO:0003779 // actin binding // inferred from electronic annotation /// NM_198823 // GO:0000166 // nucleotide binding // inferred from electronic annotation /// NM_198823 // GO:0003774 // motor activity // inferred from electronic annotation /// NM_198823 // GO:0003779 // actin binding // inferred from electronic annotation /// NM_198823 // GO:0005524 // ATP binding // inferred from electronic annotation /// BC163562 // GO:0000166 // nucleotide binding // inferred from electronic annotation /// BC163562 // GO:0003774 // motor activity // inferred from electronic annotation /// BC163562 // GO:0003779 // actin binding // inferred from electronic annotation /// BC163562 // GO:0005524 // ATP binding // inferred from electronic annotation		8.23074	8.22541	7.54919	7.52777		7.81659	8.1871	7.7161	7.9537		8.02883	8.00048	7.74437	7.34013	FALSE	-0.41415	-0.03831	0.16691	0.42593	-0.22623	0.29642	0.52265	-0.20191	-0.22493	0.19518	-0.18764	-0.21342	0.00377	0.21719	-0.85654		8.22808	7.53848	8.00184	8.00184	8.01465	7.54225
13068809	chr19	cndp2	ENSDART00000143457 // cndp2 // CNDP dipeptidase 2 (metallopeptidase M20 family) // --- // 327288 /// ENSDART00000038202 // cndp2 // CNDP dipeptidase 2 (metallopeptidase M20 family) // --- // 327288 /// NM_214704 // cndp2 // CNDP dipeptidase 2 (metallopeptidase M20 family) // --- // 327288 /// BC076079 // cndp2 // CNDP dipeptidase 2 (metallopeptidase M20 family) // --- // 327288	ENSDART00000143457 // GO:0016787 // hydrolase activity // inferred from electronic annotation /// ENSDART00000143457 // GO:0008237 // metallopeptidase activity // inferred from electronic annotation /// ENSDART00000143457 // GO:0016805 // dipeptidase activity // inferred from electronic annotation /// ENSDART00000143457 // GO:0034701 // tripeptidase activity // inferred from electronic annotation /// ENSDART00000038202 // GO:0016787 // hydrolase activity // inferred from electronic annotation /// ENSDART00000038202 // GO:0008237 // metallopeptidase activity // inferred from electronic annotation /// ENSDART00000038202 // GO:0016805 // dipeptidase activity // inferred from electronic annotation /// ENSDART00000038202 // GO:0034701 // tripeptidase activity // inferred from electronic annotation /// NM_214704 // GO:0008237 // metallopeptidase activity // inferred from electronic annotation /// NM_214704 // GO:0016787 // hydrolase activity // inferred from electronic annotation /// NM_214704 // GO:0016805 // dipeptidase activity // inferred from electronic annotation /// NM_214704 // GO:0034701 // tripeptidase activity // inferred from electronic annotation /// BC076079 // GO:0008237 // metallopeptidase activity // inferred from electronic annotation /// BC076079 // GO:0016787 // hydrolase activity // inferred from electronic annotation /// BC076079 // GO:0016805 // dipeptidase activity // inferred from electronic annotation /// BC076079 // GO:0034701 // tripeptidase activity // inferred from electronic annotation		10.601	10.4898	10.8203	10.7737		10.3421	10.1822	11.0167	11.056		10.1497	10.4989	10.6802	10.616	FALSE	-0.25892	-0.30764	0.19635	0.28227	-0.28328	0.23931	0.52259	-0.45134	0.00911	-0.14006	-0.15778	-0.221115	-0.14892	0.072195	1.0258		10.5454	10.797	10.2621	10.2621	10.3243	10.6481
13103654	---	_	---	---		12.5288	12.6578	12.6832	12.7068		12.563	11.7282	12.8117	12.7278		12.6395	12.6889	12.7025	12.6309	FALSE	0.03411	-0.92952	0.12852	0.02106	-0.447705	0.07479	0.522495	0.11064	0.03113	0.01926	-0.07589	0.070885	-0.028315	-0.0992	0.725885		12.5933	12.695	12.1456	12.1456	12.6642	12.6667
13260290	chr9	_	XM_696181 // LOC572462 // toll-like receptor 13-like // --- // 572462	ENSDART00000060337 // GO:0005515 // protein binding // inferred from electronic annotation		4.4584	5.05405	4.58067	4.41635		4.25301	4.40656	4.55307	4.63601		4.8148	4.60237	4.62016	4.50123	FALSE	-0.20539	-0.64749	-0.0276	0.21966	-0.42644	0.09603	0.52247	0.3564	-0.45168	0.03949	0.08488	-0.04764	0.062185	0.109825	0.00704		4.75623	4.49851	4.32978	4.32978	4.70858	4.56069
13284960	chrUn	_	---	---		4.09467	4.4091	4.10822	4.17856		4.1545	4.09008	4.90833	4.16412		4.24141	4.01243	4.42249	4.31595	FALSE	0.05983	-0.31902	0.80011	-0.01444	-0.129595	0.392835	0.52243	0.14674	-0.39667	0.31427	0.13739	-0.124965	0.22583	0.350795	0.30544		4.25188	4.14339	4.12229	4.12229	4.12692	4.36922
13293682	chrUn	_	---	---		5.92538	5.46065	5.28054	5.07882		5.54792	5.39946	5.51583	5.44974		5.71519	5.4899	5.1506	5.46037	FALSE	-0.37746	-0.06119	0.23529	0.37092	-0.219325	0.303105	0.52243	-0.21019	0.02925	-0.12994	0.38155	-0.09047	0.125805	0.216275	-0.50424		5.69301	5.17968	5.47369	5.47369	5.60254	5.30549
12977610	chr11	_	XM_001920591 // LOC100150117 // nicotinamide phosphoribosyltransferase-like // --- // 100150117 /// XM_001920611 // LOC557751 // nicotinamide phosphoribosyltransferase-like // --- // 557751	---		4.53694	3.88409	3.71517	3.89905		3.71457	3.5471	3.76353	3.73618		3.92239	3.9588	3.79375	3.97078	FALSE	-0.82237	-0.33699	0.04836	-0.16287	-0.57968	-0.057255	0.522425	-0.61455	0.07471	0.07858	0.07173	-0.26992	0.075155	0.345075	-0.284385		4.21052	3.80711	3.63084	3.63084	3.9406	3.88227
13181971	chr4	ascl1a	ENSDART00000056005 // ascl1a // achaete-scute complex-like 1a (Drosophila) // --- // 30466 /// NM_131219 // ascl1a // achaete-scute complex-like 1a (Drosophila) // --- // 30466 /// BC098521 // ascl1a // achaete-scute complex-like 1a (Drosophila) // --- // 30466	ENSDART00000056005 // GO:0003677 // DNA binding // inferred from electronic annotation /// ENSDART00000056005 // GO:0000989 // transcription factor binding transcription factor activity // inferred from sequence or structural similarity /// ENSDART00000056005 // GO:0003677 // DNA binding // inferred from sequence or structural similarity /// NM_131219 // GO:0000989 // transcription factor binding transcription factor activity // inferred from sequence or structural similarity /// NM_131219 // GO:0003677 // DNA binding // inferred from electronic annotation /// NM_131219 // GO:0003677 // DNA binding // inferred from sequence or structural similarity /// BC098521 // GO:0000989 // transcription factor binding transcription factor activity // inferred from sequence or structural similarity /// BC098521 // GO:0003677 // DNA binding // inferred from electronic annotation /// BC098521 // GO:0003677 // DNA binding // inferred from sequence or structural similarity		9.54886	9.55749	8.87331	9.04585		9.34302	9.30364	9.07947	9.42484		9.42351	9.71189	9.01583	9.09283	FALSE	-0.20584	-0.25385	0.20616	0.37899	-0.229845	0.292575	0.52242	-0.12535	0.1544	0.14252	0.04698	0.014525	0.09475	0.080225	-0.66477		9.55317	8.95958	9.32333	9.32333	9.5677	9.05433
13242974	chr8	hsp70l	NM_001113589 // hsp70l // heat shock cognate 70-kd protein, like // --- // 560210 /// NM_131397 // hsp70 // heat shock cognate 70-kd protein // --- // 30671 /// BC154432 // hsp70l // heat shock cognate 70-kd protein, like // --- // 560210 /// AB062116 // hsp70 // heat shock cognate 70-kd protein // --- // 30671	NM_001113589 // GO:0000166 // nucleotide binding // inferred from electronic annotation /// NM_001113589 // GO:0005524 // ATP binding // inferred from electronic annotation /// NM_131397 // GO:0000166 // nucleotide binding // inferred from electronic annotation /// NM_131397 // GO:0005524 // ATP binding // inferred from electronic annotation /// BC154432 // GO:0000166 // nucleotide binding // inferred from electronic annotation /// BC154432 // GO:0005524 // ATP binding // inferred from electronic annotation /// AB062116 // GO:0000166 // nucleotide binding // inferred from electronic annotation /// AB062116 // GO:0005524 // ATP binding // inferred from electronic annotation /// ENSDART00000031650 // GO:0005515 // protein binding // inferred from electronic annotation		8.44	8.70479	7.85517	7.6341		8.33737	8.06544	7.24703	8.54495		8.32358	8.67439	7.30004	9.74392	TRUE	-0.10263	-0.63935	-0.60814	0.91085	-0.37099	0.151355	0.522345	-0.11642	-0.0304	-0.55513	2.10982	-0.07341	0.777345	0.850755	-1.13318		8.5724	7.74464	8.20141	8.20141	8.49899	8.52198
13176084	chr3	gtf2f1	ENSDART00000111878 // gtf2f1 // general transcription factor IIF, polypeptide 1 // --- // 325832 /// NM_199729 // gtf2f1 // general transcription factor IIF, polypeptide 1 // --- // 325832 /// BC045951 // gtf2f1 // general transcription factor IIF, polypeptide 1 // --- // 325832 /// ENSDART00000026090 // gtf2f1 // general transcription factor IIF, polypeptide 1 // --- // 325832 /// ENSDART00000047660 // gtf2f1 // general transcription factor IIF, polypeptide 1 // --- // 325832 /// ENSDART00000122357 // gtf2f1 // general transcription factor IIF, polypeptide 1 // --- // 325832 /// ENSDART00000151475 // gtf2f1 // general transcription factor IIF, polypeptide 1 // --- // 325832 /// ENSDART00000151196 // gtf2f1 // general transcription factor IIF, polypeptide 1 // --- // 325832	ENSDART00000111878 // GO:0003677 // DNA binding // inferred from electronic annotation /// ENSDART00000111878 // GO:0003824 // catalytic activity // inferred from electronic annotation /// ENSDART00000111878 // GO:0003743 // translation initiation factor activity // inferred from electronic annotation /// NM_199729 // GO:0003677 // DNA binding // inferred from electronic annotation /// NM_199729 // GO:0003743 // translation initiation factor activity // inferred from electronic annotation /// NM_199729 // GO:0003824 // catalytic activity // inferred from electronic annotation /// BC045951 // GO:0003677 // DNA binding // inferred from electronic annotation /// BC045951 // GO:0003743 // translation initiation factor activity // inferred from electronic annotation /// BC045951 // GO:0003824 // catalytic activity // inferred from electronic annotation /// ENSDART00000026090 // GO:0003677 // DNA binding // inferred from electronic annotation /// ENSDART00000026090 // GO:0003743 // translation initiation factor activity // inferred from electronic annotation /// ENSDART00000026090 // GO:0003824 // catalytic activity // inferred from electronic annotation /// ENSDART00000047660 // GO:0003677 // DNA binding // inferred from electronic annotation /// ENSDART00000047660 // GO:0003743 // translation initiation factor activity // inferred from electronic annotation /// ENSDART00000047660 // GO:0003824 // catalytic activity // inferred from electronic annotation /// ENSDART00000122357 // GO:0003677 // DNA binding // inferred from electronic annotation /// ENSDART00000122357 // GO:0003743 // translation initiation factor activity // inferred from electronic annotation /// ENSDART00000122357 // GO:0003824 // catalytic activity // inferred from electronic annotation /// ENSDART00000151475 // GO:0003677 // DNA binding // inferred from electronic annotation /// ENSDART00000151475 // GO:0003743 // translation initiation factor activity // inferred from electronic annotation /// ENSDART00000151475 // GO:0003824 // catalytic activity // inferred from electronic annotation /// ENSDART00000151196 // GO:0003677 // DNA binding // inferred from electronic annotation /// ENSDART00000151196 // GO:0003743 // translation initiation factor activity // inferred from electronic annotation /// ENSDART00000151196 // GO:0003824 // catalytic activity // inferred from electronic annotation		8.68843	8.16812	7.90773	7.60171		8.19879	8.02366	7.98236	7.93757		8.28929	8.21961	7.86357	7.63336	FALSE	-0.48964	-0.14446	0.07463	0.33586	-0.31705	0.205245	0.522295	-0.39914	0.05149	-0.04416	0.03165	-0.173825	-0.006255	0.16757	-0.824815		8.42827	7.75472	8.11123	8.11123	8.25445	7.74846
13168435	chr3	cdk5r1a	NM_001128742 // cdk5r1a // cyclin-dependent kinase 5, regulatory subunit 1a (p35) // --- // 568402 /// ENSDART00000055262 // cdk5r1a // cyclin-dependent kinase 5, regulatory subunit 1a (p35) // --- // 568402 /// BC162688 // cdk5r1a // cyclin-dependent kinase 5, regulatory subunit 1a (p35) // --- // 568402	NM_001128742 // GO:0016534 // cyclin-dependent protein kinase 5 activator activity // inferred from electronic annotation /// ENSDART00000055262 // GO:0016534 // cyclin-dependent protein kinase 5 activator activity // inferred from electronic annotation /// BC162688 // GO:0016534 // cyclin-dependent protein kinase 5 activator activity // inferred from electronic annotation		9.60647	9.42929	9.48324	9.24958		9.10763	9.4357	9.61772	9.66721		8.83085	9.60359	9.40707	9.13494	FALSE	-0.49884	0.00641	0.13448	0.41763	-0.246215	0.276055	0.52227	-0.77562	0.1743	-0.07617	-0.11464	-0.30066	-0.095405	0.205255	0.21933		9.51788	9.36641	9.27167	9.27167	9.21722	9.271
13286646	chrUn	_	---	---		7.53561	7.40474	6.75936	6.73375		7.29185	7.0699	6.94445	7.01458		7.07328	7.28149	6.91909	6.78754	FALSE	-0.24376	-0.33484	0.18509	0.28083	-0.2893	0.23296	0.52226	-0.46233	-0.12325	0.15973	0.05379	-0.29279	0.10676	0.39955	-0.92498		7.47018	6.74655	7.18088	7.18088	7.17738	6.85332
13206443	chr5	scn4bb	ENSDART00000084868 // scn4bb // sodium channel, voltage-gated, type IV, beta b // --- // 567239 /// NM_001077573 // scn4bb // sodium channel, voltage-gated, type IV, beta b // --- // 567239 /// BC146712 // scn4bb // sodium channel, voltage-gated, type IV, beta b // --- // 567239	ENSDART00000084868 // GO:0005515 // protein binding // inferred from electronic annotation /// ENSDART00000084868 // GO:0005216 // ion channel activity // inferred from electronic annotation /// NM_001077573 // GO:0005216 // ion channel activity // inferred from electronic annotation /// BC146712 // GO:0005216 // ion channel activity // inferred from electronic annotation		7.70383	7.56984	7.38986	7.64802		7.3449	7.13519	7.456	7.83279		7.03378	7.19177	7.11773	7.25518	FALSE	-0.35893	-0.43465	0.06614	0.18477	-0.39679	0.125455	0.522245	-0.67005	-0.37807	-0.27213	-0.39284	-0.52406	-0.332485	0.191575	0.286455		7.63683	7.51894	7.24005	7.24005	7.11278	7.18646
13207654	chr5	mblac2	NM_001123267 // LOC563823 // beta-lactamase-like // --- // 563823 /// ENSDART00000083229 // LOC563823 // beta-lactamase-like // --- // 563823	ENSDART00000083229 // GO:0016787 // hydrolase activity // inferred from electronic annotation		8.19732	7.56706	7.4634	7.26061		7.82973	7.52875	7.67905	7.68344		7.76328	8.01724	7.60972	7.20695	FALSE	-0.36759	-0.03831	0.21565	0.42283	-0.20295	0.31924	0.52219	-0.43404	0.45018	0.14632	-0.05366	0.00807	0.04633	0.03826	-0.51818		7.88219	7.362	7.67924	7.67924	7.89026	7.40834
13224979	chr7	_	---	---		3.59325	3.76224	3.96096	3.62893		3.62011	3.69761	4.36015	4.23623		3.60391	3.75909	4.87272	4.32577	FALSE	0.02686	-0.06463	0.39919	0.6073	-0.018885	0.503245	0.52213	0.01066	-0.00315	0.91176	0.69684	0.003755	0.8043	0.800545	0.75653		3.67774	3.79495	3.65886	3.65886	3.6815	4.59924
13295504	chrUn	_	---	---		6.75991	6.71627	6.66054	6.62641		6.21639	6.36894	6.69631	6.7437		6.61384	6.66448	6.46541	6.76141	FALSE	-0.54352	-0.34733	0.03577	0.11729	-0.445425	0.07653	0.521955	-0.14607	-0.05179	-0.19513	0.135	-0.09893	-0.030065	0.068865	0.332725		6.73809	6.64348	6.29266	6.29266	6.63916	6.61341
13109359	chr21	nkx6.1	ENSDART00000029874 // nkx6.1 // NK6 transcription factor related, locus 1 (Drosophila) // --- // 436748 /// NM_001002475 // nkx6.1 // NK6 transcription factor related, locus 1 (Drosophila) // --- // 436748 /// AY437556 // nkx6.1 // NK6 transcription factor related, locus 1 (Drosophila) // --- // 436748 /// ENSDART00000123309 // nkx6.1 // NK6 transcription factor related, locus 1 (Drosophila) // --- // 436748	ENSDART00000029874 // GO:0003677 // DNA binding // inferred from electronic annotation /// ENSDART00000029874 // GO:0003700 // sequence-specific DNA binding transcription factor activity // inferred from electronic annotation /// ENSDART00000029874 // GO:0043565 // sequence-specific DNA binding // inferred from electronic annotation /// ENSDART00000029874 // GO:0000976 // transcription regulatory region sequence-specific DNA binding // inferred from electronic annotation /// NM_001002475 // GO:0000976 // transcription regulatory region sequence-specific DNA binding // inferred from electronic annotation /// NM_001002475 // GO:0003677 // DNA binding // inferred from electronic annotation /// NM_001002475 // GO:0003700 // sequence-specific DNA binding transcription factor activity // inferred from electronic annotation /// NM_001002475 // GO:0043565 // sequence-specific DNA binding // inferred from electronic annotation /// AY437556 // GO:0000976 // transcription regulatory region sequence-specific DNA binding // inferred from electronic annotation /// AY437556 // GO:0003677 // DNA binding // inferred from electronic annotation /// AY437556 // GO:0003700 // sequence-specific DNA binding transcription factor activity // inferred from electronic annotation /// AY437556 // GO:0043565 // sequence-specific DNA binding // inferred from electronic annotation /// ENSDART00000123309 // GO:0003700 // sequence-specific DNA binding transcription factor activity // inferred from electronic annotation /// ENSDART00000123309 // GO:0043565 // sequence-specific DNA binding // inferred from electronic annotation /// ENSDART00000123309 // GO:0000976 // transcription regulatory region sequence-specific DNA binding // inferred from electronic annotation /// ENSDART00000123309 // GO:0003677 // DNA binding // inferred from electronic annotation		10.2453	10.0046	8.88707	8.85794		9.74173	9.96555	9.14204	9.10426		9.76643	10.0071	9.10731	8.6076	FALSE	-0.50355	-0.03903	0.25497	0.24632	-0.27129	0.250645	0.521935	-0.47885	0.0025	0.22024	-0.25034	-0.238175	-0.01505	0.223125	-1.98291		10.1249	8.87251	9.85364	9.85364	9.88676	8.85745
13016875	chr14	_	---	---		3.46719	3.35217	2.80608	3.35861		3.473	2.93997	3.26512	3.53703		3.57998	2.89497	3.40154	3.14751	FALSE	0.00581	-0.4122	0.45904	0.17842	-0.203195	0.31873	0.521925	0.11279	-0.4572	0.59546	-0.2111	-0.172205	0.19218	0.364385	-0.132745		3.40968	3.08235	3.20648	3.20648	3.23747	3.27452
13276424	chrUn	_	---	---		7.84711	8.28563	7.73932	7.87833		8.07441	7.82271	8.17857	8.24729		7.98237	8.04409	7.89716	7.74463	FALSE	0.2273	-0.46292	0.43925	0.36896	-0.11781	0.404105	0.521915	0.13526	-0.24154	0.15784	-0.1337	-0.05314	0.01207	0.06521	0.006825		8.06637	7.80883	7.94856	7.94856	8.01323	7.8209
13224302	chr6	ddx27	---	---		6.49736	6.19257	5.82436	5.78942		6.21883	5.81243	6.28588	5.71292		6.05733	5.61594	6.01665	5.69602	FALSE	-0.27853	-0.38014	0.46152	-0.0765	-0.329335	0.19251	0.521845	-0.44003	-0.57663	0.19229	-0.0934	-0.50833	0.049445	0.557775	-0.554305		6.34497	5.80689	6.01563	6.01563	5.83664	5.85633
12963498	chr10	tmtops3b	---	---		2.97518	3.34989	3.00996	2.75935		2.93867	2.66768	2.96044	3.13361		2.67464	2.67865	2.95641	3.23982	FALSE	-0.03651	-0.68221	-0.04952	0.37426	-0.35936	0.16237	0.52173	-0.30054	-0.67124	-0.05355	0.48047	-0.48589	0.21346	0.69935	-0.03403		3.16254	2.88465	2.80317	2.80317	2.67665	3.09811
12991202	chr12	lcmt1	NM_001004645 // lcmt1 // leucine carboxyl methyltransferase 1 // --- // 447907 /// ENSDART00000077936 // lcmt1 // leucine carboxyl methyltransferase 1 // --- // 447907 /// BC078431 // lcmt1 // leucine carboxyl methyltransferase 1 // --- // 447907 /// ENSDART00000149430 // lcmt1 // leucine carboxyl methyltransferase 1 // --- // 447907	NM_001004645 // GO:0008168 // methyltransferase activity // inferred from electronic annotation /// ENSDART00000077936 // GO:0008168 // methyltransferase activity // inferred from electronic annotation /// BC078431 // GO:0008168 // methyltransferase activity // inferred from electronic annotation /// ENSDART00000149430 // GO:0008168 // methyltransferase activity // inferred from electronic annotation		8.54254	8.47426	7.97772	7.97205		8.2978	8.25162	8.15199	8.37374		8.11981	8.3236	8.09371	7.87189	FALSE	-0.24474	-0.22264	0.17427	0.40169	-0.23369	0.28798	0.52167	-0.42273	-0.15066	0.11599	-0.10016	-0.286695	0.007915	0.29461	-0.54536		8.5084	7.97489	8.27471	8.27471	8.22171	7.9828
12977563	chr11	glt8d1	ENSDART00000058735 // glt8d1 // glycosyltransferase 8 domain containing 1 // --- // 492466 /// NM_001007338 // glt8d1 // glycosyltransferase 8 domain containing 1 // --- // 492466 /// BC085543 // glt8d1 // glycosyltransferase 8 domain containing 1 // --- // 492466	ENSDART00000058735 // GO:0016740 // transferase activity // inferred from electronic annotation /// ENSDART00000058735 // GO:0016757 // transferase activity, transferring glycosyl groups // inferred from electronic annotation /// NM_001007338 // GO:0016740 // transferase activity // inferred from electronic annotation /// NM_001007338 // GO:0016757 // transferase activity, transferring glycosyl groups // inferred from electronic annotation /// BC085543 // GO:0016740 // transferase activity // inferred from electronic annotation /// BC085543 // GO:0016757 // transferase activity, transferring glycosyl groups // inferred from electronic annotation		11.0621	11.2508	10.0885	10.3652		10.8338	11.0042	10.2692	10.7529		10.7226	11.3323	9.94291	10.2436	FALSE	-0.22827	-0.24658	0.18068	0.3877	-0.237425	0.28419	0.521615	-0.33949	0.08146	-0.14562	-0.12161	-0.129015	-0.133615	-0.0046	-1.33752		11.1564	10.2269	10.919	10.919	11.0274	10.0933
13117542	chr21	mrpl22	ENSDART00000086060 // mrpl22 // mitochondrial ribosomal protein L22 // --- // 100142645 /// NM_001122621 // mrpl22 // mitochondrial ribosomal protein L22 // --- // 100142645 /// BC159118 // mrpl22 // mitochondrial ribosomal protein L22 // --- // 100142645 /// ENSDART00000144450 // mrpl22 // mitochondrial ribosomal protein L22 // --- // 100142645	ENSDART00000086060 // GO:0003735 // structural constituent of ribosome // inferred from electronic annotation /// NM_001122621 // GO:0003735 // structural constituent of ribosome // inferred from electronic annotation /// BC159118 // GO:0003735 // structural constituent of ribosome // inferred from electronic annotation /// ENSDART00000144450 // GO:0003735 // structural constituent of ribosome // inferred from electronic annotation		9.78242	10.1974	9.61303	9.14757		9.86842	9.73895	9.58814	9.84319		10.2047	9.677	9.29022	9.72578	FALSE	0.086	-0.45844	-0.02489	0.69562	-0.18622	0.335365	0.521585	0.42225	-0.52039	-0.32281	0.57821	-0.04907	0.1277	0.17677	-0.697625		9.98991	9.3803	9.80369	9.80369	9.94083	9.508
13168657	chr3	prkar1aa	---	---		5.26761	4.77188	4.8339	4.67612		4.99272	4.63061	5.1053	5.03135		5.34953	5.09452	5.10709	5.09235	FALSE	-0.27489	-0.14127	0.2714	0.35523	-0.20808	0.313315	0.521395	0.08192	0.32264	0.27319	0.41623	0.20228	0.34471	0.14243	-0.008075		5.01975	4.75501	4.81166	4.81166	5.22203	5.09972
13056755	chr18	fam107b	---	---		5.23175	4.91226	4.67016	4.86086		4.51576	4.77399	4.87966	4.83982		5.06637	5.06074	4.54091	4.83465	FALSE	-0.71599	-0.13827	0.2095	-0.02104	-0.42713	0.09423	0.52136	-0.16538	0.14848	-0.12925	-0.02621	-0.00845	-0.07773	-0.06928	-0.09163		5.072	4.76551	4.64488	4.64488	5.06356	4.68778
12945295	chr1	_	XM_002660367 // si:dkeyp-75b4.10 // si:dkeyp-75b4.10 // --- // 100320899 /// ENSDART00000110749 // si:dkeyp-75b4.10 // si:dkeyp-75b4.10 // --- // 100320899 /// ENSDART00000143719 // si:dkeyp-75b4.10 // si:dkeyp-75b4.10 // --- // 100320899	XM_002660367 // GO:0030246 // carbohydrate binding // inferred from electronic annotation /// ENSDART00000110749 // GO:0005488 // binding // inferred from electronic annotation /// ENSDART00000110749 // GO:0030246 // carbohydrate binding // inferred from electronic annotation /// ENSDART00000143719 // GO:0005488 // binding // inferred from electronic annotation /// ENSDART00000143719 // GO:0030246 // carbohydrate binding // inferred from electronic annotation		5.46568	5.58232	5.67664	5.99		5.0953	5.22134	5.8695	6.10849		5.38201	5.31041	5.23501	5.94921	FALSE	-0.37038	-0.36098	0.19286	0.11849	-0.36568	0.155675	0.521355	-0.08367	-0.27191	-0.44163	-0.04079	-0.17779	-0.24121	-0.06342	1.14		5.524	5.83332	5.15832	5.15832	5.34621	5.59211
12919593	---	_	---	---		6.02143	6.37755	5.51738	5.84003		6.26956	5.94773	6.26463	5.95373		6.94864	6.03057	6.19086	5.88537	FALSE	0.24813	-0.42982	0.74725	0.1137	-0.090845	0.430475	0.52132	0.92721	-0.34698	0.67348	0.04534	0.290115	0.35941	0.069295	-0.52025		6.19949	5.6787	6.10865	6.10865	6.48961	6.03811
12923765	---	_	---	---		6.02143	6.37755	5.51738	5.84003		6.26956	5.94773	6.26463	5.95373		6.94864	6.03057	6.19086	5.88537	FALSE	0.24813	-0.42982	0.74725	0.1137	-0.090845	0.430475	0.52132	0.92721	-0.34698	0.67348	0.04534	0.290115	0.35941	0.069295	-0.52025		6.19949	5.6787	6.10865	6.10865	6.48961	6.03811
12926861	---	_	---	---		6.02143	6.37755	5.51738	5.84003		6.26956	5.94773	6.26463	5.95373		6.94864	6.03057	6.19086	5.88537	FALSE	0.24813	-0.42982	0.74725	0.1137	-0.090845	0.430475	0.52132	0.92721	-0.34698	0.67348	0.04534	0.290115	0.35941	0.069295	-0.52025		6.19949	5.6787	6.10865	6.10865	6.48961	6.03811
12933543	---	_	---	---		6.02143	6.37755	5.51738	5.84003		6.26956	5.94773	6.26463	5.95373		6.94864	6.03057	6.19086	5.88537	FALSE	0.24813	-0.42982	0.74725	0.1137	-0.090845	0.430475	0.52132	0.92721	-0.34698	0.67348	0.04534	0.290115	0.35941	0.069295	-0.52025		6.19949	5.6787	6.10865	6.10865	6.48961	6.03811
12941447	---	_	---	---		6.02143	6.37755	5.51738	5.84003		6.26956	5.94773	6.26463	5.95373		6.94864	6.03057	6.19086	5.88537	FALSE	0.24813	-0.42982	0.74725	0.1137	-0.090845	0.430475	0.52132	0.92721	-0.34698	0.67348	0.04534	0.290115	0.35941	0.069295	-0.52025		6.19949	5.6787	6.10865	6.10865	6.48961	6.03811
13198191	chr5	_	---	---		5.67955	6.1762	5.6186	5.54194		5.36271	5.58112	5.51433	5.77693		5.68114	5.75565	5.47093	5.6709	FALSE	-0.31684	-0.59508	-0.10427	0.23499	-0.45596	0.06536	0.52132	0.00159	-0.42055	-0.14767	0.12896	-0.20948	-0.009355	0.200125	-0.17389		5.92788	5.58027	5.47192	5.47192	5.7184	5.57091
13120247	chr22	_	---	---		4.98716	5.061	4.4171	4.37538		4.63624	4.46375	4.23642	4.65036		5.21419	4.7281	4.17385	4.49441	FALSE	-0.35092	-0.59725	-0.18068	0.27498	-0.474085	0.04715	0.521235	0.22703	-0.3329	-0.24325	0.11903	-0.052935	-0.06211	-0.009175	-0.734445		5.02408	4.39624	4.55	4.55	4.97114	4.33413
12920865	---	_	---	---		6.79306	6.35334	6.60518	6.64595		6.34336	5.68876	6.7717	6.40749		6.71396	6.64998	6.55405	7.14045	FALSE	-0.4497	-0.66458	0.16652	-0.23846	-0.55714	-0.03597	0.52117	-0.0791	0.29664	-0.05113	0.4945	0.10877	0.221685	0.112915	0.6259		6.5732	6.62556	6.01606	6.01606	6.68197	6.84725
12921715	---	_	---	---		6.79306	6.35334	6.60518	6.64595		6.34336	5.68876	6.7717	6.40749		6.71396	6.64998	6.55405	7.14045	FALSE	-0.4497	-0.66458	0.16652	-0.23846	-0.55714	-0.03597	0.52117	-0.0791	0.29664	-0.05113	0.4945	0.10877	0.221685	0.112915	0.6259		6.5732	6.62556	6.01606	6.01606	6.68197	6.84725
12941115	---	_	---	---		6.79306	6.35334	6.60518	6.64595		6.34336	5.68876	6.7717	6.40749		6.71396	6.64998	6.55405	7.14045	FALSE	-0.4497	-0.66458	0.16652	-0.23846	-0.55714	-0.03597	0.52117	-0.0791	0.29664	-0.05113	0.4945	0.10877	0.221685	0.112915	0.6259		6.5732	6.62556	6.01606	6.01606	6.68197	6.84725
13262166	chr9	_	---	---		6.24212	6.0578	5.75553	5.93475		5.9683	5.79209	6.25706	5.93591		5.97538	5.70502	5.81067	6.02037	FALSE	-0.27382	-0.26571	0.50153	0.00116	-0.269765	0.251345	0.52111	-0.26674	-0.35278	0.05514	0.08562	-0.30976	0.07038	0.38014	-0.08853		6.14996	5.84514	5.8802	5.8802	5.8402	5.91552
13012155	chr14	macrod1	---	---		6.29446	5.90877	5.81768	5.70431		6.0506	5.95144	6.23999	6.12283		5.27645	5.81692	6.15541	5.41347	FALSE	-0.24386	0.04267	0.42231	0.41852	-0.100595	0.420415	0.52101	-1.01801	-0.09185	0.33773	-0.29084	-0.55493	0.023445	0.578375	-0.16023		6.10161	5.761	6.00102	6.00102	5.54669	5.78444
13222279	chr6	pfkmb	ENSDART00000128374 // pfkmb // phosphofructokinase, muscle b // --- // 568001 /// ENSDART00000085277 // pfkmb // phosphofructokinase, muscle b // --- // 568001 /// NM_001089417 // pfkmb // phosphofructokinase, muscle b // --- // 568001 /// BC139532 // pfkmb // phosphofructokinase, muscle b // --- // 568001	ENSDART00000128374 // GO:0000166 // nucleotide binding // inferred from electronic annotation /// ENSDART00000128374 // GO:0005524 // ATP binding // inferred from electronic annotation /// ENSDART00000128374 // GO:0016740 // transferase activity // inferred from electronic annotation /// ENSDART00000128374 // GO:0016301 // kinase activity // inferred from electronic annotation /// ENSDART00000128374 // GO:0003872 // 6-phosphofructokinase activity // inferred from electronic annotation /// ENSDART00000085277 // GO:0000166 // nucleotide binding // inferred from electronic annotation /// ENSDART00000085277 // GO:0005524 // ATP binding // inferred from electronic annotation /// ENSDART00000085277 // GO:0016740 // transferase activity // inferred from electronic annotation /// ENSDART00000085277 // GO:0016301 // kinase activity // inferred from electronic annotation /// ENSDART00000085277 // GO:0003872 // 6-phosphofructokinase activity // inferred from electronic annotation /// NM_001089417 // GO:0000166 // nucleotide binding // inferred from electronic annotation /// NM_001089417 // GO:0003872 // 6-phosphofructokinase activity // inferred from electronic annotation /// NM_001089417 // GO:0005524 // ATP binding // inferred from electronic annotation /// NM_001089417 // GO:0016301 // kinase activity // inferred from electronic annotation /// NM_001089417 // GO:0016740 // transferase activity // inferred from electronic annotation /// BC139532 // GO:0000166 // nucleotide binding // inferred from electronic annotation /// BC139532 // GO:0003872 // 6-phosphofructokinase activity // inferred from electronic annotation /// BC139532 // GO:0005524 // ATP binding // inferred from electronic annotation /// BC139532 // GO:0016301 // kinase activity // inferred from electronic annotation /// BC139532 // GO:0016740 // transferase activity // inferred from electronic annotation		10.199	9.86322	8.84926	8.91535		9.58651	9.61038	8.81497	9.12627		9.73728	10.0921	8.63958	9.21859	FALSE	-0.61247	-0.25284	-0.03429	0.21092	-0.432655	0.088315	0.52097	-0.4617	0.22883	-0.20968	0.30324	-0.116435	0.04678	0.163215	-1.77662		10.0311	8.8823	9.59844	9.59844	9.91466	8.92909
12923819	---	_	---	---		4.0038	4.11262	4.36021	3.00309		4.34215	4.47146	4.59571	4.50669		4.04748	3.58247	4.76003	3.79274	FALSE	0.33835	0.35884	0.2355	1.5036	0.348595	0.86955	0.520955	0.04368	-0.53015	0.39982	0.78965	-0.243235	0.594735	0.83797	-0.232165		4.05821	3.68165	4.40681	4.40681	3.81498	4.27639
13254657	chr8	gpkow	ENSDART00000047912 // t54l // T54 protein-like // --- // 368735 /// NM_001007207 // t54l // T54 protein-like // --- // 368735 /// BC121738 // t54l // T54 protein-like // --- // 368735 /// ENSDART00000127435 // t54l // T54 protein-like // --- // 368735	ENSDART00000047912 // GO:0003676 // nucleic acid binding // inferred from electronic annotation /// NM_001007207 // GO:0003676 // nucleic acid binding // inferred from electronic annotation /// BC121738 // GO:0003676 // nucleic acid binding // inferred from electronic annotation /// ENSDART00000127435 // GO:0003676 // nucleic acid binding // inferred from electronic annotation		9.28063	9.13496	8.70299	8.58991		9.03211	8.94234	9.02768	8.86596		9.10824	9.08568	8.84193	8.44632	FALSE	-0.24852	-0.19262	0.32469	0.27605	-0.22057	0.30037	0.52094	-0.17239	-0.04928	0.13894	-0.14359	-0.110835	-0.002325	0.10851	-0.60175		9.2078	8.64645	8.98722	8.98722	9.09696	8.64412
13277514	chrUn	_	---	---		8.67597	8.70521	8.87963	8.81448		8.35686	8.37588	9.0582	9.02931		8.41601	8.51421	8.84907	8.78684	FALSE	-0.31911	-0.32933	0.17857	0.21483	-0.32422	0.1967	0.52092	-0.25996	-0.191	-0.03056	-0.02764	-0.22548	-0.0291	0.19638	0.83385		8.69059	8.84706	8.36637	8.36637	8.46511	8.81795
13125972	chr22	_	XM_001345391 // LOC100006764 // uncharacterized LOC100006764 // --- // 100006764 /// ENSDART00000106062 // LOC100006764 // uncharacterized LOC100006764 // --- // 100006764	---		7.00437	6.46828	6.47345	6.16028		6.529	6.4115	6.46683	6.67657		6.43787	6.8628	6.5205	6.25791	FALSE	-0.47537	-0.05678	-0.00662	0.51629	-0.266075	0.254835	0.52091	-0.5665	0.39452	0.04705	0.09763	-0.08599	0.07234	0.15833	-0.31801		6.73632	6.31686	6.47025	6.47025	6.65034	6.38921
13285580	chrUn	_	---	---		7.76216	7.72496	7.38802	7.22857		7.91585	7.54244	7.84381	7.78558		7.76737	7.92552	7.36985	7.24171	FALSE	0.15369	-0.18252	0.45579	0.55701	-0.014415	0.5064	0.520815	0.00521	0.20056	-0.01817	0.01314	0.102885	-0.002515	-0.1054	-0.349715		7.74356	7.3083	7.72914	7.72914	7.84644	7.30578
13123861	chr22	mxi1	ENSDART00000104751 // mxi1 // max interacting protein // --- // 30485 /// NM_131237 // mxi1 // max interacting protein // --- // 30485 /// BC049024 // mxi1 // max interacting protein // --- // 30485 /// ENSDART00000059923 // mxi1 // max interacting protein // --- // 30485	ENSDART00000104751 // GO:0003677 // DNA binding // inferred from electronic annotation /// NM_131237 // GO:0003677 // DNA binding // inferred from electronic annotation /// BC049024 // GO:0003677 // DNA binding // inferred from electronic annotation /// ENSDART00000059923 // GO:0003677 // DNA binding // inferred from electronic annotation		11.2568	11.3107	11.0529	10.9849		10.8299	11.1019	11.2108	11.233		10.9558	11.295	11.169	10.9822	FALSE	-0.42686	-0.20879	0.15784	0.24806	-0.317825	0.20295	0.520775	-0.30095	-0.01572	0.11608	-0.00267	-0.158335	0.056705	0.21504	-0.008915		11.2838	11.0189	10.9659	10.9659	11.1254	11.0756
12930201	---	_	---	---		5.66029	5.24262	5.17099	5.3313		4.59196	4.98445	4.74981	5.46749		4.5694	5.39678	5.09149	5.03112	FALSE	-1.06833	-0.25817	-0.42118	0.13619	-0.66325	-0.142495	0.520755	-1.09089	0.15416	-0.0795	-0.30018	-0.468365	-0.18984	0.278525	0.120135		5.45145	5.25114	4.7882	4.7882	4.98309	5.0613
12936939	---	_	---	---		5.66029	5.24262	5.17099	5.3313		4.59196	4.98445	4.74981	5.46749		4.5694	5.39678	5.09149	5.03112	FALSE	-1.06833	-0.25817	-0.42118	0.13619	-0.66325	-0.142495	0.520755	-1.09089	0.15416	-0.0795	-0.30018	-0.468365	-0.18984	0.278525	0.120135		5.45145	5.25114	4.7882	4.7882	4.98309	5.0613
13296152	chrUn	_	---	---		6.90847	7.21865	6.83179	6.90165		6.74296	6.88337	6.98419	7.28984		7.04402	7.14687	6.71983	6.91798	FALSE	-0.16551	-0.33528	0.1524	0.38819	-0.250395	0.270295	0.52069	0.13555	-0.07178	-0.11196	0.01633	0.031885	-0.047815	-0.0797	0.12701		7.06356	6.86672	6.81316	6.81316	7.09544	6.8189
13119446	chr22	zgc:174919	---	ENSDART00000042770 // GO:0008270 // zinc ion binding // inferred from electronic annotation		7.40916	7.35479	6.84525	6.69551		7.49233	7.32956	7.37853	7.2614		7.27983	7.25359	7.13183	6.95489	FALSE	0.08317	-0.02523	0.53328	0.56589	0.02897	0.549585	0.520615	-0.12933	-0.1012	0.28658	0.25938	-0.115265	0.27298	0.388245	-0.702575		7.38198	6.77038	7.41094	7.41094	7.26671	7.04336
13068137	chr19	ctps1a	ENSDART00000131319 // ctps1a // CTP synthase 1a // --- // 322089 /// ENSDART00000017330 // ctps1a // CTP synthase 1a // --- // 322089 /// ENSDART00000129650 // ctps1a // CTP synthase 1a // --- // 322089 /// NM_199211 // ctps1a // CTP synthase 1a // --- // 322089 /// BC058048 // ctps1a // CTP synthase 1a // --- // 322089	ENSDART00000131319 // GO:0000166 // nucleotide binding // inferred from electronic annotation /// ENSDART00000131319 // GO:0005524 // ATP binding // inferred from electronic annotation /// ENSDART00000131319 // GO:0016874 // ligase activity // inferred from electronic annotation /// ENSDART00000131319 // GO:0016787 // hydrolase activity // inferred from electronic annotation /// ENSDART00000131319 // GO:0003883 // CTP synthase activity // inferred from electronic annotation /// ENSDART00000017330 // GO:0000166 // nucleotide binding // inferred from electronic annotation /// ENSDART00000017330 // GO:0005524 // ATP binding // inferred from electronic annotation /// ENSDART00000017330 // GO:0016874 // ligase activity // inferred from electronic annotation /// ENSDART00000017330 // GO:0016787 // hydrolase activity // inferred from electronic annotation /// ENSDART00000017330 // GO:0003883 // CTP synthase activity // inferred from electronic annotation /// ENSDART00000129650 // GO:0000166 // nucleotide binding // inferred from electronic annotation /// ENSDART00000129650 // GO:0005524 // ATP binding // inferred from electronic annotation /// ENSDART00000129650 // GO:0016874 // ligase activity // inferred from electronic annotation /// ENSDART00000129650 // GO:0016787 // hydrolase activity // inferred from electronic annotation /// ENSDART00000129650 // GO:0003883 // CTP synthase activity // inferred from electronic annotation /// NM_199211 // GO:0000166 // nucleotide binding // inferred from electronic annotation /// NM_199211 // GO:0003883 // CTP synthase activity // inferred from electronic annotation /// NM_199211 // GO:0005524 // ATP binding // inferred from electronic annotation /// NM_199211 // GO:0016874 // ligase activity // inferred from electronic annotation /// BC058048 // GO:0000166 // nucleotide binding // inferred from electronic annotation /// BC058048 // GO:0003883 // CTP synthase activity // inferred from electronic annotation /// BC058048 // GO:0005524 // ATP binding // inferred from electronic annotation /// BC058048 // GO:0016874 // ligase activity // inferred from electronic annotation		9.13407	8.66519	8.13087	8.04702		8.9115	8.31355	8.34501	8.29988		8.84971	8.68592	8.13107	7.85619	FALSE	-0.22257	-0.35164	0.21414	0.25286	-0.287105	0.2335	0.520605	-0.28436	0.02073	0.0002	-0.19083	-0.131815	-0.095315	0.0365	-1.10076		8.89963	8.08894	8.61252	8.61252	8.76781	7.99363
13028647	chr15	_	ENSDART00000104555 // LOC100534682 // myelin protein zero-like protein 2-like // --- // 100534682 /// XM_003200105 // LOC100534682 // myelin protein zero-like protein 2-like // --- // 100534682	ENSDART00000104555 // GO:0005515 // protein binding // inferred from electronic annotation		8.91529	9.1342	9.14184	9.46329		8.99881	8.8543	9.60784	9.84211		8.95052	9.09463	9.16804	9.42475	FALSE	0.08352	-0.2799	0.466	0.37882	-0.09819	0.42241	0.5206	0.03523	-0.03957	0.0262	-0.03854	-0.00217	-0.00617	-0.004	1.07624		9.02474	9.30257	8.92656	8.92656	9.02257	9.2964
13288060	chrUn	_	---	---		8.01357	7.67043	7.16035	7.05256		7.53633	7.19784	7.04962	7.25462		7.45711	7.69062	7.21916	6.7186	FALSE	-0.47724	-0.47259	-0.11073	0.20206	-0.474915	0.045665	0.52058	-0.55646	0.02019	0.05881	-0.33396	-0.268135	-0.137575	0.13056	-0.95051		7.842	7.10646	7.36709	7.36709	7.57386	6.96888
12981769	---	_	---	---		8.71663	8.1713	8.34292	8.16635		8.5196	8.01285	8.57309	8.62182		8.22145	8.16923	8.2845	8.05867	FALSE	-0.19703	-0.15845	0.23017	0.45547	-0.17774	0.34282	0.52056	-0.49518	-0.00207	-0.05842	-0.10768	-0.248625	-0.08305	0.165575	0.1419		8.44397	8.25464	8.26623	8.26623	8.19534	8.17159
13225642	chr7	cxcl19	---	---		6.0883	5.79948	5.76081	5.79144		5.7588	5.73261	6.35014	5.84683		5.88646	5.94172	5.84579	6.0346	FALSE	-0.3295	-0.06687	0.58933	0.05539	-0.198185	0.32236	0.520545	-0.20184	0.14224	0.08498	0.24316	-0.0298	0.16407	0.19387	0.185015		5.94389	5.77613	5.74571	5.74571	5.91409	5.9402
13303598	chrUn	_	---	---		10.7319	10.6126	10.2989	10.2839		10.3453	10.572	10.5737	10.6228		10.1873	10.6915	10.3887	10.4106	FALSE	-0.38665	-0.04061	0.27486	0.33891	-0.21363	0.306885	0.520515	-0.54458	0.07883	0.08983	0.12669	-0.232875	0.10826	0.341135	-0.241235		10.6723	10.2914	10.4586	10.4586	10.4394	10.3997
13194754	chr5	arvcfb	---	---		4.9462	4.99123	4.60881	4.70162		4.90516	4.70109	4.98679	5.03349		4.86036	4.8889	4.80294	4.76699	FALSE	-0.04104	-0.29014	0.37798	0.33187	-0.16559	0.354925	0.520515	-0.08584	-0.10233	0.19413	0.06537	-0.094085	0.12975	0.223835	-0.106485		4.96871	4.65522	4.80312	4.80312	4.87463	4.78496
12951779	chr1	_	XM_002660640 // LOC795597 // NLR family, CARD domain containing 3-like // --- // 795597 /// ENSDART00000142736 // LOC795597 // NLR family, CARD domain containing 3-like // --- // 795597 /// ENSDART00000110453 // LOC795597 // NLR family, CARD domain containing 3-like // --- // 795597	ENSDART00000142736 // GO:0005515 // protein binding // inferred from electronic annotation /// ENSDART00000110453 // GO:0005515 // protein binding // inferred from electronic annotation		5.39263	5.30373	6.63253	6.24561		4.78156	5.27713	7.1104	6.17085		4.43755	5.07792	7.32733	6.69431	FALSE	-0.61107	-0.0266	0.47787	-0.07476	-0.318835	0.201555	0.52039	-0.95508	-0.22581	0.6948	0.4487	-0.590445	0.57175	1.16219	2.70217		5.34818	6.43907	5.02934	5.02934	4.75774	7.01082
13189793	chr4	_	---	ENSDART00000141335 // GO:0008270 // zinc ion binding // inferred from electronic annotation /// ENSDART00000125140 // GO:0003677 // DNA binding // inferred from electronic annotation /// ENSDART00000125140 // GO:0008270 // zinc ion binding // inferred from electronic annotation /// ENSDART00000121750 // GO:0008270 // zinc ion binding // inferred from electronic annotation /// ENSDART00000143932 // GO:0008270 // zinc ion binding // inferred from electronic annotation		10.1041	10.0524	9.64517	9.47014		9.77593	9.913	9.91168	9.77678		9.80125	9.93015	9.5916	9.82541	FALSE	-0.32814	-0.13936	0.26651	0.30664	-0.23375	0.286575	0.520325	-0.30282	-0.12221	-0.05357	0.35527	-0.212515	0.15085	0.363365	-0.520795		10.0782	9.55766	9.84446	9.84446	9.8657	9.7085
13088450	chr2	ivns1abpb	NM_201483 // ivns1abpb // influenza virus NS1A binding protein b // --- // 334334 /// ENSDART00000020136 // ivns1abpb // influenza virus NS1A binding protein b // --- // 334334 /// BC045449 // ivns1abpb // influenza virus NS1A binding protein b // --- // 334334	ENSDART00000020136 // GO:0005515 // protein binding // inferred from electronic annotation		8.98744	9.323	9.31048	9.20712		8.79197	8.97625	9.55546	9.46036		8.83841	9.17749	9.45206	9.12724	FALSE	-0.19547	-0.34675	0.24498	0.25324	-0.27111	0.24911	0.52022	-0.14903	-0.14551	0.14158	-0.07988	-0.14727	0.03085	0.17812	0.72738		9.15522	9.2588	8.88411	8.88411	9.00795	9.28965
13214659	chr6	pomgnt1	NM_001042687 // pomgnt1 // protein O-linked mannose beta1,2-N-acetylglucosaminyltransferase // --- // 571876 /// ENSDART00000073755 // pomgnt1 // protein O-linked mannose beta1,2-N-acetylglucosaminyltransferase // --- // 571876 /// DQ826747 // pomgnt1 // protein O-linked mannose beta1,2-N-acetylglucosaminyltransferase // --- // 571876 /// ENSDART00000130973 // pomgnt1 // protein O-linked mannose beta1,2-N-acetylglucosaminyltransferase // --- // 571876	NM_001042687 // GO:0008375 // acetylglucosaminyltransferase activity // inferred from electronic annotation /// ENSDART00000073755 // GO:0003827 // alpha-1,3-mannosylglycoprotein 2-beta-N-acetylglucosaminyltransferase activity // inferred from electronic annotation /// ENSDART00000073755 // GO:0008375 // acetylglucosaminyltransferase activity // inferred from electronic annotation /// DQ826747 // GO:0008375 // acetylglucosaminyltransferase activity // inferred from electronic annotation /// ENSDART00000130973 // GO:0003827 // alpha-1,3-mannosylglycoprotein 2-beta-N-acetylglucosaminyltransferase activity // inferred from electronic annotation /// ENSDART00000130973 // GO:0008375 // acetylglucosaminyltransferase activity // inferred from electronic annotation		8.4222	8.22287	7.93805	7.57851		8.30086	8.05838	8.12537	8.14578		8.22577	8.26077	7.89101	7.72357	FALSE	-0.12134	-0.16449	0.18732	0.56727	-0.142915	0.377295	0.52021	-0.19643	0.0379	-0.04704	0.14506	-0.079265	0.04901	0.128275	-0.6083		8.32254	7.75828	8.17962	8.17962	8.24327	7.80729
13255981	chr8	mfn2	---	---		3.01355	2.88259	2.70951	2.48686		2.80247	2.74117	3.03924	2.84492		2.83722	2.93264	2.70247	2.72642	FALSE	-0.21108	-0.14142	0.32973	0.35806	-0.17625	0.343895	0.520145	-0.17633	0.05005	-0.00704	0.23956	-0.06314	0.11626	0.1794	-0.179625		2.94807	2.59818	2.77182	2.77182	2.88493	2.71444
13256469	chr8	chmp7	ENSDART00000060628 // chmp7 // CHMP family, member 7 // --- // 393754 /// NM_200781 // chmp7 // CHMP family, member 7 // --- // 393754 /// BC059625 // chmp7 // CHMP family, member 7 // --- // 393754	ENSDART00000060628 // GO:0008565 // protein transporter activity // inferred from sequence or structural similarity /// NM_200781 // GO:0008565 // protein transporter activity // inferred from sequence or structural similarity /// BC059625 // GO:0008565 // protein transporter activity // inferred from sequence or structural similarity		8.8718	8.7774	8.55458	8.54809		8.47539	8.33119	8.6495	8.65083		8.58881	9.01056	8.60096	8.43468	FALSE	-0.39641	-0.44621	0.09492	0.10274	-0.42131	0.09883	0.52014	-0.28299	0.23316	0.04638	-0.11341	-0.024915	-0.033515	-0.0086	-0.02639		8.8246	8.55133	8.40329	8.40329	8.79969	8.51782
13297184	chrUn	_	---	---		5.73871	5.81195	5.39227	5.35639		5.28476	5.15777	5.32542	5.35538		5.40458	6.02503	5.36776	5.54884	FALSE	-0.45395	-0.65418	-0.06685	-0.00101	-0.554065	-0.03393	0.520135	-0.33413	0.21308	-0.02451	0.19245	-0.060525	0.08397	0.144495	-0.281865		5.77533	5.37433	5.22127	5.22127	5.71481	5.4583
13073918	chr19	_	---	---		4.71445	4.35343	3.89523	4.27494		4.01029	4.05697	4.03263	4.17713		3.97321	4.07989	3.94555	4.02802	FALSE	-0.70416	-0.29646	0.1374	-0.09781	-0.50031	0.019795	0.520105	-0.74124	-0.27354	0.05032	-0.24692	-0.50739	-0.0983	0.40909	-0.377605		4.53394	4.08509	4.03363	4.03363	4.02655	3.98678
13028857	chr16	_	---	---		7.58744	7.55794	8.31539	8.42096		6.82337	6.90969	8.29892	8.0651		8.13885	7.35557	8.3558	8.62234	FALSE	-0.76407	-0.64825	-0.01647	-0.35586	-0.70616	-0.186165	0.519995	0.55141	-0.20237	0.04041	0.20138	0.17452	0.120895	-0.053625	2.11097		7.57269	8.36818	6.86653	6.86653	7.74721	8.48907
13031030	chr16	_	ENSDART00000128672 // LOC100536983 // tumor necrosis factor receptor superfamily member 1A-like // --- // 100536983 /// XM_003200168 // LOC100536983 // tumor necrosis factor receptor superfamily member 1A-like // --- // 100536983	ENSDART00000128672 // GO:0005488 // binding // inferred from electronic annotation		4.89949	4.72775	4.56907	4.76961		4.53194	4.29811	4.91721	4.66424		4.45482	4.53265	4.93788	4.87066	FALSE	-0.36755	-0.42964	0.34814	-0.10537	-0.398595	0.121385	0.51998	-0.44467	-0.1951	0.36881	0.10105	-0.319885	0.23493	0.554815	0.23142		4.81362	4.66934	4.41502	4.41502	4.49374	4.90427
13200541	chr5	si:ch211-283h6.4	ENSDART00000061406 // usp39 // ubiquitin specific peptidase 39 // --- // 790924 /// NM_001080070 // usp39 // ubiquitin specific peptidase 39 // --- // 790924 /// BC128868 // usp39 // ubiquitin specific peptidase 39 // --- // 790924	ENSDART00000061406 // GO:0008270 // zinc ion binding // inferred from electronic annotation /// ENSDART00000061406 // GO:0046872 // metal ion binding // inferred from electronic annotation /// ENSDART00000061406 // GO:0004221 // ubiquitin thiolesterase activity // inferred from electronic annotation /// NM_001080070 // GO:0004221 // ubiquitin thiolesterase activity // inferred from electronic annotation /// NM_001080070 // GO:0008270 // zinc ion binding // inferred from electronic annotation /// NM_001080070 // GO:0046872 // metal ion binding // inferred from electronic annotation /// BC128868 // GO:0004221 // ubiquitin thiolesterase activity // inferred from electronic annotation /// BC128868 // GO:0008270 // zinc ion binding // inferred from electronic annotation /// BC128868 // GO:0046872 // metal ion binding // inferred from electronic annotation		10.1437	9.79945	9.36673	9.09103		9.80276	9.53328	9.57476	9.31588		9.86026	9.72843	9.34484	9.00227	FALSE	-0.3409	-0.26617	0.20803	0.22485	-0.303535	0.21644	0.519975	-0.2834	-0.07102	-0.02189	-0.08876	-0.17721	-0.055325	0.121885	-0.965375		9.97156	9.22888	9.66802	9.66802	9.79434	9.17356
13034725	chr16	rab25b	BC098608 // zgc:112037 // zgc:112037 // --- // 574424 /// ENSDART00000074907 // RAB25 (2 of 2) // RAB25, member RAS oncogene family // --- // ---	BC098608 // GO:0000166 // nucleotide binding // inferred from electronic annotation /// BC098608 // GO:0005525 // GTP binding // inferred from electronic annotation /// ENSDART00000074907 // GO:0003924 // GTPase activity // inferred from electronic annotation /// ENSDART00000074907 // GO:0005525 // GTP binding // inferred from electronic annotation		9.46382	10.1167	10.1752	10.2172		9.29663	9.82558	10.404	10.5699		9.58416	10.2299	9.78309	10.1293	FALSE	-0.16719	-0.2911	0.22879	0.3527	-0.229145	0.290745	0.51989	0.12034	0.11317	-0.39212	-0.0879	0.116755	-0.24001	-0.356765	1.33178		9.79025	10.1962	9.56111	9.56111	9.90701	9.95618
13304834	chrUn	_	---	---		7.09484	7.28228	7.75856	7.74116		6.99291	6.7763	7.91687	8.0147		7.06721	7.00156	7.70572	7.89217	FALSE	-0.10193	-0.50598	0.15831	0.27354	-0.303955	0.215925	0.51988	-0.02763	-0.28072	-0.05284	0.15101	-0.154175	0.049085	0.20326	1.64248		7.18856	7.74986	6.88461	6.88461	7.03439	7.79894
13000766	chr13	_	---	---		4.16996	4.15545	3.80974	3.72686		4.02565	3.71408	3.76733	4.22333		3.78386	3.86991	3.5992	3.97361	FALSE	-0.14431	-0.44137	-0.04241	0.49647	-0.29284	0.22703	0.51987	-0.3861	-0.28554	-0.21054	0.24675	-0.33582	0.018105	0.353925	-0.26894		4.1627	3.7683	3.86986	3.86986	3.82688	3.78641
12942469	---	_	---	---		3.52141	3.28223	2.91365	2.69079		2.9893	2.91332	2.54595	3.19717		2.7356	2.68372	3.1813	2.87045	FALSE	-0.53211	-0.36891	-0.3677	0.50638	-0.45051	0.06934	0.51985	-0.78581	-0.59851	0.26765	0.17966	-0.69216	0.223655	0.915815	-0.67935		3.40182	2.80222	2.95131	2.95131	2.70966	3.02588
12942709	---	_	---	---		3.52141	3.28223	2.91365	2.69079		2.9893	2.91332	2.54595	3.19717		2.7356	2.68372	3.1813	2.87045	FALSE	-0.53211	-0.36891	-0.3677	0.50638	-0.45051	0.06934	0.51985	-0.78581	-0.59851	0.26765	0.17966	-0.69216	0.223655	0.915815	-0.67935		3.40182	2.80222	2.95131	2.95131	2.70966	3.02588
13287330	chrUn	_	---	---		11.6624	12.0648	11.967	11.7341		11.232	11.6135	11.7714	12.0878		11.3908	12.0928	10.4464	11.7146	FALSE	-0.43038	-0.45123	-0.19565	0.35372	-0.440805	0.079035	0.51984	-0.27157	0.02803	-1.52062	-0.0195	-0.12177	-0.77006	-0.64829	0.49377		11.8636	11.8505	11.4228	11.4228	11.7418	11.0805
13056250	chr18	_	---	---		4.93889	4.98613	6.10402	5.76318		5.06569	4.89693	7.30944	5.63503		5.15643	4.76869	6.62546	5.80459	FALSE	0.1268	-0.0892	1.20542	-0.12815	0.0188	0.538635	0.519835	0.21754	-0.21744	0.52144	0.04141	5e-05	0.281425	0.281375	2.46201		4.96251	5.9336	4.98131	4.98131	4.96256	6.21503
13287486	chrUn	_	---	---		7.20908	7.06537	6.94586	6.84648		6.75662	6.64973	7.14679	6.81703		7.02139	7.13236	6.45775	6.89163	FALSE	-0.45246	-0.41564	0.20093	-0.02945	-0.43405	0.08574	0.51979	-0.18769	0.06699	-0.48811	0.04515	-0.06035	-0.22148	-0.16113	0.03768		7.13722	6.89617	6.70317	6.70317	7.07688	6.67469
13101699	chr20	gtf2a1	ENSDART00000006443 // gtf2a1 // general transcription factor IIA, 1 // --- // 323974 /// NM_212657 // gtf2a1 // general transcription factor IIA, 1 // --- // 323974 /// BC048894 // gtf2a1 // general transcription factor IIA, 1 // --- // 323974	---		10.8439	10.6207	10.2652	10.1866		10.4169	10.2395	10.3006	10.3824		10.4792	10.6516	10.1578	10.2344	FALSE	-0.427	-0.38126	0.03541	0.19586	-0.40413	0.115635	0.519765	-0.36464	0.03084	-0.10735	0.04782	-0.1669	-0.029765	0.137135	-0.493085		10.7323	10.2259	10.3282	10.3282	10.5654	10.1961
13304968	chrUn	_	---	---		9.9483	10.6463	10.1324	10.2213		9.65829	9.63926	9.96234	10.1339		10.2833	10.3357	9.65294	10.3943	FALSE	-0.29001	-1.007	-0.17009	-0.08742	-0.648505	-0.128755	0.51975	0.33499	-0.3106	-0.47949	0.17294	0.012195	-0.153275	-0.16547	0.27895		10.2973	10.1769	9.64878	9.64878	10.3095	10.0236
13223628	---	_	---	---		9.81495	9.81489	9.75839	9.82591		9.7137	9.6411	10.2416	10.107		9.63559	9.45127	9.9303	9.44545	FALSE	-0.10125	-0.17379	0.48321	0.28113	-0.13752	0.38217	0.51969	-0.17936	-0.36362	0.17191	-0.38046	-0.27149	-0.104275	0.167215	0.47415		9.81492	9.79215	9.6774	9.6774	9.54343	9.68788
13141687	chr23	rnf41	NM_213516 // rnf41 // ring finger protein 41 // --- // 406837 /// ENSDART00000053472 // rnf41 // ring finger protein 41 // --- // 406837 /// BC045329 // rnf41 // ring finger protein 41 // --- // 406837 /// ENSDART00000137610 // rnf41 // ring finger protein 41 // --- // 406837	NM_213516 // GO:0004842 // ubiquitin-protein ligase activity // inferred from electronic annotation /// NM_213516 // GO:0004842 // ubiquitin-protein ligase activity // inferred from sequence or structural similarity /// NM_213516 // GO:0008270 // zinc ion binding // inferred from electronic annotation /// NM_213516 // GO:0016874 // ligase activity // inferred from electronic annotation /// NM_213516 // GO:0016881 // acid-amino acid ligase activity // inferred from electronic annotation /// NM_213516 // GO:0031386 // protein tag // inferred from electronic annotation /// NM_213516 // GO:0046872 // metal ion binding // inferred from electronic annotation /// ENSDART00000053472 // GO:0005515 // protein binding // inferred from electronic annotation /// ENSDART00000053472 // GO:0004842 // ubiquitin-protein ligase activity // inferred from electronic annotation /// ENSDART00000053472 // GO:0008270 // zinc ion binding // inferred from electronic annotation /// ENSDART00000053472 // GO:0016874 // ligase activity // inferred from electronic annotation /// ENSDART00000053472 // GO:0046872 // metal ion binding // inferred from electronic annotation /// ENSDART00000053472 // GO:0016881 // acid-amino acid ligase activity // inferred from electronic annotation /// ENSDART00000053472 // GO:0031386 // protein tag // inferred from electronic annotation /// ENSDART00000053472 // GO:0004842 // ubiquitin-protein ligase activity // inferred from sequence or structural similarity /// BC045329 // GO:0004842 // ubiquitin-protein ligase activity // inferred from electronic annotation /// BC045329 // GO:0004842 // ubiquitin-protein ligase activity // inferred from sequence or structural similarity /// BC045329 // GO:0008270 // zinc ion binding // inferred from electronic annotation /// BC045329 // GO:0016874 // ligase activity // inferred from electronic annotation /// BC045329 // GO:0016881 // acid-amino acid ligase activity // inferred from electronic annotation /// BC045329 // GO:0031386 // protein tag // inferred from electronic annotation /// BC045329 // GO:0046872 // metal ion binding // inferred from electronic annotation /// ENSDART00000137610 // GO:0004842 // ubiquitin-protein ligase activity // inferred from electronic annotation /// ENSDART00000137610 // GO:0004842 // ubiquitin-protein ligase activity // inferred from sequence or structural similarity /// ENSDART00000137610 // GO:0008270 // zinc ion binding // inferred from electronic annotation /// ENSDART00000137610 // GO:0016874 // ligase activity // inferred from electronic annotation /// ENSDART00000137610 // GO:0016881 // acid-amino acid ligase activity // inferred from electronic annotation /// ENSDART00000137610 // GO:0031386 // protein tag // inferred from electronic annotation /// ENSDART00000137610 // GO:0046872 // metal ion binding // inferred from electronic annotation		10.6302	10.478	9.99873	10.153		10.2551	10.0433	10.147	10.2342		10.2635	10.5346	10.0624	10.064	FALSE	-0.3751	-0.43465	0.14831	0.08112	-0.404875	0.114715	0.51959	-0.36672	0.05668	0.06369	-0.08902	-0.15502	-0.012665	0.142355	-0.43685		10.5541	10.0759	10.1492	10.1492	10.3991	10.0632
13215439	chr6	_	---	---		9.20602	8.99259	7.91159	8.34508		8.66542	8.90912	7.96755	8.70421		8.53605	9.22678	7.81236	8.24014	FALSE	-0.5406	-0.08347	0.05596	0.35913	-0.312035	0.207545	0.51958	-0.66997	0.23419	-0.09923	-0.10494	-0.21789	-0.102085	0.115805	-1.42236		9.09931	8.12833	8.78727	8.78727	8.88142	8.02625
13203651	chr5	_	XM_690528 // si:dkeyp-20g2.3 // si:dkeyp-20g2.3 // --- // 567236	---		6.4573	7.0604	6.10361	6.34326		6.34256	6.52551	6.37751	6.45885		6.44103	6.68163	6.12645	6.28462	FALSE	-0.11474	-0.53489	0.2739	0.11559	-0.324815	0.194745	0.51956	-0.01627	-0.37877	0.02284	-0.05864	-0.19752	-0.0179	0.17962	-0.55127		6.75885	6.22344	6.43403	6.43403	6.56133	6.20554
13220987	chr6	si:ch211-201h21.5	AF411390 // bivm // basic, immunoglobulin-like variable motif containing // --- // 555455	---		8.95672	8.92711	8.60073	8.68929		8.34064	8.61459	8.693	8.7073		8.44022	8.93505	8.31189	8.31985	FALSE	-0.61608	-0.31252	0.09227	0.01801	-0.4643	0.05514	0.51944	-0.5165	0.00794	-0.28884	-0.36944	-0.25428	-0.32914	-0.07486	-0.07437		8.94192	8.64501	8.47762	8.47762	8.68764	8.31587
13190548	chr4	_	BC159211 // LOC100151503 // similar to Zinc finger protein 135 (Zinc finger protein 61) (Zinc finger protein 78-like 1) // --- // 100151503	---		8.80734	9.11627	8.49434	8.48503		8.51125	8.73472	8.36083	8.97975		8.52149	8.92798	8.68442	8.59967	FALSE	-0.29609	-0.38155	-0.13351	0.49472	-0.33882	0.180605	0.519425	-0.28585	-0.18829	0.19008	0.11464	-0.23707	0.15236	0.38943	-0.424815		8.96181	8.48968	8.62298	8.62298	8.72473	8.64204
13212629	chr6	_	---	---		8.26137	8.14563	8.71505	8.4266		8.00214	8.02135	8.84301	8.95394		7.58581	7.93489	9.00805	8.26453	FALSE	-0.25923	-0.12428	0.12796	0.52734	-0.191755	0.32765	0.519405	-0.67556	-0.21074	0.293	-0.16207	-0.44315	0.065465	0.508615	1.25405		8.2035	8.57082	8.01175	8.01175	7.76035	8.63629
13156657	chr25	adal	ENSDART00000067288 // adal // adenosine deaminase-like // --- // 619263 /// NM_001033744 // adal // adenosine deaminase-like // --- // 619263 /// BC096787 // adal // adenosine deaminase-like // --- // 619263	ENSDART00000067288 // GO:0004000 // adenosine deaminase activity // inferred from electronic annotation /// ENSDART00000067288 // GO:0046872 // metal ion binding // inferred from electronic annotation /// ENSDART00000067288 // GO:0016787 // hydrolase activity // inferred from electronic annotation /// ENSDART00000067288 // GO:0019239 // deaminase activity // inferred from electronic annotation /// NM_001033744 // GO:0016787 // hydrolase activity // inferred from electronic annotation /// NM_001033744 // GO:0019239 // deaminase activity // inferred from electronic annotation /// NM_001033744 // GO:0046872 // metal ion binding // inferred from electronic annotation /// BC096787 // GO:0016787 // hydrolase activity // inferred from electronic annotation /// BC096787 // GO:0019239 // deaminase activity // inferred from electronic annotation /// BC096787 // GO:0046872 // metal ion binding // inferred from electronic annotation		7.24382	6.70341	6.76131	6.3767		6.80833	6.67826	6.8729	6.84326		6.78952	6.71833	6.67905	6.48178	TRUE	-0.43549	-0.02515	0.11159	0.46656	-0.23032	0.289075	0.519395	-0.4543	0.01492	-0.08226	0.10508	-0.21969	0.01141	0.2311	-0.289825		6.97362	6.569	6.74329	6.74329	6.75393	6.58042
12930025	---	_	---	---		2.74201	3.37946	3.20391	3.1223		3.09144	2.77484	3.74195	3.36777		3.21973	3.50743	4.27889	3.24093	FALSE	0.34943	-0.60462	0.53804	0.24547	-0.127595	0.391755	0.51935	0.47772	0.12797	1.07498	0.11863	0.302845	0.596805	0.29396	0.72409		3.06074	3.1631	2.93314	2.93314	3.36358	3.75991
13010336	chr14	mtmr7a	ENSDART00000053925 // mtmr7a // myotubularin related protein 7a // --- // 678558 /// NM_001040316 // mtmr7a // myotubularin related protein 7a // --- // 678558 /// BC115252 // mtmr7a // myotubularin related protein 7a // --- // 678558	ENSDART00000053925 // GO:0016791 // phosphatase activity // inferred from electronic annotation /// ENSDART00000053925 // GO:0004725 // protein tyrosine phosphatase activity // inferred from electronic annotation /// ENSDART00000053925 // GO:0016787 // hydrolase activity // inferred from electronic annotation /// NM_001040316 // GO:0004725 // protein tyrosine phosphatase activity // inferred from electronic annotation /// NM_001040316 // GO:0016787 // hydrolase activity // inferred from electronic annotation /// NM_001040316 // GO:0016791 // phosphatase activity // inferred from electronic annotation /// BC115252 // GO:0004725 // protein tyrosine phosphatase activity // inferred from electronic annotation /// BC115252 // GO:0016787 // hydrolase activity // inferred from electronic annotation /// BC115252 // GO:0016791 // phosphatase activity // inferred from electronic annotation		8.37376	8.26861	8.30895	8.16961		7.85042	8.1017	8.51777	8.30921		7.9455	8.57239	8.31485	7.83921	FALSE	-0.52334	-0.16691	0.20882	0.1396	-0.345125	0.17421	0.519335	-0.42826	0.30378	0.0059	-0.3304	-0.06224	-0.16225	-0.10001	0.355525		8.32118	8.23928	7.97606	7.97606	8.25895	8.07703
13122276	chr22	_	---	---		4.45372	4.18399	3.89419	3.84603		3.94621	4.34601	4.20152	4.23185		4.04918	4.12708	4.13844	4.11875	FALSE	-0.50751	0.16202	0.30733	0.38582	-0.172745	0.346575	0.51932	-0.40454	-0.05691	0.24425	0.27272	-0.230725	0.258485	0.48921	-0.37817		4.31885	3.87011	4.14611	4.14611	4.08813	4.1286
13110999	chr21	zmat2	ENSDART00000007412 // zmat2 // zinc finger, matrin type 2 // --- // 324476 /// NM_212681 // zmat2 // zinc finger, matrin type 2 // --- // 324476 /// BC097020 // zmat2 // zinc finger, matrin type 2 // --- // 324476	ENSDART00000007412 // GO:0008270 // zinc ion binding // inferred from electronic annotation /// ENSDART00000007412 // GO:0003676 // nucleic acid binding // inferred from electronic annotation /// NM_212681 // GO:0003676 // nucleic acid binding // inferred from electronic annotation /// NM_212681 // GO:0008270 // zinc ion binding // inferred from electronic annotation /// BC097020 // GO:0003676 // nucleic acid binding // inferred from electronic annotation /// BC097020 // GO:0008270 // zinc ion binding // inferred from electronic annotation		9.46623	9.77995	9.1046	8.97771		9.42792	9.35923	9.46574	9.19617		9.57543	9.39429	8.92874	9.19617	FALSE	-0.03831	-0.42072	0.36114	0.21846	-0.229515	0.2898	0.519315	0.1092	-0.38566	-0.17586	0.21846	-0.13823	0.0213	0.15953	-0.644555		9.62309	9.04115	9.39358	9.39358	9.48486	9.06245
12932919	---	_	---	---		4.80542	5.18753	5.12387	5.18393		4.93081	3.91151	5.04291	5.15283		4.54945	4.10888	5.44834	5.24533	FALSE	0.12539	-1.27602	-0.08096	-0.0311	-0.575315	-0.05603	0.519285	-0.25597	-1.07865	0.32447	0.0614	-0.66731	0.192935	0.860245	0.834135		4.99648	5.1539	4.42116	4.42116	4.32916	5.34684
12935931	---	_	---	---		4.80542	5.18753	5.12387	5.18393		4.93081	3.91151	5.04291	5.15283		4.54945	4.10888	5.44834	5.24533	FALSE	0.12539	-1.27602	-0.08096	-0.0311	-0.575315	-0.05603	0.519285	-0.25597	-1.07865	0.32447	0.0614	-0.66731	0.192935	0.860245	0.834135		4.99648	5.1539	4.42116	4.42116	4.32916	5.34684
12928919	---	_	---	---		3.77335	3.66352	3.44928	3.46111		3.15222	2.97387	3.35108	3.28709		3.46599	3.40349	3.4367	3.83334	FALSE	-0.62113	-0.68965	-0.0982	-0.17402	-0.65539	-0.13611	0.51928	-0.30736	-0.26003	-0.01258	0.37223	-0.283695	0.179825	0.46352	-0.0072		3.71844	3.45519	3.06304	3.06304	3.43474	3.63502
13191454	chr4	_	XM_678570 // LOC555910 // zinc finger protein 135-like // --- // 555910	---		9.68415	9.19561	8.97032	9.09478		9.11918	9.24962	9.28483	9.30772		8.95825	9.27851	9.17506	8.92851	FALSE	-0.56497	0.05401	0.31451	0.21294	-0.25548	0.263725	0.519205	-0.7259	0.0829	0.20474	-0.16627	-0.3215	0.019235	0.340735	-0.295455		9.43988	9.03255	9.1844	9.1844	9.11838	9.05178
12927813	---	_	---	---		3.21612	3.54987	2.97892	2.88822		2.75646	3.22943	3.21869	2.90675		3.09793	2.50263	3.31263	2.97395	FALSE	-0.45966	-0.32044	0.23977	0.01853	-0.39005	0.12915	0.5192	-0.11819	-1.04724	0.33371	0.08573	-0.582715	0.20972	0.792435	-0.37965		3.383	2.93357	2.99294	2.99294	2.80028	3.14329
13250672	chr8	_	---	---		4.9527	4.7841	4.6898	4.58692		4.23039	4.05125	4.51769	4.34224		5.06856	4.47639	4.40086	4.44247	FALSE	-0.72231	-0.73285	-0.17211	-0.24468	-0.72758	-0.208395	0.519185	0.11586	-0.30771	-0.28894	-0.14445	-0.095925	-0.216695	-0.12077	0.059105		4.8684	4.63836	4.14082	4.14082	4.77248	4.42166
13293904	chrUn	_	---	---		10.2033	10.0688	9.65305	9.47356		10.0998	9.98857	9.90607	10.0751		9.89678	10.2552	9.81617	9.47037	FALSE	-0.10354	-0.08026	0.25302	0.60155	-0.0919	0.427285	0.519185	-0.30652	0.18632	0.16312	-0.00319	-0.0601	0.079965	0.140065	-0.626335		10.1361	9.5633	10.0442	10.0442	10.076	9.64327
13038144	chr16	_	---	ENSDART00000123717 // GO:0005515 // protein binding // inferred from electronic annotation /// ENSDART00000123717 // GO:0008270 // zinc ion binding // inferred from electronic annotation /// ENSDART00000083822 // GO:0005515 // protein binding // inferred from electronic annotation /// ENSDART00000083822 // GO:0008270 // zinc ion binding // inferred from electronic annotation		4.62019	4.9923	5.08416	4.97568		4.66948	4.54676	5.31113	5.39078		4.62573	4.71997	5.01127	4.77234	FALSE	0.04929	-0.44554	0.22697	0.4151	-0.198125	0.321035	0.51916	0.00554	-0.27233	-0.07289	-0.20334	-0.133395	-0.138115	-0.00472	0.96651		4.80625	5.02992	4.60812	4.60812	4.67285	4.8918
13104797	---	_	---	---		9.49442	9.3248	8.88944	8.66419		9.37912	8.83154	8.95831	9.02491		9.26628	8.87926	8.99736	8.93889	FALSE	-0.1153	-0.49326	0.06887	0.36072	-0.30428	0.214795	0.519075	-0.22814	-0.44554	0.10792	0.2747	-0.33684	0.19131	0.52815	-0.746515		9.40961	8.77681	9.10533	9.10533	9.07277	8.96813
13084041	chr2	acsm3	---	---		3.96667	4.03797	3.86202	4.04415		3.57104	3.99343	3.95804	4.5461		3.69575	3.84099	4.15252	3.76663	FALSE	-0.39563	-0.04454	0.09602	0.50195	-0.220085	0.298985	0.51907	-0.27092	-0.19698	0.2905	-0.27752	-0.23395	0.00649	0.24044	0.4206		4.00232	3.95308	3.78224	3.78224	3.76837	3.95958
13030713	chr16	_	---	---		4.09399	3.92775	3.9505	3.93683		3.76677	3.27797	3.96045	3.98799		3.87343	3.84488	3.62008	4.11974	FALSE	-0.32722	-0.64978	0.00995	0.05116	-0.4885	0.030555	0.519055	-0.22056	-0.08287	-0.33042	0.18291	-0.151715	-0.073755	0.07796	0.384645		4.01087	3.94367	3.52237	3.52237	3.85915	3.86991
13059474	chr18	zgc:153119	BC124642 // zgc:153119 // zgc:153119 // --- // 768129 /// ENSDART00000057733 // zgc:153119 // zgc:153119 // --- // 768129	BC124642 // GO:0003674 // molecular_function // no biological data available /// ENSDART00000057733 // GO:0003674 // molecular_function // no biological data available		7.02508	6.9394	6.31894	6.08599		6.72853	6.6235	6.31277	6.51762		6.53156	7.0196	5.91752	6.38816	FALSE	-0.29655	-0.3159	-0.00617	0.43163	-0.306225	0.21273	0.518955	-0.49352	0.0802	-0.40142	0.30217	-0.20666	-0.049625	0.157035	-1.04059		6.98224	6.20247	6.67601	6.67601	6.77558	6.15284
13181218	chr4	hmga2	---	---		8.20015	8.24061	6.58779	7.04017		7.83239	8.0907	6.9077	7.24039		7.71368	8.0388	7.01029	7.04211	FALSE	-0.36776	-0.14991	0.31991	0.20022	-0.258835	0.260065	0.5189	-0.48647	-0.20181	0.4225	0.00194	-0.34414	0.21222	0.55636	-2.2939		8.22038	6.81398	7.96155	7.96155	7.87624	7.0262
13103356	chr20	rab15	ENSDART00000049462 // rab15 // RAB15, member RAS oncogene family // --- // 436590 /// NM_001002318 // rab15 // RAB15, member RAS oncogene family // --- // 436590 /// BC075754 // rab15 // RAB15, member RAS oncogene family // --- // 436590	ENSDART00000049462 // GO:0000166 // nucleotide binding // inferred from electronic annotation /// ENSDART00000049462 // GO:0003924 // GTPase activity // inferred from electronic annotation /// ENSDART00000049462 // GO:0005525 // GTP binding // inferred from electronic annotation /// NM_001002318 // GO:0000166 // nucleotide binding // inferred from electronic annotation /// NM_001002318 // GO:0005525 // GTP binding // inferred from electronic annotation /// BC075754 // GO:0000166 // nucleotide binding // inferred from electronic annotation /// BC075754 // GO:0005525 // GTP binding // inferred from electronic annotation		9.51606	9.28054	8.67559	8.78846		9.20286	9.21623	9.05708	9.06713		8.7892	9.29019	8.90955	8.93701	FALSE	-0.3132	-0.06431	0.38149	0.27867	-0.188755	0.33008	0.518835	-0.72686	0.00965	0.23396	0.14855	-0.358605	0.191255	0.54986	-0.813715		9.3983	8.73203	9.20954	9.20954	9.0397	8.92328
13218245	chr6	_	BC153978 // LOC795591 // similar to tubulin alpha 6 // --- // 795591	---		7.84282	7.28777	7.37114	6.97799		7.04627	7.06077	7.22957	7.13359		7.66222	7.3722	7.09434	6.97375	FALSE	-0.79655	-0.227	-0.14157	0.1556	-0.511775	0.007015	0.51879	-0.1806	0.08443	-0.2768	-0.00424	-0.048085	-0.14052	-0.092435	-0.26267		7.56529	7.17456	7.05352	7.05352	7.51721	7.03404
13112314	chr21	_	---	---		7.40766	7.0267	6.55157	6.45052		6.51582	6.79335	6.63799	6.27647		7.364	6.85867	6.36354	6.59282	FALSE	-0.89184	-0.23335	0.08642	-0.17405	-0.562595	-0.043815	0.51878	-0.04366	-0.16803	-0.18803	0.1423	-0.105845	-0.022865	0.08298	-0.91349		7.21718	6.50104	6.65458	6.65458	7.11134	6.47818
12917031	---	_	---	---		2.88913	3.26705	2.98375	3.25114		3.2168	2.61402	3.56762	3.37947		3.22898	3.20488	3.7044	3.05579	FALSE	0.32767	-0.65303	0.58387	0.12833	-0.16268	0.3561	0.51878	0.33985	-0.06217	0.72065	-0.19535	0.13884	0.26265	0.12381	0.59749		3.07809	3.11745	2.91541	2.91541	3.21693	3.38009
12917499	---	_	---	---		2.88913	3.26705	2.98375	3.25114		3.2168	2.61402	3.56762	3.37947		3.22898	3.20488	3.7044	3.05579	FALSE	0.32767	-0.65303	0.58387	0.12833	-0.16268	0.3561	0.51878	0.33985	-0.06217	0.72065	-0.19535	0.13884	0.26265	0.12381	0.59749		3.07809	3.11745	2.91541	2.91541	3.21693	3.38009
12922187	---	_	---	---		2.88913	3.26705	2.98375	3.25114		3.2168	2.61402	3.56762	3.37947		3.22898	3.20488	3.7044	3.05579	FALSE	0.32767	-0.65303	0.58387	0.12833	-0.16268	0.3561	0.51878	0.33985	-0.06217	0.72065	-0.19535	0.13884	0.26265	0.12381	0.59749		3.07809	3.11745	2.91541	2.91541	3.21693	3.38009
12922803	---	_	---	---		2.88913	3.26705	2.98375	3.25114		3.2168	2.61402	3.56762	3.37947		3.22898	3.20488	3.7044	3.05579	FALSE	0.32767	-0.65303	0.58387	0.12833	-0.16268	0.3561	0.51878	0.33985	-0.06217	0.72065	-0.19535	0.13884	0.26265	0.12381	0.59749		3.07809	3.11745	2.91541	2.91541	3.21693	3.38009
12978505	chr11	_	---	---		7.38177	7.7528	8.02602	7.8043		7.27511	7.30236	7.94719	8.36338		7.52456	7.42187	8.24199	7.78249	FALSE	-0.10666	-0.45044	-0.07883	0.55908	-0.27855	0.240125	0.518675	0.14279	-0.33093	0.21597	-0.02181	-0.09407	0.09708	0.19115	1.21442		7.56729	7.91516	7.28873	7.28873	7.47321	8.01224
13242308	chr8	_	ENSDART00000112756 // ZNF608 // zinc finger protein 608 // --- // --- /// XM_002663156 // LOC100329407 // zinc finger protein 608-like // --- // 100329407	ENSDART00000112756 // GO:0008270 // zinc ion binding // inferred from electronic annotation		9.04009	8.50275	8.40673	8.31656		8.34825	8.35205	8.52656	8.3915		8.42161	8.69771	8.4804	8.4023	FALSE	-0.69184	-0.1507	0.11983	0.07494	-0.42127	0.097385	0.518655	-0.61848	0.19496	0.07367	0.08574	-0.21176	0.079705	0.291465	-0.300895		8.77142	8.36164	8.35015	8.35015	8.55966	8.44135
12928447	---	_	---	---		6.94452	7.73584	6.69287	7.00528		7.35907	6.90896	7.15867	7.16444		7.23124	7.68744	6.83363	6.92617	FALSE	0.41455	-0.82688	0.4658	0.15916	-0.206165	0.31248	0.518645	0.28672	-0.0484	0.14076	-0.07911	0.11916	0.030825	-0.088335	-0.463565		7.34018	6.84908	7.13401	7.13401	7.45934	6.8799
13211791	chr6	_	---	---		9.32588	9.22974	9.43762	9.18547		9.2254	9.04002	9.61289	9.75692		8.75936	9.2737	9.55182	9.01176	FALSE	-0.10048	-0.18972	0.17527	0.57145	-0.1451	0.37336	0.51846	-0.56652	0.04396	0.1142	-0.17371	-0.26128	-0.029755	0.231525	0.58593		9.27781	9.31155	9.13271	9.13271	9.01653	9.28179
13301894	chrUn	_	---	---		5.62213	5.55138	4.99774	4.92665		4.94311	5.49069	5.16831	5.05322		4.86068	5.15034	5.54754	5.09047	FALSE	-0.67902	-0.06069	0.17057	0.12657	-0.369855	0.14857	0.518425	-0.76145	-0.40104	0.5498	0.16382	-0.581245	0.35681	0.938055	-0.730695		5.58676	4.9622	5.2169	5.2169	5.00551	5.319
13071815	chr19	eomesa	ENSDART00000122257 // eomesa // eomesodermin homolog a // --- // 64603 /// NM_131679 // eomesa // eomesodermin homolog a // --- // 64603 /// ENSDART00000007206 // eomesa // eomesodermin homolog a // --- // 64603 /// BC154205 // eomesa // eomesodermin homolog a // --- // 64603	ENSDART00000122257 // GO:0005515 // protein binding // inferred from physical interaction /// ENSDART00000122257 // GO:0003677 // DNA binding // inferred from electronic annotation /// ENSDART00000122257 // GO:0003700 // sequence-specific DNA binding transcription factor activity // inferred from electronic annotation /// ENSDART00000122257 // GO:0001071 // nucleic acid binding transcription factor activity // inferred from direct assay /// ENSDART00000122257 // GO:0003677 // DNA binding // inferred from direct assay /// NM_131679 // GO:0001071 // nucleic acid binding transcription factor activity // inferred from direct assay /// NM_131679 // GO:0003677 // DNA binding // inferred from direct assay /// NM_131679 // GO:0003677 // DNA binding // inferred from electronic annotation /// NM_131679 // GO:0003700 // sequence-specific DNA binding transcription factor activity // inferred from electronic annotation /// NM_131679 // GO:0005515 // protein binding // inferred from physical interaction /// ENSDART00000007206 // GO:0005515 // protein binding // inferred from physical interaction /// ENSDART00000007206 // GO:0003677 // DNA binding // inferred from electronic annotation /// ENSDART00000007206 // GO:0003700 // sequence-specific DNA binding transcription factor activity // inferred from electronic annotation /// ENSDART00000007206 // GO:0001071 // nucleic acid binding transcription factor activity // inferred from direct assay /// ENSDART00000007206 // GO:0003677 // DNA binding // inferred from direct assay /// BC154205 // GO:0001071 // nucleic acid binding transcription factor activity // inferred from direct assay /// BC154205 // GO:0003677 // DNA binding // inferred from direct assay /// BC154205 // GO:0003677 // DNA binding // inferred from electronic annotation /// BC154205 // GO:0003700 // sequence-specific DNA binding transcription factor activity // inferred from electronic annotation /// BC154205 // GO:0005515 // protein binding // inferred from physical interaction		8.63212	8.28979	8.22938	7.96769		8.0319	8.17061	8.18439	8.33009		8.15904	8.46488	8.22945	7.86539	FALSE	-0.60022	-0.11918	-0.04499	0.3624	-0.3597	0.158705	0.518405	-0.47308	0.17509	7e-05	-0.1023	-0.148995	-0.051115	0.09788	-0.206435		8.46096	8.09854	8.10126	8.10126	8.31196	8.04742
13041033	chr16	dek	---	---		3.817	3.72839	3.51486	3.47782		3.78287	3.50773	3.74026	4.03428		3.66775	3.81942	3.72374	3.64269	TRUE	-0.03413	-0.22066	0.2254	0.55646	-0.127395	0.39093	0.518325	-0.14925	0.09103	0.20888	0.16487	-0.02911	0.186875	0.215985	-0.034385		3.7727	3.49634	3.6453	3.6453	3.74358	3.68321
13300540	chrUn	_	---	---		11.8856	11.8007	11.4297	11.1362		11.5915	11.3011	11.4435	11.3653		11.7713	11.8279	11.4488	11.1815	FALSE	-0.2941	-0.49959	0.01375	0.22918	-0.396845	0.121465	0.51831	-0.11435	0.02726	0.01908	0.04535	-0.043545	0.032215	0.07576	-0.60209		11.8431	11.2829	11.4463	11.4463	11.7996	11.3151
13174806	chr3	gcat	NM_001172554 // gcat // glycine C-acetyltransferase // --- // 402822 /// ENSDART00000007398 // gcat // glycine C-acetyltransferase // --- // 402822 /// BC067644 // gcat // glycine C-acetyltransferase // --- // 402822	NM_001172554 // GO:0003824 // catalytic activity // inferred from electronic annotation /// NM_001172554 // GO:0008890 // glycine C-acetyltransferase activity // inferred from electronic annotation /// NM_001172554 // GO:0016740 // transferase activity // inferred from electronic annotation /// NM_001172554 // GO:0030170 // pyridoxal phosphate binding // inferred from electronic annotation /// ENSDART00000007398 // GO:0003824 // catalytic activity // inferred from electronic annotation /// ENSDART00000007398 // GO:0016740 // transferase activity // inferred from electronic annotation /// ENSDART00000007398 // GO:0030170 // pyridoxal phosphate binding // inferred from electronic annotation /// ENSDART00000007398 // GO:0016769 // transferase activity, transferring nitrogenous groups // inferred from electronic annotation /// ENSDART00000007398 // GO:0008890 // glycine C-acetyltransferase activity // inferred from electronic annotation /// BC067644 // GO:0003824 // catalytic activity // inferred from electronic annotation /// BC067644 // GO:0008890 // glycine C-acetyltransferase activity // inferred from electronic annotation /// BC067644 // GO:0016740 // transferase activity // inferred from electronic annotation /// BC067644 // GO:0030170 // pyridoxal phosphate binding // inferred from electronic annotation		8.618	9.04512	8.64107	8.59926		8.65537	8.42006	8.75693	8.93228		8.68497	9.05649	8.56539	8.37013	TRUE	0.03737	-0.62506	0.11586	0.33302	-0.293845	0.22444	0.518285	0.06697	0.01137	-0.07568	-0.22913	0.03917	-0.152405	-0.191575	0.095495		8.83156	8.62017	8.53771	8.53771	8.87073	8.46776
13281082	chrUn	_	---	---		5.17821	5.82793	7.53023	6.68742		5.14566	5.48053	8.32342	6.55085		5.21975	5.40656	8.47247	6.82915	FALSE	-0.03255	-0.3474	0.79319	-0.13657	-0.189975	0.32831	0.518285	0.04154	-0.42137	0.94224	0.14173	-0.189915	0.541985	0.7319	3.72979		5.50307	7.10883	5.3131	5.3131	5.31316	7.65081
13267474	chr9	_	ENSDART00000132319 // si:dkey-100n23.5 // si:dkey-100n23.5 // --- // 793886	ENSDART00000132319 // GO:0004888 // transmembrane signaling receptor activity // inferred from electronic annotation /// ENSDART00000132319 // GO:0004930 // G-protein coupled receptor activity // inferred from electronic annotation /// ENSDART00000132319 // GO:0030552 // cAMP binding // inferred from electronic annotation		7.1123	6.87744	6.81579	6.74576		6.69837	6.78334	7.07569	7.0143		6.6177	6.92983	6.95842	6.8548	FALSE	-0.41393	-0.0941	0.2599	0.26854	-0.254015	0.26422	0.518235	-0.4946	0.05239	0.14263	0.10904	-0.221105	0.125835	0.34694	0.090045		6.99487	6.78078	6.74085	6.74085	6.77377	6.90661
12950328	chr1	esf1	---	---		5.80561	5.52446	5.24652	5.23814		5.31313	5.57159	5.71237	5.36339		5.57757	5.65187	4.79148	5.43534	FALSE	-0.49248	0.04713	0.46585	0.12525	-0.222675	0.29555	0.518225	-0.22804	0.12741	-0.45504	0.1972	-0.050315	-0.12892	-0.078605	-0.327185		5.66503	5.24233	5.44236	5.44236	5.61472	5.11341
13079504	chr2	trove2	ENSDART00000126118 // trove2 // TROVE domain family, member 2 // --- // 568429 /// ENSDART00000127017 // trove2 // TROVE domain family, member 2 // --- // 568429 /// NM_001037397 // trove2 // TROVE domain family, member 2 // --- // 568429 /// BC107964 // trove2 // TROVE domain family, member 2 // --- // 568429 /// ENSDART00000124501 // trove2 // TROVE domain family, member 2 // --- // 568429	ENSDART00000126118 // GO:0003723 // RNA binding // inferred from electronic annotation /// ENSDART00000127017 // GO:0003723 // RNA binding // inferred from electronic annotation /// NM_001037397 // GO:0003723 // RNA binding // inferred from electronic annotation /// BC107964 // GO:0003723 // RNA binding // inferred from electronic annotation /// ENSDART00000124501 // GO:0003723 // RNA binding // inferred from electronic annotation		8.08522	8.14879	7.53404	7.68636		7.84945	7.82862	7.80157	7.89913		7.57694	8.20402	7.86951	7.83804	FALSE	-0.23577	-0.32017	0.26753	0.21277	-0.27797	0.24015	0.51812	-0.50828	0.05523	0.33547	0.15168	-0.226525	0.243575	0.4701	-0.49549		8.117	7.6102	7.83903	7.83903	7.89048	7.85378
13090100	chr2	_	---	---		6.94693	6.42794	6.92348	6.82144		6.67511	6.72282	7.29058	7.51361		6.24406	6.64553	7.03382	6.49374	FALSE	-0.27182	0.29488	0.3671	0.69217	0.01153	0.529635	0.518105	-0.70287	0.21759	0.11034	-0.3277	-0.24264	-0.10868	0.13396	0.888155		6.68744	6.87246	6.69896	6.69896	6.4448	6.76378
13129353	chr22	_	---	---		4.30483	4.38685	3.82459	4.02711		4.24254	4.42434	4.47656	4.38623		3.59373	4.18527	4.32671	4.31227	FALSE	-0.06229	0.03749	0.65197	0.35912	-0.0124	0.505545	0.517945	-0.7111	-0.20158	0.50212	0.28516	-0.45634	0.39364	0.84998	-0.322035		4.34584	3.92585	4.33344	4.33344	3.8895	4.31949
13171085	chr3	_	---	---		5.63816	5.73873	5.19113	5.36369		5.56588	5.20224	5.57167	5.41016		5.51319	5.69308	5.52405	5.68642	FALSE	-0.07228	-0.53649	0.38054	0.04647	-0.304385	0.213505	0.51789	-0.12497	-0.04565	0.33292	0.32273	-0.08531	0.327825	0.413135	-0.30418		5.68844	5.27741	5.38406	5.38406	5.60313	5.60524
13303838	chrUn	_	---	---		7.26843	6.81352	6.91467	6.79026		6.78967	6.55528	7.04577	6.95784		6.76144	6.92866	6.86775	6.8007	FALSE	-0.47876	-0.25824	0.1311	0.16758	-0.3685	0.14934	0.51784	-0.50699	0.11514	-0.04692	0.01044	-0.195925	-0.01824	0.177685	0.14082		7.04097	6.85247	6.67248	6.67248	6.84505	6.83422
13187160	chr4	sema3aa	---	---		4.09877	3.53687	3.46994	3.30112		3.42532	3.35434	3.45698	3.49372		3.39955	3.58859	3.63445	3.07957	FALSE	-0.67345	-0.18253	-0.01296	0.1926	-0.42799	0.08982	0.51781	-0.69922	0.05172	0.16451	-0.22155	-0.32375	-0.02852	0.29523	-0.34677		3.81782	3.38553	3.38983	3.38983	3.49407	3.35701
13280850	chrUn	_	---	---		10.3217	10.229	9.69059	9.28343		10.0216	9.62264	9.39821	9.705		9.97653	10.2684	9.35001	9.2818	FALSE	-0.30007	-0.60632	-0.29238	0.42157	-0.453195	0.064595	0.51779	-0.34515	0.03948	-0.34058	-0.00163	-0.152835	-0.171105	-0.01827	-1.05883		10.2753	9.48701	9.82212	9.82212	10.1225	9.31591
13210309	chr5	aldh2.2	ENSDART00000097249 // aldh2b // aldehyde dehydrogenase 2b // --- // 368239 /// ENSDART00000097249 // LOC100536795 // aldehyde dehydrogenase, mitochondrial-like // --- // 100536795 /// ENSDART00000097248 // aldh2b // aldehyde dehydrogenase 2b // --- // 368239 /// ENSDART00000097248 // LOC100536795 // aldehyde dehydrogenase, mitochondrial-like // --- // 100536795	ENSDART00000097249 // GO:0016491 // oxidoreductase activity // inferred from electronic annotation /// ENSDART00000097249 // GO:0016620 // oxidoreductase activity, acting on the aldehyde or oxo group of donors, NAD or NADP as acceptor // inferred from electronic annotation /// ENSDART00000097248 // GO:0016491 // oxidoreductase activity // inferred from electronic annotation /// ENSDART00000097248 // GO:0016620 // oxidoreductase activity, acting on the aldehyde or oxo group of donors, NAD or NADP as acceptor // inferred from electronic annotation		7.73019	8.01857	7.60924	7.8931		7.88093	7.7029	8.14474	8.22823		7.49833	8.05676	7.66954	7.2419	FALSE	0.15074	-0.31567	0.5355	0.33513	-0.082465	0.435315	0.51778	-0.23186	0.03819	0.0603	-0.6512	-0.096835	-0.29545	-0.198615	0.27136		7.87438	7.75117	7.79191	7.79191	7.77754	7.45572
13043317	chr17	napba	---	ENSDART00000129581 // GO:0004629 // phospholipase C activity // inferred from electronic annotation		8.27866	7.85044	7.89125	7.55876		7.91102	7.54537	8.04927	7.76341		7.71252	7.76292	7.97475	7.62121	FALSE	-0.36764	-0.30507	0.15802	0.20465	-0.336355	0.181335	0.51769	-0.56614	-0.08752	0.0835	0.06245	-0.32683	0.072975	0.399805	-0.1614		8.06455	7.72501	7.72819	7.72819	7.73772	7.79798
12947620	chr1	_	ENSDART00000137055 // cars2 // cysteinyl-tRNA synthetase 2, mitochondrial // --- // 555187	ENSDART00000137055 // GO:0000166 // nucleotide binding // inferred from electronic annotation /// ENSDART00000137055 // GO:0004812 // aminoacyl-tRNA ligase activity // inferred from electronic annotation /// ENSDART00000137055 // GO:0004817 // cysteine-tRNA ligase activity // inferred from electronic annotation /// ENSDART00000137055 // GO:0005524 // ATP binding // inferred from electronic annotation		7.64265	7.70045	6.91121	7.16464		7.37015	7.72436	7.17398	7.6885		7.28988	7.92212	7.18747	7.3752	FALSE	-0.2725	0.02391	0.26277	0.52386	-0.124295	0.393315	0.51761	-0.35277	0.22167	0.27626	0.21056	-0.06555	0.24341	0.30896	-0.74964		7.67155	7.03792	7.54725	7.54725	7.606	7.28134
13263211	chr9	_	NM_001017360 // xrcc5 // X-ray repair complementing defective repair in Chinese hamster cells 5 // --- // 449848 /// AY877316 // xrcc5 // X-ray repair complementing defective repair in Chinese hamster cells 5 // --- // 449848 /// ENSDART00000146629 // LOC100331090 // x-ray repair cross-complementing protein 5-like // --- // 100331090	NM_001017360 // GO:0003677 // DNA binding // inferred from electronic annotation /// NM_001017360 // GO:0004003 // ATP-dependent DNA helicase activity // inferred from electronic annotation /// NM_001017360 // GO:0016817 // hydrolase activity, acting on acid anhydrides // inferred from electronic annotation /// AY877316 // GO:0003677 // DNA binding // inferred from electronic annotation /// AY877316 // GO:0004003 // ATP-dependent DNA helicase activity // inferred from electronic annotation /// AY877316 // GO:0016817 // hydrolase activity, acting on acid anhydrides // inferred from electronic annotation /// ENSDART00000146629 // GO:0003677 // DNA binding // inferred from electronic annotation /// ENSDART00000146629 // GO:0004003 // ATP-dependent DNA helicase activity // inferred from electronic annotation /// ENSDART00000146629 // GO:0016817 // hydrolase activity, acting on acid anhydrides // inferred from electronic annotation		7.51563	7.9844	6.79422	7.25955		6.87461	7.41713	6.83893	7.04149		7.05006	7.31388	7.2198	6.24413	FALSE	-0.64102	-0.56727	0.04471	-0.21806	-0.604145	-0.086675	0.51747	-0.46557	-0.67052	0.42558	-1.01542	-0.568045	-0.29492	0.273125	-0.92879		7.75001	7.02689	7.14587	7.14587	7.18197	6.73197
13102945	chr20	gtf2h5	ENSDART00000141626 // gtf2h5 // general transcription factor IIH, polypeptide 5 // --- // 751713 /// NM_001134362 // gtf2h5 // general transcription factor IIH, polypeptide 5 // --- // 751713 /// NM_001243148 // gtf2h5 // general transcription factor IIH, polypeptide 5 // --- // 751713 /// ENSDART00000078535 // gtf2h5 // general transcription factor IIH, polypeptide 5 // --- // 751713 /// BC122292 // gtf2h5 // general transcription factor IIH, polypeptide 5 // --- // 751713 /// ENSDART00000112714 // gtf2h5 // general transcription factor IIH, polypeptide 5 // --- // 751713	ENSDART00000141626 // GO:0003677 // DNA binding // inferred from electronic annotation /// NM_001134362 // GO:0003677 // DNA binding // inferred from electronic annotation /// NM_001243148 // GO:0003677 // DNA binding // inferred from electronic annotation /// ENSDART00000078535 // GO:0003677 // DNA binding // inferred from electronic annotation /// BC122292 // GO:0003677 // DNA binding // inferred from electronic annotation /// ENSDART00000112714 // GO:0003677 // DNA binding // inferred from electronic annotation		8.12085	8.09226	7.27621	7.25972		7.87493	7.64251	7.28648	7.58865		7.84043	7.93402	7.48165	7.2658	FALSE	-0.24592	-0.44975	0.01027	0.32893	-0.347835	0.1696	0.517435	-0.28042	-0.15824	0.20544	0.00608	-0.21933	0.10576	0.32509	-1.15974		8.10656	7.26797	7.75872	7.75872	7.88722	7.37373
13109796	chr21	pvrl3b	---	---		3.49582	3.89429	3.17266	3.40311		3.72139	3.34901	3.51513	3.77575		3.2065	3.47643	3.15597	3.70883	FALSE	0.22557	-0.54528	0.34247	0.37264	-0.159855	0.357555	0.51741	-0.28932	-0.41786	-0.01669	0.30572	-0.35359	0.144515	0.498105	-0.29693		3.69505	3.28789	3.5352	3.5352	3.34147	3.4324
13281318	chrUn	_	---	---		9.20531	9.23127	10.7759	10.2488		9.23743	8.9972	11.1966	10.6609		8.60705	9.26138	10.9524	10.1163	FALSE	0.03212	-0.23407	0.42065	0.4121	-0.100975	0.416375	0.51735	-0.59826	0.03011	0.17648	-0.13252	-0.284075	0.02198	0.306055	3.10545		9.21829	10.5123	9.11731	9.11731	8.93422	10.5343
13153743	---	_	---	---		11.8685	12.0453	11.9949	12.2806		11.5335	11.4466	12.1193	12.2572		11.8986	11.8329	12.0651	12.2044	FALSE	-0.33503	-0.59866	0.12436	-0.02335	-0.466845	0.050505	0.51735	0.03003	-0.21235	0.07016	-0.07619	-0.09116	-0.003015	0.088145	0.87906		11.9569	12.1378	11.4901	11.4901	11.8657	12.1347
12946215	chr1	si:dkey-167i21.2	---	---		4.17562	4.18199	3.74233	3.73052		3.69856	4.01208	4.13016	3.73039		3.99999	3.54746	3.61502	3.88046	FALSE	-0.47706	-0.16991	0.38783	-0.00013	-0.323485	0.19385	0.517335	-0.17563	-0.63453	-0.12731	0.14994	-0.40508	0.011315	0.416395	-0.367425		4.17881	3.73642	3.85532	3.85532	3.77372	3.74774
13138981	chr23	hsd17b10	ENSDART00000016891 // hsd17b10 // hydroxysteroid (17-beta) dehydrogenase 10 // --- // 450078 /// NM_001006098 // hsd17b10 // hydroxysteroid (17-beta) dehydrogenase 10 // --- // 450078 /// BC083219 // hsd17b10 // hydroxysteroid (17-beta) dehydrogenase 10 // --- // 450078	ENSDART00000016891 // GO:0000166 // nucleotide binding // inferred from electronic annotation /// ENSDART00000016891 // GO:0016491 // oxidoreductase activity // inferred from electronic annotation /// ENSDART00000016891 // GO:0003824 // catalytic activity // inferred from electronic annotation /// ENSDART00000016891 // GO:0050662 // coenzyme binding // inferred from electronic annotation /// NM_001006098 // GO:0000166 // nucleotide binding // inferred from electronic annotation /// NM_001006098 // GO:0016491 // oxidoreductase activity // inferred from electronic annotation /// BC083219 // GO:0000166 // nucleotide binding // inferred from electronic annotation /// BC083219 // GO:0016491 // oxidoreductase activity // inferred from electronic annotation		10.0815	9.93445	9.83778	9.62623		9.93098	9.38166	9.95914	9.83624		9.69069	9.87128	9.74661	9.52285	FALSE	-0.15049	-0.55279	0.12136	0.21001	-0.35164	0.165685	0.517325	-0.39078	-0.06317	-0.09117	-0.10338	-0.226975	-0.097275	0.1297	-0.034585		10.008	9.73201	9.65632	9.65632	9.78099	9.63473
13298470	chrUn	_	---	---		5.23508	4.96678	4.68207	4.44642		4.93393	4.84618	4.83134	4.91004		5.05629	5.32128	4.58854	4.47551	FALSE	-0.30115	-0.1206	0.14927	0.46362	-0.210875	0.306445	0.51732	-0.17879	0.3545	-0.09353	0.02909	0.087855	-0.03222	-0.120075	-0.55605		5.10093	4.56424	4.89006	4.89006	5.18878	4.53202
13280170	chrUn	_	---	---		9.33366	9.24924	9.39549	9.4319		9.16899	9.15929	9.77954	9.82778		8.78949	9.24776	9.58518	9.36197	FALSE	-0.16467	-0.08995	0.38405	0.39588	-0.12731	0.389965	0.517275	-0.54417	-0.00148	0.18969	-0.06993	-0.272825	0.05988	0.332705	0.761765		9.29145	9.4137	9.16414	9.16414	9.01863	9.47358
13280172	chrUn	_	---	---		9.33366	9.24924	9.39549	9.4319		9.16899	9.15929	9.77954	9.82778		8.78949	9.24776	9.58518	9.36197	FALSE	-0.16467	-0.08995	0.38405	0.39588	-0.12731	0.389965	0.517275	-0.54417	-0.00148	0.18969	-0.06993	-0.272825	0.05988	0.332705	0.761765		9.29145	9.4137	9.16414	9.16414	9.01863	9.47358
13284860	chrUn	_	---	---		9.33366	9.24924	9.39549	9.4319		9.16899	9.15929	9.77954	9.82778		8.78949	9.24776	9.58518	9.36197	FALSE	-0.16467	-0.08995	0.38405	0.39588	-0.12731	0.389965	0.517275	-0.54417	-0.00148	0.18969	-0.06993	-0.272825	0.05988	0.332705	0.761765		9.29145	9.4137	9.16414	9.16414	9.01863	9.47358
13288694	chrUn	_	---	---		4.83308	5.4827	4.95218	4.5867		4.83037	5.07174	5.08038	5.07932		5.32665	5.21794	4.86034	5.02823	FALSE	-0.00271	-0.41096	0.1282	0.49262	-0.206835	0.31041	0.517245	0.49357	-0.26476	-0.09184	0.44153	0.114405	0.174845	0.06044	-0.259655		5.15789	4.76944	4.95106	4.95106	5.27229	4.94428
13283084	chrUn	_	---	---		7.67408	7.98155	10.2608	10.331		7.768	7.65259	10.3366	11.0547		7.28784	7.77323	11.2098	10.1825	FALSE	0.09392	-0.32896	0.07574	0.7237	-0.11752	0.39972	0.51724	-0.38624	-0.20832	0.94898	-0.14846	-0.29728	0.40026	0.69754	5.4534		7.82782	10.2959	7.7103	7.7103	7.53054	10.6962
13284144	chrUn	_	---	---		7.67408	7.98155	10.2608	10.331		7.768	7.65259	10.3366	11.0547		7.28784	7.77323	11.2098	10.1825	FALSE	0.09392	-0.32896	0.07574	0.7237	-0.11752	0.39972	0.51724	-0.38624	-0.20832	0.94898	-0.14846	-0.29728	0.40026	0.69754	5.4534		7.82782	10.2959	7.7103	7.7103	7.53054	10.6962
13305542	---	_	---	---		3.70967	4.3114	3.56148	3.74928		3.77798	3.76192	3.6307	4.23335		3.69261	3.94739	4.24293	3.6307	FALSE	0.06831	-0.54948	0.06922	0.48407	-0.240585	0.276645	0.51723	-0.01706	-0.36401	0.68145	-0.11858	-0.190535	0.281435	0.47197	-0.19308		4.01053	3.65538	3.76995	3.76995	3.82	3.93682
13143805	chr24	_	ENSDART00000138943 // ccny // cyclin Y // --- // 557738 /// ENSDART00000133360 // ccny // cyclin Y // --- // 557738 /// XM_002666600 // ccny // cyclin Y // --- // 557738 /// ENSDART00000093256 // ccny // cyclin Y // --- // 557738	ENSDART00000138943 // GO:0019901 // protein kinase binding // inferred from electronic annotation /// ENSDART00000093256 // GO:0019901 // protein kinase binding // inferred from electronic annotation		10.3549	10.2041	9.7777	9.7717		10.0736	10.062	10.025	10.1356		10.0262	10.124	10.0162	9.91033	FALSE	-0.28124	-0.14201	0.24729	0.36389	-0.211625	0.30559	0.517215	-0.32861	-0.08004	0.23849	0.13863	-0.204325	0.18856	0.392885	-0.492305		10.2795	9.7747	10.0678	10.0678	10.0751	9.96326
12925171	---	_	---	---		4.91426	5.26991	4.86455	5.27196		4.87974	4.63695	4.9776	5.52585		4.99782	4.61397	4.58457	5.12045	FALSE	-0.03452	-0.63296	0.11305	0.25389	-0.33374	0.18347	0.51721	0.08356	-0.65594	-0.27998	-0.15151	-0.28619	-0.215745	0.070445	0.46955		5.09208	5.06826	4.75835	4.75835	4.80589	4.85251
13275232	chrU	_	---	---		8.46963	8.36366	8.04698	7.67549		8.19366	8.10847	8.06697	8.15875		8.39059	8.46266	8.01797	7.88481	FALSE	-0.27597	-0.25519	0.01999	0.48326	-0.26558	0.251625	0.517205	-0.07904	0.099	-0.02901	0.20932	0.00998	0.090155	0.080175	-0.593615		8.41664	7.86123	8.15106	8.15106	8.42662	7.95139
12966763	chr10	_	---	---		6.05253	5.39744	6.04382	5.9107		5.61139	5.52185	6.48603	6.18614		5.5048	5.51005	6.50862	5.79883	FALSE	-0.44114	0.12441	0.44221	0.27544	-0.158365	0.358825	0.51719	-0.54773	0.11261	0.4648	-0.11187	-0.21756	0.176465	0.394025	1.02174		5.72499	5.97726	5.56662	5.56662	5.50742	6.15372
13110461	---	_	---	---		10.238	10.0814	9.37372	9.40809		10.027	10.3408	9.83317	10.0312		9.75257	10.1014	9.53598	8.99988	FALSE	-0.21102	0.25935	0.45945	0.62315	0.024165	0.5413	0.517135	-0.48547	0.01993	0.16226	-0.40821	-0.23277	-0.122975	0.109795	-1.02051		10.1597	9.39091	10.1839	10.1839	9.92696	9.26793
13171976	chr3	ftr50	---	ENSDART00000132886 // GO:0005525 // GTP binding // inferred from electronic annotation /// ENSDART00000132886 // GO:0004629 // phospholipase C activity // inferred from electronic annotation		7.12999	6.98098	7.27008	7.27206		6.57104	6.15979	7.2252	6.97105		7.17623	6.91671	6.70619	7.47596	TRUE	-0.55895	-0.82119	-0.04488	-0.30101	-0.69007	-0.172945	0.517125	0.04624	-0.06427	-0.56389	0.2039	-0.009015	-0.179995	-0.17098	0.948295		7.05549	7.27107	6.36542	6.36542	7.04647	7.09108
13201201	---	_	---	---		12.3562	12.5505	12.5732	12.4265		12.4226	12.0736	12.7593	12.8641		12.1306	12.422	12.7737	12.316	FALSE	0.06641	-0.47696	0.18603	0.43765	-0.205275	0.31184	0.517115	-0.22559	-0.12848	0.20047	-0.11052	-0.177035	0.044975	0.22201	0.610145		12.4534	12.4999	12.2481	12.2481	12.2763	12.5448
13001826	---	_	---	---		7.95983	7.37854	7.61751	7.89011		6.9575	7.22882	7.61734	7.77232		7.23373	7.5985	7.43115	7.90645	FALSE	-1.00233	-0.14972	-0.00017	-0.11779	-0.576025	-0.05898	0.517045	-0.7261	0.21996	-0.18636	0.01634	-0.25307	-0.08501	0.16806	0.686295		7.66919	7.75381	7.09316	7.09316	7.41611	7.6688
13116794	chr21	_	ENSDART00000112754 // LOC100001904 // cyclin-J-like // --- // 100001904 /// XM_001337469 // LOC100001904 // cyclin-J-like // --- // 100001904	---		10.0601	9.6347	9.05236	9.0053		9.51232	9.41092	9.10121	9.21889		9.69692	9.61719	9.05812	8.90853	FALSE	-0.54782	-0.22378	0.04885	0.21359	-0.3858	0.13122	0.51702	-0.36322	-0.01751	0.00576	-0.09677	-0.190365	-0.045505	0.14486	-1.12016		9.84742	9.02883	9.46162	9.46162	9.65705	8.98333
13156275	chr25	samm50	ENSDART00000104420 // samm50 // sorting and assembly machinery component 50 homolog (S. cerevisiae) // --- // 393111 /// NM_200142 // samm50 // sorting and assembly machinery component 50 homolog (S. cerevisiae) // --- // 393111 /// BC044493 // samm50 // sorting and assembly machinery component 50 homolog (S. cerevisiae) // --- // 393111	ENSDART00000104420 // GO:0003674 // molecular_function // no biological data available /// NM_200142 // GO:0003674 // molecular_function // no biological data available /// BC044493 // GO:0003674 // molecular_function // no biological data available		9.82906	9.66916	8.92853	8.94446		9.6244	9.15073	9.02982	9.15404		9.58602	9.97762	8.92994	8.78746	FALSE	-0.20466	-0.51843	0.10129	0.20958	-0.361545	0.155435	0.51698	-0.24304	0.30846	0.00141	-0.157	0.03271	-0.077795	-0.110505	-1.10825		9.74911	8.9365	9.38756	9.38756	9.78182	8.8587
13021602	chr15	zgc:158328	---	---		5.53426	6.084	5.77587	5.30522		5.52635	6.01125	5.91551	6.11888		5.37469	5.63592	5.70507	5.96664	FALSE	-0.00791	-0.07275	0.13964	0.81366	-0.04033	0.47665	0.51698	-0.15957	-0.44808	-0.0708	0.66142	-0.303825	0.29531	0.599135	-0.02019		5.80913	5.54054	5.7688	5.7688	5.5053	5.83586
13157968	chr25	sqrdl	ENSDART00000146451 // sqrdl // sulfide quinone reductase-like (yeast) // --- // 550580 /// ENSDART00000013668 // sqrdl // sulfide quinone reductase-like (yeast) // --- // 550580 /// NM_001017881 // sqrdl // sulfide quinone reductase-like (yeast) // --- // 550580 /// BC093431 // sqrdl // sulfide quinone reductase-like (yeast) // --- // 550580	ENSDART00000146451 // GO:0016491 // oxidoreductase activity // inferred from electronic annotation /// ENSDART00000013668 // GO:0016491 // oxidoreductase activity // inferred from electronic annotation /// NM_001017881 // GO:0016491 // oxidoreductase activity // inferred from electronic annotation /// BC093431 // GO:0016491 // oxidoreductase activity // inferred from electronic annotation		10.2531	10.0341	9.91408	9.62113		10.0088	9.82358	10.0841	10.0302		9.83546	10.1249	9.86805	9.44934	FALSE	-0.24433	-0.21049	0.16999	0.4091	-0.22741	0.289545	0.516955	-0.41767	0.09082	-0.04603	-0.17179	-0.163425	-0.10891	0.054515	-0.235035		10.1436	9.7676	9.91619	9.91619	9.98017	9.65869
13039413	chr16	LOC559008	ENSDART00000148405 // LOC559008 // semaphorin 7a // --- // 559008 /// NM_001126391 // LOC559008 // semaphorin 7a // --- // 559008 /// ENSDART00000148960 // LOC559008 // semaphorin 7a // --- // 559008 /// ENSDART00000115260 // LOC559008 // semaphorin 7a // --- // 559008 /// FJ209037 // LOC559008 // semaphorin 7a // --- // 559008	ENSDART00000148405 // GO:0005515 // protein binding // inferred from electronic annotation /// ENSDART00000148960 // GO:0005515 // protein binding // inferred from electronic annotation /// ENSDART00000115260 // GO:0005515 // protein binding // inferred from electronic annotation		9.76942	9.34652	9.61306	9.45167		9.42165	9.32147	9.87817	9.84745		9.2116	9.3791	9.83842	9.3015	FALSE	-0.34777	-0.02505	0.26511	0.39578	-0.18641	0.330445	0.516855	-0.55782	0.03258	0.22536	-0.15017	-0.26262	0.037595	0.300215	0.465645		9.55797	9.53237	9.37156	9.37156	9.29535	9.56996
13079299	chr2	gadd45aa	ENSDART00000063996 // gadd45aa // growth arrest and DNA-damage-inducible, alpha, a // --- // 393548 /// NM_200576 // gadd45aa // growth arrest and DNA-damage-inducible, alpha, a // --- // 393548 /// BC066476 // gadd45aa // growth arrest and DNA-damage-inducible, alpha, a // --- // 393548	---		7.04189	6.83065	7.12855	7.06105		7.07696	6.65545	7.82912	7.25393		7.05167	6.75783	7.36046	6.89313	FALSE	0.03507	-0.1752	0.70057	0.19288	-0.070065	0.446725	0.51679	0.00978	-0.07282	0.23191	-0.16792	-0.03152	0.031995	0.063515	0.83385		6.93627	7.0948	6.8662	6.8662	6.90475	7.12679
13104968	chr20	slc30a2	NM_001045020 // slc30a2 // solute carrier family 30 (zinc transporter), member 2 // --- // 563540 /// ENSDART00000110307 // slc30a2 // solute carrier family 30 (zinc transporter), member 2 // --- // 563540 /// BC163234 // slc30a2 // solute carrier family 30 (zinc transporter), member 2 // --- // 563540 /// ENSDART00000050474 // slc30a2 // solute carrier family 30 (zinc transporter), member 2 // --- // 563540	NM_001045020 // GO:0005385 // zinc ion transmembrane transporter activity // inferred from sequence or structural similarity /// NM_001045020 // GO:0008324 // cation transmembrane transporter activity // inferred from electronic annotation /// ENSDART00000110307 // GO:0008324 // cation transmembrane transporter activity // inferred from electronic annotation /// ENSDART00000110307 // GO:0005385 // zinc ion transmembrane transporter activity // inferred from sequence or structural similarity /// BC163234 // GO:0005385 // zinc ion transmembrane transporter activity // inferred from sequence or structural similarity /// BC163234 // GO:0008324 // cation transmembrane transporter activity // inferred from electronic annotation /// ENSDART00000050474 // GO:0008324 // cation transmembrane transporter activity // inferred from electronic annotation /// ENSDART00000050474 // GO:0005385 // zinc ion transmembrane transporter activity // inferred from sequence or structural similarity		9.81552	9.26331	9.08155	9.07724		9.15404	9.07375	9.14486	9.19629		9.16667	9.48269	9.19521	8.8627	FALSE	-0.66148	-0.18956	0.06331	0.11905	-0.42552	0.09118	0.5167	-0.64885	0.21938	0.11366	-0.21454	-0.214735	-0.05044	0.164295	-0.40334		9.53941	9.07939	9.11389	9.11389	9.32468	9.02895
13244517	chr8	si:ch211-232d19.4	NM_001128540 // si:ch211-232d19.4 // si:ch211-232d19.4 // --- // 566663 /// ENSDART00000089161 // si:ch211-232d19.4 // si:ch211-232d19.4 // --- // 566663	---		6.71182	6.9515	6.6308	6.51243		6.5894	6.70018	6.96019	6.84266		6.5756	6.82423	6.65022	6.58041	FALSE	-0.12242	-0.25132	0.32939	0.33023	-0.18687	0.32981	0.51668	-0.13622	-0.12727	0.01942	0.06798	-0.131745	0.0437	0.175445	-0.00341		6.83166	6.57161	6.64479	6.64479	6.69991	6.61531
13254768	chr8	eif2d	ENSDART00000013446 // eif2d // eukaryotic translation initiation factor 2D // --- // 394137 /// NM_201162 // eif2d // eukaryotic translation initiation factor 2D // --- // 394137 /// BC055196 // eif2d // eukaryotic translation initiation factor 2D // --- // 394137	ENSDART00000013446 // GO:0003723 // RNA binding // inferred from electronic annotation /// ENSDART00000013446 // GO:0003743 // translation initiation factor activity // inferred from electronic annotation /// NM_201162 // GO:0003723 // RNA binding // inferred from electronic annotation /// NM_201162 // GO:0003743 // translation initiation factor activity // inferred from electronic annotation /// BC055196 // GO:0003723 // RNA binding // inferred from electronic annotation /// BC055196 // GO:0003743 // translation initiation factor activity // inferred from electronic annotation		8.42917	8.15599	7.7243	7.42727		7.98442	7.80312	7.62757	7.75965		7.9138	8.33734	7.77743	7.57593	FALSE	-0.44475	-0.35287	-0.09673	0.33238	-0.39881	0.117825	0.516635	-0.51537	0.18135	0.05313	0.14866	-0.16701	0.100895	0.267905	-0.916955		8.29258	7.57578	7.89377	7.89377	8.12557	7.67668
13239573	chr7	_	---	---		8.94509	8.76981	8.46251	8.46894		8.73073	8.79797	8.83657	8.94174		8.14623	8.77815	8.47996	8.3754	FALSE	-0.21436	0.02816	0.37406	0.4728	-0.0931	0.42343	0.51653	-0.79886	0.00834	0.01745	-0.09354	-0.39526	-0.038045	0.357215	-0.26692		8.85745	8.46572	8.76435	8.76435	8.46219	8.42768
13286066	chrUn	_	---	---		4.88099	5.17661	5.05696	5.22497		5.00258	4.92323	6.00172	5.18142		5.00267	5.09948	5.46586	5.47822	FALSE	0.12159	-0.25338	0.94476	-0.04355	-0.065895	0.450605	0.5165	0.12168	-0.07713	0.4089	0.25325	0.022275	0.331075	0.3088	0.74083		5.0288	5.14096	4.96291	4.96291	5.05107	5.47204
13095402	chr20	xrcc3	ENSDART00000035827 // brf1b // BRF1 homolog, subunit of RNA polymerase III transcription initiation factor IIIBb // --- // 334316 /// NM_199889 // brf1b // BRF1 homolog, subunit of RNA polymerase III transcription initiation factor IIIBb // --- // 334316 /// BC060523 // brf1b // BRF1 homolog, subunit of RNA polymerase III transcription initiation factor IIIBb // --- // 334316 /// ENSDART00000131907 // brf1b // BRF1 homolog, subunit of RNA polymerase III transcription initiation factor IIIBb // --- // 334316	ENSDART00000035827 // GO:0008270 // zinc ion binding // inferred from electronic annotation /// ENSDART00000035827 // GO:0003743 // translation initiation factor activity // inferred from electronic annotation /// NM_199889 // GO:0003743 // translation initiation factor activity // inferred from electronic annotation /// NM_199889 // GO:0008270 // zinc ion binding // inferred from electronic annotation /// BC060523 // GO:0003743 // translation initiation factor activity // inferred from electronic annotation /// BC060523 // GO:0008270 // zinc ion binding // inferred from electronic annotation /// ENSDART00000131907 // GO:0003743 // translation initiation factor activity // inferred from electronic annotation /// ENSDART00000131907 // GO:0008270 // zinc ion binding // inferred from electronic annotation		7.3152	6.85411	6.61559	6.62381		6.72987	6.74832	6.83564	6.74559		7.04948	6.93686	6.76638	6.53179	FALSE	-0.58533	-0.10579	0.22005	0.12178	-0.34556	0.170915	0.516475	-0.26572	0.08275	0.15079	-0.09202	-0.091485	0.029385	0.12087	-0.413435		7.08465	6.6197	6.73909	6.73909	6.99317	6.64908
13169886	---	_	---	---		9.50642	9.83811	7.46693	7.43995		9.5758	9.83162	7.81538	8.18721		8.98513	9.94125	7.87703	7.89801	FALSE	0.06938	-0.00649	0.34845	0.74726	0.031445	0.547855	0.51641	-0.52129	0.10314	0.4101	0.45806	-0.209075	0.43408	0.643155	-3.92124		9.67226	7.45344	9.70371	9.70371	9.46319	7.88752
13212427	chr6	_	---	---		8.26001	7.97671	7.80811	7.64783		7.91045	7.95401	7.975	8.14149		8.13054	8.06776	7.88439	7.61273	FALSE	-0.34956	-0.0227	0.16689	0.49366	-0.18613	0.330275	0.516405	-0.12947	0.09105	0.07628	-0.0351	-0.01921	0.02059	0.0398	-0.264375		8.11836	7.72797	7.93223	7.93223	8.09915	7.74856
13016371	chr14	gpm6aa	ENSDART00000058503 // gpm6aa // glycoprotein M6Aa // --- // 368223 /// NM_213200 // gpm6aa // glycoprotein M6Aa // --- // 368223 /// AY070261 // gpm6aa // glycoprotein M6Aa // --- // 368223	---		11.846	11.762	11.7482	11.7019		11.3758	11.5577	11.8986	11.9096		11.3465	11.8677	11.6191	11.5463	FALSE	-0.47021	-0.20427	0.15042	0.20778	-0.33724	0.1791	0.51634	-0.49948	0.10571	-0.12914	-0.15552	-0.196885	-0.14233	0.054555	0.35841		11.804	11.725	11.4668	11.4668	11.6071	11.5827
13025448	chr15	_	---	---		6.11058	5.64019	5.62428	5.48489		5.82394	5.37032	5.79284	5.79248		5.72648	5.2544	5.48365	5.57178	FALSE	-0.28664	-0.26987	0.16856	0.30759	-0.278255	0.238075	0.51633	-0.3841	-0.38579	-0.14063	0.08689	-0.384945	-0.02687	0.358075	-0.12527		5.87538	5.55458	5.59713	5.59713	5.49044	5.52772
13046851	chr17	_	---	---		4.80125	4.01876	3.98464	4.3675		4.47321	4.06244	4.17834	4.922		4.2054	4.38081	4.271	4.59043	FALSE	-0.32804	0.04368	0.1937	0.5545	-0.14218	0.3741	0.51628	-0.59585	0.36205	0.28636	0.22293	-0.1169	0.254645	0.371545	0.04841		4.41	4.17607	4.26783	4.26783	4.29311	4.43071
13073939	chr19	si:ch211-30b16.2	---	---		3.75785	3.90954	3.50505	3.63447		3.6129	3.37748	3.89516	3.5999		3.47044	3.77853	3.63886	3.71781	FALSE	-0.14495	-0.53206	0.39011	-0.03457	-0.338505	0.17777	0.516275	-0.28741	-0.13101	0.13381	0.08334	-0.20921	0.108575	0.317785	-0.011595		3.83369	3.56976	3.49519	3.49519	3.62448	3.67834
13176054	chr3	_	---	---		7.45899	7.37184	7.33096	7.15683		7.40758	7.07831	7.75594	7.41943		6.6129	7.2503	7.65114	7.27703	FALSE	-0.05141	-0.29353	0.42498	0.2626	-0.17247	0.34379	0.51626	-0.84609	-0.12154	0.32018	0.1202	-0.483815	0.22019	0.704005	0.17322		7.41541	7.2439	7.24295	7.24295	6.9316	7.46408
13032949	chr16	rbfox1l	---	---		6.90032	6.90575	6.35131	6.40878		6.38455	6.34998	6.36941	6.35144		6.84861	6.02326	6.60067	6.87281	FALSE	-0.51577	-0.55577	0.0181	-0.05734	-0.53577	-0.01962	0.51615	-0.05171	-0.88249	0.24936	0.46403	-0.4671	0.356695	0.823795	-0.52983		6.90304	6.38004	6.36726	6.36726	6.43593	6.73674
12961847	chr10	_	ENSDART00000128967 // PARM1 // prostate androgen-regulated mucin-like protein 1 // --- // ---	---		7.38855	7.20953	8.93009	8.6601		7.35159	7.41475	9.6061	9.18461		6.96132	7.39867	9.21707	8.61001	FALSE	-0.03696	0.20522	0.67601	0.52451	0.08413	0.60026	0.51613	-0.42723	0.18914	0.28698	-0.05009	-0.119045	0.118445	0.23749	3.50824		7.29904	8.79509	7.38317	7.38317	7.17999	8.91354
13224646	chr7	fzd6	ENSDART00000126123 // LOC100333859 // uncharacterized LOC100333859 // --- // 100333859 /// XM_002662601 // LOC100333859 // uncharacterized LOC100333859 // --- // 100333859	---		7.75457	6.58189	10.5702	10.0306		7.89189	6.59363	11.2396	10.5424		7.18914	6.60198	10.6592	10.0439	TRUE	0.13732	0.01174	0.6694	0.51183	0.07453	0.590615	0.516085	-0.56543	0.02009	0.089	0.01326	-0.27267	0.05113	0.3238	6.78037		7.16823	10.3004	7.24276	7.24276	6.89556	10.3515
13301922	chrUn	_	---	---		8.43198	8.278	7.74141	7.48327		8.36838	7.93849	7.85297	8.00066		8.1305	8.2771	7.80575	7.75657	FALSE	-0.0636	-0.33951	0.11156	0.51739	-0.201555	0.314475	0.51603	-0.30148	-0.0009	0.06434	0.2733	-0.15119	0.16882	0.32001	-0.96927		8.35499	7.61234	8.15343	8.15343	8.2038	7.78116
12970160	chr10	or109-7	NM_001130816 // or109-7 // odorant receptor, family D, subfamily 109, member 7 // --- // 100151312	NM_001130816 // GO:0004872 // receptor activity // inferred from electronic annotation /// NM_001130816 // GO:0004984 // olfactory receptor activity // inferred from electronic annotation		3.92563	3.27671	3.07158	2.94481		2.92329	3.2487	2.91636	3.10172		3.33717	3.029	2.8721	2.73494	FALSE	-1.00234	-0.02801	-0.15522	0.15691	-0.515175	0.000845	0.51602	-0.58846	-0.24771	-0.19948	-0.20987	-0.418085	-0.204675	0.21341	-0.66993		3.60117	3.00819	3.086	3.086	3.18309	2.80352
13001199	chr13	actr2b	NM_001017542 // actr2b // ARP2 actin-related protein 2b homolog (yeast) // --- // 554861 /// ENSDART00000102555 // actr2b // ARP2 actin-related protein 2b homolog (yeast) // --- // 554861 /// BC092187 // actr2b // ARP2 actin-related protein 2b homolog (yeast) // --- // 554861	NM_001017542 // GO:0000166 // nucleotide binding // inferred from electronic annotation /// NM_001017542 // GO:0003779 // actin binding // inferred from electronic annotation /// NM_001017542 // GO:0005524 // ATP binding // inferred from electronic annotation /// ENSDART00000102555 // GO:0000166 // nucleotide binding // inferred from electronic annotation /// ENSDART00000102555 // GO:0005524 // ATP binding // inferred from electronic annotation /// ENSDART00000102555 // GO:0003779 // actin binding // inferred from electronic annotation /// BC092187 // GO:0000166 // nucleotide binding // inferred from electronic annotation /// BC092187 // GO:0003779 // actin binding // inferred from electronic annotation /// BC092187 // GO:0005524 // ATP binding // inferred from electronic annotation		8.62959	8.44593	8.1424	8.06688		8.63869	8.16023	8.45974	8.50483		8.4125	8.46663	8.30176	8.02941	FALSE	0.0091	-0.2857	0.31734	0.43795	-0.1383	0.377645	0.515945	-0.21709	0.0207	0.15936	-0.03747	-0.098195	0.060945	0.15914	-0.350295		8.53776	8.10464	8.39946	8.39946	8.43956	8.16559
12995630	chr13	zbtb18	ENSDART00000056135 // znf238 // zinc finger protein 238 // --- // 100003157 /// NM_001082952 // znf238 // zinc finger protein 238 // --- // 100003157 /// ENSDART00000138312 // znf238 // zinc finger protein 238 // --- // 100003157 /// AY562553 // znf238 // zinc finger protein 238 // --- // 100003157	ENSDART00000056135 // GO:0005515 // protein binding // inferred from electronic annotation /// ENSDART00000056135 // GO:0003677 // DNA binding // inferred from electronic annotation /// ENSDART00000056135 // GO:0008270 // zinc ion binding // inferred from electronic annotation /// ENSDART00000056135 // GO:0003676 // nucleic acid binding // inferred from electronic annotation /// ENSDART00000056135 // GO:0046872 // metal ion binding // inferred from electronic annotation /// NM_001082952 // GO:0003676 // nucleic acid binding // inferred from electronic annotation /// NM_001082952 // GO:0003677 // DNA binding // inferred from electronic annotation /// NM_001082952 // GO:0008270 // zinc ion binding // inferred from electronic annotation /// NM_001082952 // GO:0046872 // metal ion binding // inferred from electronic annotation /// ENSDART00000138312 // GO:0005515 // protein binding // inferred from electronic annotation /// ENSDART00000138312 // GO:0003677 // DNA binding // inferred from electronic annotation /// ENSDART00000138312 // GO:0008270 // zinc ion binding // inferred from electronic annotation /// ENSDART00000138312 // GO:0003676 // nucleic acid binding // inferred from electronic annotation /// ENSDART00000138312 // GO:0046872 // metal ion binding // inferred from electronic annotation /// AY562553 // GO:0003676 // nucleic acid binding // inferred from electronic annotation /// AY562553 // GO:0003677 // DNA binding // inferred from electronic annotation /// AY562553 // GO:0008270 // zinc ion binding // inferred from electronic annotation /// AY562553 // GO:0046872 // metal ion binding // inferred from electronic annotation		9.95861	9.64043	9.69672	9.23107		9.53649	9.48164	9.82748	9.55128		9.48988	9.76019	9.75285	9.09352	FALSE	-0.42212	-0.15879	0.13076	0.32021	-0.290455	0.225485	0.51594	-0.46873	0.11976	0.05613	-0.13755	-0.174485	-0.04071	0.133775	-0.15531		9.79952	9.4639	9.50906	9.50906	9.62504	9.42319
13212649	chr6	mrps9	ENSDART00000087782 // zgc:153172 // zgc:153172 // --- // 751681 /// NM_001045396 // zgc:153172 // zgc:153172 // --- // 751681 /// BC122171 // zgc:153172 // zgc:153172 // --- // 751681	ENSDART00000087782 // GO:0003735 // structural constituent of ribosome // inferred from electronic annotation /// NM_001045396 // GO:0003735 // structural constituent of ribosome // inferred from electronic annotation /// BC122171 // GO:0003735 // structural constituent of ribosome // inferred from electronic annotation		8.74109	8.69825	8.10859	8.03625		8.48062	8.24579	8.20416	8.25952		8.33623	8.67554	8.05514	7.82804	FALSE	-0.26047	-0.45246	0.09557	0.22327	-0.356465	0.15942	0.515885	-0.40486	-0.02271	-0.05345	-0.20821	-0.213785	-0.13083	0.082955	-0.778615		8.71967	8.07242	8.36321	8.36321	8.50588	7.94159
13065564	chr18	pid1	ENSDART00000122194 // pid1 // phosphotyrosine interaction domain containing 1 // --- // 541377 /// NM_001013504 // pid1 // phosphotyrosine interaction domain containing 1 // --- // 541377 /// BC091674 // pid1 // phosphotyrosine interaction domain containing 1 // --- // 541377	ENSDART00000122194 // GO:0005515 // protein binding // inferred from electronic annotation		10.0387	9.63028	9.52612	9.32357		9.59487	9.38002	9.5802	9.60712		9.47358	9.7002	9.43798	9.18027	FALSE	-0.44385	-0.25026	0.05408	0.28355	-0.347055	0.168815	0.51587	-0.56514	0.06992	-0.08814	-0.1433	-0.24761	-0.11572	0.13189	-0.30344		9.8345	9.42485	9.48745	9.48745	9.58689	9.30912
13190740	chr4	_	ENSDART00000150312 // LOC100150436 // oocyte zinc finger protein XlCOF6-like // --- // 100150436 /// XM_003198440 // LOC100535990 // zinc finger protein 271-like // --- // 100535990	ENSDART00000150312 // GO:0008270 // zinc ion binding // inferred from electronic annotation		10.4789	10.6789	10.3283	10.178		10.1934	9.9214	10.1954	10.2996		10.404	10.7286	10.1082	10.0689	FALSE	-0.28555	-0.75748	-0.13288	0.12157	-0.521515	-0.005655	0.51586	-0.07499	0.04968	-0.2201	-0.1091	-0.012655	-0.1646	-0.151945	-0.13569		10.5789	10.2531	10.0574	10.0574	10.5663	10.0885
13093101	---	_	---	---		11.2518	11.4263	11.4014	11.3559		11.1824	10.6104	11.3854	11.5183		11.3281	11.2675	11.1707	11.3474	FALSE	-0.06945	-0.81585	-0.01603	0.16242	-0.44265	0.073195	0.515845	0.07621	-0.15878	-0.23078	-0.00856	-0.041285	-0.11967	-0.078385	0.595075		11.3391	11.3787	10.8964	10.8964	11.2978	11.259
12982564	chr12	pemt	ENSDART00000059207 // pemt // phosphatidylethanolamine N-methyltransferase // --- // 393127 /// NM_200158 // pemt // phosphatidylethanolamine N-methyltransferase // --- // 393127 /// BC045355 // pemt // phosphatidylethanolamine N-methyltransferase // --- // 393127	ENSDART00000059207 // GO:0008170 // N-methyltransferase activity // inferred from electronic annotation /// NM_200158 // GO:0008170 // N-methyltransferase activity // inferred from electronic annotation /// BC045355 // GO:0008170 // N-methyltransferase activity // inferred from electronic annotation		7.52589	7.92957	7.24303	7.43555		7.46242	7.7218	7.49772	7.94129		7.33518	8.00598	7.21333	7.35113	FALSE	-0.06347	-0.20777	0.25469	0.50574	-0.13562	0.380215	0.515835	-0.19071	0.07641	-0.0297	-0.08442	-0.05715	-0.05706	9e-05	-0.261045		7.72773	7.33929	7.59211	7.59211	7.67058	7.28223
12997200	chr13	znf511	---	---		5.04137	5.25842	4.79307	4.73804		4.63737	5.21892	4.95715	5.16203		5.04617	4.97638	5.20079	4.99496	FALSE	-0.404	-0.0395	0.16408	0.42399	-0.22175	0.294035	0.515785	0.0048	-0.28204	0.40772	0.25692	-0.13862	0.33232	0.47094	-0.252895		5.14989	4.76555	4.92814	4.92814	5.01127	5.09788
13205301	chr5	_	---	---		4.29792	3.66439	3.62012	3.51471		3.35128	3.47611	3.44019	3.59119		3.42015	3.34271	3.64987	3.67908	FALSE	-0.94664	-0.18828	-0.17993	0.07648	-0.56746	-0.051725	0.515735	-0.87777	-0.32168	0.02975	0.16437	-0.599725	0.09706	0.696785	-0.311745		3.98116	3.56742	3.41369	3.41369	3.38143	3.66447
13194271	chr5	stag2a	---	---		4.64529	4.71043	4.30902	4.33449		3.84841	4.36343	4.19659	4.33443		4.25189	4.1834	4.17627	4.58506	FALSE	-0.79688	-0.347	-0.11243	-6e-05	-0.57194	-0.056245	0.515695	-0.3934	-0.52703	-0.13275	0.25057	-0.460215	0.05891	0.519125	-0.196515		4.67786	4.32175	4.10592	4.10592	4.21765	4.38067
13120618	chr22	_	ENSDART00000133993 // RNH1 (12 of 22) // ribonuclease/angiogenin inhibitor 1 // --- // ---	ENSDART00000133993 // GO:0005515 // protein binding // inferred from electronic annotation		5.86178	5.5779	5.89257	6.08295		5.7503	4.92291	6.23575	6.00467		5.50927	5.63655	6.55992	6.10057	FALSE	-0.11148	-0.65499	0.34318	-0.07828	-0.383235	0.13245	0.515685	-0.35251	0.05865	0.66735	0.01762	-0.14693	0.342485	0.489415	1.05152		5.71984	5.98776	5.33661	5.33661	5.57291	6.33024
13299532	chrUn	_	---	---		4.94469	4.97652	4.74445	4.62702		4.6085	4.49306	4.73759	4.8456		4.50272	4.77872	4.74102	4.7038	FALSE	-0.33619	-0.48346	-0.00686	0.21858	-0.409825	0.10586	0.515685	-0.44197	-0.1978	-0.00343	0.07678	-0.319885	0.036675	0.35656	-0.034055		4.9606	4.68573	4.55078	4.55078	4.64072	4.72241
13069817	chr19	_	---	---		7.34704	7.31314	7.4786	7.01861		7.21922	7.57716	7.72672	7.93803		6.90455	7.57496	7.64265	7.0236	FALSE	-0.12782	0.26402	0.24812	0.91942	0.0681	0.58377	0.51567	-0.44249	0.26182	0.16405	0.00499	-0.090335	0.08452	0.174855	0.3527		7.33009	7.2486	7.39819	7.39819	7.23976	7.33312
12980309	chr11	_	---	---		6.67879	6.67034	6.17959	6.33573		5.92527	5.99566	6.04904	6.06938		6.51032	6.41861	5.97546	6.18892	FALSE	-0.75352	-0.67468	-0.13055	-0.26635	-0.7141	-0.19845	0.51565	-0.16847	-0.25173	-0.20413	-0.14681	-0.2101	-0.17547	0.03463	-0.31816		6.67457	6.25766	5.96047	5.96047	6.46447	6.08219
13284598	chrUn	_	---	---		8.13464	8.11131	7.73345	7.79792		7.7899	7.88845	7.7327	8.2622		7.60375	8.11401	7.74577	7.7697	FALSE	-0.34474	-0.22286	-0.00075	0.46428	-0.2838	0.231765	0.515565	-0.53089	0.0027	0.01232	-0.02822	-0.264095	-0.00795	0.256145	-0.199015		8.12298	7.76569	7.83918	7.83918	7.85888	7.75774
13284704	chrUn	_	---	---		11.202	10.9403	10.6455	10.567		10.9847	10.7879	10.8417	11.0322		10.7114	10.9819	10.5634	10.3689	FALSE	-0.21725	-0.15234	0.19623	0.46521	-0.184795	0.33072	0.515515	-0.49052	0.04166	-0.082	-0.19815	-0.22443	-0.140075	0.084355	-0.414285		11.0711	10.6062	10.8863	10.8863	10.8467	10.4661
13295798	chrUn	_	---	---		8.86128	9.35469	8.92718	9.03075		8.51882	8.59136	8.95842	8.9247		9.16803	9.10887	8.27039	9.05476	FALSE	-0.34246	-0.76333	0.03124	-0.10605	-0.552895	-0.037405	0.51549	0.30675	-0.24582	-0.65679	0.02401	0.030465	-0.31639	-0.346855	0.25745		9.10798	8.97896	8.55509	8.55509	9.13845	8.66258
13189694	chr4	_	---	---		5.66572	5.39991	5.107	5.01644		5.12628	5.1487	5.23809	5.12567		5.31253	5.12996	5.38559	5.29488	FALSE	-0.53944	-0.25121	0.13109	0.10923	-0.395325	0.12016	0.515485	-0.35319	-0.26995	0.27859	0.27844	-0.31157	0.278515	0.590085	-0.426705		5.53282	5.06172	5.13749	5.13749	5.22124	5.34023
13236570	chr7	hmgb3a	---	---		10.1767	9.39687	9.35717	8.52641		9.88775	9.26743	9.60217	8.89385		10.1558	8.97754	9.586	8.84076	FALSE	-0.28896	-0.12944	0.245	0.36744	-0.2092	0.30622	0.51542	-0.02089	-0.41933	0.22883	0.31435	-0.22011	0.27159	0.4917	-1.17458		9.78679	8.94179	9.57759	9.57759	9.56668	9.21338
13073595	chr19	ssr2	NM_001001399 // ssr2 // signal sequence receptor, beta // --- // 83414 /// ENSDART00000149169 // ssr2 // signal sequence receptor, beta // --- // 83414 /// ENSDART00000027785 // ssr2 // signal sequence receptor, beta // --- // 83414 /// BC075915 // ssr2 // signal sequence receptor, beta // --- // 83414	NM_001001399 // GO:0004872 // receptor activity // inferred from electronic annotation /// ENSDART00000149169 // GO:0004872 // receptor activity // inferred from electronic annotation /// ENSDART00000027785 // GO:0004872 // receptor activity // inferred from electronic annotation /// BC075915 // GO:0004872 // receptor activity // inferred from electronic annotation		10.4584	10.7495	10.2443	10.2996		10.7088	10.13	10.5786	10.6268		10.3918	10.7386	10.2858	10.1244	FALSE	0.25042	-0.61957	0.33435	0.32721	-0.184575	0.33078	0.515355	-0.06659	-0.01091	0.0415	-0.17516	-0.03875	-0.06683	-0.02808	-0.148695		10.604	10.2719	10.4194	10.4194	10.5652	10.2051
13223989	chr6	gnai2b	ENSDART00000079694 // gnai2 // guanine nucleotide binding protein (G protein), alpha inhibiting activity polypeptide 2 // --- // 327650 /// NM_199842 // gnai2 // guanine nucleotide binding protein (G protein), alpha inhibiting activity polypeptide 2 // --- // 327650 /// BC049343 // gnai2 // guanine nucleotide binding protein (G protein), alpha inhibiting activity polypeptide 2 // --- // 327650 /// ENSDART00000024181 // gnai2 // guanine nucleotide binding protein (G protein), alpha inhibiting activity polypeptide 2 // --- // 327650	ENSDART00000079694 // GO:0000166 // nucleotide binding // inferred from electronic annotation /// ENSDART00000079694 // GO:0004871 // signal transducer activity // inferred from electronic annotation /// ENSDART00000079694 // GO:0003924 // GTPase activity // --- /// ENSDART00000079694 // GO:0005525 // GTP binding // inferred from electronic annotation /// ENSDART00000079694 // GO:0019001 // guanyl nucleotide binding // inferred from electronic annotation /// ENSDART00000079694 // GO:0001664 // G-protein coupled receptor binding // --- /// ENSDART00000079694 // GO:0031683 // G-protein beta/gamma-subunit complex binding // --- /// ENSDART00000079694 // GO:0001664 // G-protein coupled receptor binding // not recorded /// ENSDART00000079694 // GO:0003924 // GTPase activity // not recorded /// ENSDART00000079694 // GO:0004871 // signal transducer activity // not recorded /// ENSDART00000079694 // GO:0031683 // G-protein beta/gamma-subunit complex binding // not recorded /// NM_199842 // GO:0000166 // nucleotide binding // inferred from electronic annotation /// NM_199842 // GO:0001664 // G-protein coupled receptor binding // not recorded /// NM_199842 // GO:0003924 // GTPase activity // not recorded /// NM_199842 // GO:0004871 // signal transducer activity // not recorded /// NM_199842 // GO:0004871 // signal transducer activity // inferred from electronic annotation /// NM_199842 // GO:0005525 // GTP binding // inferred from electronic annotation /// NM_199842 // GO:0019001 // guanyl nucleotide binding // inferred from electronic annotation /// NM_199842 // GO:0031683 // G-protein beta/gamma-subunit complex binding // not recorded /// BC049343 // GO:0000166 // nucleotide binding // inferred from electronic annotation /// BC049343 // GO:0001664 // G-protein coupled receptor binding // not recorded /// BC049343 // GO:0003924 // GTPase activity // not recorded /// BC049343 // GO:0004871 // signal transducer activity // not recorded /// BC049343 // GO:0004871 // signal transducer activity // inferred from electronic annotation /// BC049343 // GO:0005525 // GTP binding // inferred from electronic annotation /// BC049343 // GO:0019001 // guanyl nucleotide binding // inferred from electronic annotation /// BC049343 // GO:0031683 // G-protein beta/gamma-subunit complex binding // not recorded /// ENSDART00000024181 // GO:0004871 // signal transducer activity // inferred from electronic annotation /// ENSDART00000024181 // GO:0005525 // GTP binding // inferred from electronic annotation /// ENSDART00000024181 // GO:0019001 // guanyl nucleotide binding // inferred from electronic annotation /// ENSDART00000024181 // GO:0000166 // nucleotide binding // inferred from electronic annotation /// ENSDART00000024181 // GO:0001664 // G-protein coupled receptor binding // not recorded /// ENSDART00000024181 // GO:0003924 // GTPase activity // not recorded /// ENSDART00000024181 // GO:0004871 // signal transducer activity // not recorded /// ENSDART00000024181 // GO:0031683 // G-protein beta/gamma-subunit complex binding // not recorded		10.577	10.91	10.7461	10.8152		10.2593	10.5996	10.8813	11.0823		10.3077	11.0179	10.6753	10.6919	FALSE	-0.31773	-0.31049	0.13525	0.26713	-0.31411	0.20119	0.5153	-0.26934	0.10789	-0.07072	-0.12323	-0.080725	-0.096975	-0.01625	0.58948		10.7435	10.7806	10.4294	10.4294	10.6628	10.6836
13143874	chr24	_	ENSDART00000141504 // LOC100535868 // protein FAM55C-like // --- // 100535868 /// ENSDART00000141504 // LOC100535830 // protein FAM55C-like // --- // 100535830 /// ENSDART00000141504 // LOC100006583 // protein FAM55C-like // --- // 100006583	---		6.11985	6.20581	6.75936	8.207		5.87697	6.39879	7.57103	8.37597		5.59814	6.32266	7.55329	8.26938	FALSE	-0.24288	0.19298	0.81167	0.16897	-0.02495	0.49032	0.51527	-0.52171	0.11685	0.79393	0.06238	-0.20243	0.428155	0.630585	3.15597		6.16283	7.48318	6.13788	6.13788	5.9604	7.91133
12926957	---	_	---	---		5.0789	4.29624	4.88625	4.44589		4.40037	4.69121	4.70618	5.37287		4.40493	4.96719	4.47657	4.92889	FALSE	-0.67853	0.39497	-0.18007	0.92698	-0.14178	0.373455	0.515235	-0.67397	0.67095	-0.40968	0.483	-0.00151	0.03666	0.03817	0.472235		4.68757	4.66607	4.54579	4.54579	4.68606	4.70273
12934237	---	_	---	---		5.0789	4.29624	4.88625	4.44589		4.40037	4.69121	4.70618	5.37287		4.40493	4.96719	4.47657	4.92889	FALSE	-0.67853	0.39497	-0.18007	0.92698	-0.14178	0.373455	0.515235	-0.67397	0.67095	-0.40968	0.483	-0.00151	0.03666	0.03817	0.472235		4.68757	4.66607	4.54579	4.54579	4.68606	4.70273
13088665	chr2	mrpl34	ENSDART00000139339 // si:dkey-77a20.7 // si:dkey-77a20.7 // --- // 552972 /// NM_001199680 // si:dkey-77a20.7 // si:dkey-77a20.7 // --- // 552972 /// BC134056 // si:dkey-77a20.7 // si:dkey-77a20.7 // --- // 552972	ENSDART00000139339 // GO:0003735 // structural constituent of ribosome // inferred from electronic annotation /// NM_001199680 // GO:0003735 // structural constituent of ribosome // inferred from electronic annotation /// BC134056 // GO:0003735 // structural constituent of ribosome // inferred from electronic annotation		6.8588	7.19664	6.60091	6.37447		7.00926	6.60382	6.7848	6.77841		6.61994	7.21225	6.75922	6.45676	FALSE	0.15046	-0.59282	0.18389	0.40394	-0.22118	0.293915	0.515095	-0.23886	0.01561	0.15831	0.08229	-0.111625	0.1203	0.231925	-0.564965		7.02772	6.48769	6.80654	6.80654	6.9161	6.60799
12920559	---	_	---	---		5.10122	3.53825	4.72206	3.73068		3.78706	3.8502	4.08076	4.39989		3.60423	3.55271	3.68651	3.916	FALSE	-1.31416	0.31195	-0.6413	0.66921	-0.501105	0.013955	0.51506	-1.49699	0.01446	-1.03555	0.18532	-0.741265	-0.425115	0.31615	0.32833		4.31973	4.22637	3.81863	3.81863	3.57847	3.80126
12921409	---	_	---	---		5.10122	3.53825	4.72206	3.73068		3.78706	3.8502	4.08076	4.39989		3.60423	3.55271	3.68651	3.916	FALSE	-1.31416	0.31195	-0.6413	0.66921	-0.501105	0.013955	0.51506	-1.49699	0.01446	-1.03555	0.18532	-0.741265	-0.425115	0.31615	0.32833		4.31973	4.22637	3.81863	3.81863	3.57847	3.80126
12940809	---	_	---	---		5.10122	3.53825	4.72206	3.73068		3.78706	3.8502	4.08076	4.39989		3.60423	3.55271	3.68651	3.916	FALSE	-1.31416	0.31195	-0.6413	0.66921	-0.501105	0.013955	0.51506	-1.49699	0.01446	-1.03555	0.18532	-0.741265	-0.425115	0.31615	0.32833		4.31973	4.22637	3.81863	3.81863	3.57847	3.80126
13031007	chr16	casp2	---	---		4.64447	5.19853	4.72373	4.62669		4.46898	4.26316	4.48797	4.78136		4.47482	4.63264	4.59577	4.73386	FALSE	-0.17549	-0.93537	-0.23576	0.15467	-0.55543	-0.040545	0.514885	-0.16965	-0.56589	-0.12796	0.10717	-0.36777	-0.010395	0.357375	0.022305		4.9215	4.67521	4.36607	4.36607	4.55373	4.66481
13072758	chr19	pvrl2l	ENSDART00000092609 // pvrl2l // poliovirus receptor-related 2 like // --- // 560933 /// NM_001245959 // pvrl2l // poliovirus receptor-related 2 like // --- // 560933	ENSDART00000092609 // GO:0005515 // protein binding // inferred from electronic annotation		10.7955	10.483	10.6576	10.4253		10.7419	10.2876	11.0666	10.7969		10.556	10.4991	10.7244	10.4525	FALSE	-0.05352	-0.19542	0.40906	0.37162	-0.12447	0.39034	0.51481	-0.23943	0.01613	0.06679	0.02722	-0.11165	0.047005	0.158655	0.31929		10.6392	10.5415	10.5147	10.5147	10.5276	10.5885
12963706	chr10	cltca	---	---		4.85047	4.64885	4.27274	4.50393		4.30878	4.32089	4.41571	4.52085		4.46303	4.67608	4.32954	4.2328	FALSE	-0.54169	-0.32796	0.14297	0.01692	-0.434825	0.079945	0.51477	-0.38744	0.02723	0.0568	-0.27113	-0.180105	-0.107165	0.07294	-0.20788		4.74966	4.38833	4.31484	4.31484	4.56955	4.28117
13153425	chr24	scn12ab	---	---		4.19711	4.41621	3.88486	4.15607		4.04093	4.05492	4.48621	4.06651		4.24132	4.07852	4.08584	4.31206	FALSE	-0.15618	-0.36129	0.60135	-0.08956	-0.258735	0.255895	0.51463	0.04421	-0.33769	0.20098	0.15599	-0.14674	0.178485	0.325225	-0.05776		4.30666	4.02046	4.04793	4.04793	4.15992	4.19895
13113217	---	_	---	---		11.2587	11.2918	11.4209	11.4348		11.0106	10.8314	11.7201	11.4563		11.2196	11.1377	11.4008	11.3901	FALSE	-0.24814	-0.46043	0.29914	0.02146	-0.354285	0.1603	0.514585	-0.03915	-0.1541	-0.02007	-0.04467	-0.096625	-0.03237	0.064255	0.819745		11.2753	11.4279	10.921	10.921	11.1787	11.3955
12928847	---	_	---	---		4.30691	3.30805	3.55513	3.38953		3.55352	3.41223	3.46962	3.85499		3.55765	3.8047	3.9561	3.56251	FALSE	-0.75339	0.10418	-0.08551	0.46546	-0.324605	0.189975	0.51458	-0.74926	0.49665	0.40097	0.17298	-0.126305	0.286975	0.41328	-0.15572		3.80748	3.47233	3.48287	3.48287	3.68118	3.75931
13303434	chrUn	_	---	---		7.40866	7.51795	7.31812	7.1842		7.31513	7.08612	7.67199	7.33409		7.48896	7.53518	7.3166	6.81559	FALSE	-0.09353	-0.43183	0.35387	0.14989	-0.26268	0.25188	0.51456	0.0803	0.01723	-0.00152	-0.36861	0.048765	-0.185065	-0.23383	0.09027		7.46331	7.25116	7.20063	7.20063	7.51207	7.0661
13006392	chr13	_	ENSDART00000109469 // golga4 // golgin A4 // --- // 559226 /// XM_001921263 // golga4 // golgin A4 // --- // 559226	ENSDART00000109469 // GO:0003674 // molecular_function // no biological data available /// XM_001921263 // GO:0003674 // molecular_function // no biological data available		8.53267	8.463	8.08871	8.21895		8.28956	8.13932	8.34477	8.42513		8.22099	8.27636	8.2185	8.19185	FALSE	-0.24311	-0.32368	0.25606	0.20618	-0.283395	0.23112	0.514515	-0.31168	-0.18664	0.12979	-0.0271	-0.24916	0.051345	0.300505	-0.173495		8.49783	8.15383	8.21444	8.21444	8.24868	8.20518
13191653	chr4	zgc:92791	ENSDART00000099943 // zgc:92791 // zgc:92791 // --- // 436816 /// NM_001002543 // zgc:92791 // zgc:92791 // --- // 436816 /// BC076265 // zgc:92791 // zgc:92791 // --- // 436816	ENSDART00000099943 // GO:0004298 // threonine-type endopeptidase activity // inferred from electronic annotation /// ENSDART00000099943 // GO:0004175 // endopeptidase activity // inferred from electronic annotation /// ENSDART00000099943 // GO:0016787 // hydrolase activity // inferred from electronic annotation /// ENSDART00000099943 // GO:0008233 // peptidase activity // inferred from electronic annotation /// NM_001002543 // GO:0004175 // endopeptidase activity // inferred from electronic annotation /// NM_001002543 // GO:0004298 // threonine-type endopeptidase activity // inferred from electronic annotation /// NM_001002543 // GO:0008233 // peptidase activity // inferred from electronic annotation /// NM_001002543 // GO:0016787 // hydrolase activity // inferred from electronic annotation /// BC076265 // GO:0004175 // endopeptidase activity // inferred from electronic annotation /// BC076265 // GO:0004298 // threonine-type endopeptidase activity // inferred from electronic annotation /// BC076265 // GO:0008233 // peptidase activity // inferred from electronic annotation /// BC076265 // GO:0016787 // hydrolase activity // inferred from electronic annotation		7.75279	7.59576	8.32355	7.80249		7.55935	7.2049	8.60021	7.97036		7.80408	7.48438	8.46466	7.88416	FALSE	-0.19344	-0.39086	0.27666	0.16787	-0.29215	0.222265	0.514415	0.05129	-0.11138	0.14111	0.08167	-0.030045	0.11139	0.141435	1.2919		7.67427	8.06302	7.38213	7.38213	7.64423	8.17441
13008236	chr14	_	---	---		5.70987	6.24943	5.80551	5.50479		5.64433	5.54511	5.87455	5.69467		6.19473	5.83461	5.91557	5.82838	FALSE	-0.06554	-0.70432	0.06904	0.18988	-0.38493	0.12946	0.51439	0.48486	-0.41482	0.11006	0.32359	0.03502	0.216825	0.181805	-0.13461		5.97965	5.65515	5.59472	5.59472	6.01467	5.87197
13256724	chr8	_	ENSDART00000138829 // si:dkey-90l8.3 // si:dkey-90l8.3 // --- // 100330251 /// XM_002663251 // si:dkey-90l8.3 // si:dkey-90l8.3 // --- // 100330251 /// ENSDART00000074551 // si:dkey-90l8.3 // si:dkey-90l8.3 // --- // 100330251	ENSDART00000138829 // GO:0008270 // zinc ion binding // inferred from electronic annotation /// ENSDART00000138829 // GO:0046872 // metal ion binding // inferred from electronic annotation /// XM_002663251 // GO:0008270 // zinc ion binding // inferred from electronic annotation /// XM_002663251 // GO:0046872 // metal ion binding // inferred from electronic annotation /// ENSDART00000074551 // GO:0008270 // zinc ion binding // inferred from electronic annotation /// ENSDART00000074551 // GO:0046872 // metal ion binding // inferred from electronic annotation		9.68957	9.31308	8.81321	8.691		9.0955	9.05141	8.80579	8.87144		9.02978	9.28129	8.74796	8.58932	FALSE	-0.59407	-0.26167	-0.00742	0.18044	-0.42787	0.08651	0.51438	-0.65979	-0.03179	-0.06525	-0.10168	-0.34579	-0.083465	0.262325	-0.98406		9.50132	8.75211	9.07345	9.07345	9.15554	8.66864
13286128	chrUn	_	---	---		10.6445	10.3728	10.8058	10.5856		10.1991	10.146	10.8891	10.8589		9.8047	10.5272	10.8108	10.47	FALSE	-0.4454	-0.22677	0.08328	0.27327	-0.336085	0.178275	0.51436	-0.83977	0.15447	0.005	-0.11569	-0.34265	-0.055345	0.287305	0.88856		10.5086	10.6957	10.1725	10.1725	10.166	10.6404
13263080	chr9	_	XM_002661948 // LOC100334415 // growth factor receptor-bound protein 14-like // --- // 100334415 /// ENSDART00000098687 // LOC100334415 // growth factor receptor-bound protein 14-like // --- // 100334415	ENSDART00000098687 // GO:0005515 // protein binding // inferred from electronic annotation /// ENSDART00000098687 // GO:0005543 // phospholipid binding // inferred from electronic annotation		8.08543	8.00898	8.14695	8.44074		7.65634	7.62528	8.32854	8.47488		7.46387	8.14452	8.15075	8.09751	FALSE	-0.42909	-0.3837	0.18159	0.03414	-0.406395	0.107865	0.51426	-0.62156	0.13554	0.0038	-0.34323	-0.24301	-0.169715	0.073295	1.00754		8.0472	8.29385	7.64081	7.64081	7.80419	8.12413
13197188	chr5	_	---	---		6.72557	6.56443	6.25028	6.52187		6.05374	6.13046	6.28193	6.41289		6.44268	6.50509	5.86813	6.43884	FALSE	-0.67183	-0.43397	0.03165	-0.10898	-0.5529	-0.038665	0.514235	-0.28289	-0.05934	-0.38215	-0.08303	-0.171115	-0.23259	-0.061475	-0.003615		6.645	6.38607	6.0921	6.0921	6.47389	6.15348
13282960	chrUn	_	---	---		12.7806	12.747	12.3776	12.2454		12.5237	12.3092	12.4832	12.4734		12.7447	12.6728	12.2739	12.2714	FALSE	-0.25688	-0.43782	0.10566	0.22805	-0.34735	0.166855	0.514205	-0.03594	-0.07419	-0.10368	0.02607	-0.055065	-0.038805	0.01626	-0.390515		12.7638	12.3115	12.4165	12.4165	12.7088	12.2727
12999558	chr13	cpeb3	ENSDART00000084354 // cpeb3 // cytoplasmic polyadenylation element binding protein 3 // --- // 100005268 /// NM_001167662 // cpeb3 // cytoplasmic polyadenylation element binding protein 3 // --- // 100005268 /// EF033336 // cpeb3 // cytoplasmic polyadenylation element binding protein 3 // --- // 100005268	ENSDART00000084354 // GO:0000166 // nucleotide binding // inferred from electronic annotation /// ENSDART00000084354 // GO:0003676 // nucleic acid binding // inferred from electronic annotation /// NM_001167662 // GO:0000166 // nucleotide binding // inferred from electronic annotation /// NM_001167662 // GO:0003676 // nucleic acid binding // inferred from electronic annotation /// EF033336 // GO:0000166 // nucleotide binding // inferred from electronic annotation /// EF033336 // GO:0003676 // nucleic acid binding // inferred from electronic annotation		8.42097	8.21382	8.38082	8.35902		8.13829	8.28474	8.71677	8.83961		7.90862	8.19396	8.69693	8.29194	TRUE	-0.28268	0.07092	0.33595	0.48059	-0.10588	0.40827	0.51415	-0.51235	-0.01986	0.31611	-0.06708	-0.266105	0.124515	0.39062	0.6192		8.3174	8.36992	8.21151	8.21151	8.05129	8.49443
13228328	chr7	tspan18a	ENSDART00000079186 // tspan18a // tetraspanin 18a // --- // 437007 /// ENSDART00000134717 // tspan18a // tetraspanin 18a // --- // 437007 /// NM_001002734 // tspan18a // tetraspanin 18a // --- // 437007 /// BC076426 // tspan18a // tetraspanin 18a // --- // 437007	---		8.51782	8.53646	8.33827	8.28784		8.22669	8.21714	8.54531	8.49854		8.04503	8.5046	8.32841	7.9667	FALSE	-0.29113	-0.31932	0.20704	0.2107	-0.305225	0.20887	0.514095	-0.47279	-0.03186	-0.00986	-0.32114	-0.252325	-0.1655	0.086825	0.085925		8.52714	8.31305	8.22191	8.22191	8.27482	8.14756
12923053	---	_	---	---		5.88012	6.17332	6.46551	5.6058		5.5059	6.33253	6.22937	6.65502		5.51639	6.30351	7.07565	6.10236	FALSE	-0.37422	0.15921	-0.23614	1.04922	-0.107505	0.40654	0.514045	-0.36373	0.13019	0.61014	0.49656	-0.11677	0.55335	0.67012	0.531915		6.02672	6.03566	5.91921	5.91921	5.90995	6.58901
12926703	---	_	---	---		5.88012	6.17332	6.46551	5.6058		5.5059	6.33253	6.22937	6.65502		5.51639	6.30351	7.07565	6.10236	FALSE	-0.37422	0.15921	-0.23614	1.04922	-0.107505	0.40654	0.514045	-0.36373	0.13019	0.61014	0.49656	-0.11677	0.55335	0.67012	0.531915		6.02672	6.03566	5.91921	5.91921	5.90995	6.58901
12937051	---	_	---	---		5.88012	6.17332	6.46551	5.6058		5.5059	6.33253	6.22937	6.65502		5.51639	6.30351	7.07565	6.10236	FALSE	-0.37422	0.15921	-0.23614	1.04922	-0.107505	0.40654	0.514045	-0.36373	0.13019	0.61014	0.49656	-0.11677	0.55335	0.67012	0.531915		6.02672	6.03566	5.91921	5.91921	5.90995	6.58901
13076636	chr19	_	---	---		3.22048	3.35819	2.96576	3.05844		3.27026	3.21392	3.12887	3.8289		3.08382	3.60517	3.11144	3.15179	FALSE	0.04978	-0.14427	0.16311	0.77046	-0.047245	0.466785	0.51403	-0.13666	0.24698	0.14568	0.09335	0.05516	0.119515	0.064355	-0.04044		3.28933	3.0121	3.24209	3.24209	3.3445	3.13162
12928201	---	_	---	---		8.28784	8.02714	7.64766	7.22855		7.65642	7.69986	6.91322	8.03235		7.90973	7.26913	6.99843	7.54153	FALSE	-0.63142	-0.32728	-0.73444	0.8038	-0.47935	0.03468	0.51403	-0.37811	-0.75801	-0.64923	0.31298	-0.56806	-0.168125	0.399935	-0.92474		8.15749	7.43811	7.67814	7.67814	7.58943	7.26998
13181399	chr4	gxylt1b	ENSDART00000067175 // pphln1 // periphilin 1 // --- // 790935 /// NM_001080080 // pphln1 // periphilin 1 // --- // 790935 /// BC128824 // pphln1 // periphilin 1 // --- // 790935 /// ENSDART00000142466 // pphln1 // periphilin 1 // --- // 790935 /// ENSDART00000137549 // pphln1 // periphilin 1 // --- // 790935 /// ENSDART00000141742 // pphln1 // periphilin 1 // --- // 790935	ENSDART00000067175 // GO:0003674 // molecular_function // no biological data available /// NM_001080080 // GO:0003674 // molecular_function // no biological data available /// BC128824 // GO:0003674 // molecular_function // no biological data available /// ENSDART00000142466 // GO:0003674 // molecular_function // no biological data available /// ENSDART00000137549 // GO:0003674 // molecular_function // no biological data available /// ENSDART00000141742 // GO:0003674 // molecular_function // no biological data available		9.60675	9.13547	8.9694	8.54932		9.32691	8.87347	9.03319	8.97173		9.1978	9.21037	8.9075	8.43694	FALSE	-0.27984	-0.262	0.06379	0.42241	-0.27092	0.2431	0.51402	-0.40895	0.0749	-0.0619	-0.11238	-0.167025	-0.08714	0.079885	-0.70948		9.37111	8.75936	9.10019	9.10019	9.20408	8.67222
12972054	chr11	b3galt6	NM_001045225 // b3galt6 // UDP-Gal:betaGal beta 1,3-galactosyltransferase polypeptide 6 // --- // 572324 /// ENSDART00000082510 // b3galt6 // UDP-Gal:betaGal beta 1,3-galactosyltransferase polypeptide 6 // --- // 572324 /// AM235756 // b3galt6 // UDP-Gal:betaGal beta 1,3-galactosyltransferase polypeptide 6 // --- // 572324	NM_001045225 // GO:0008378 // galactosyltransferase activity // inferred from electronic annotation /// NM_001045225 // GO:0016740 // transferase activity // inferred from electronic annotation /// NM_001045225 // GO:0016757 // transferase activity, transferring glycosyl groups // inferred from electronic annotation /// NM_001045225 // GO:0047220 // galactosylxylosylprotein 3-beta-galactosyltransferase activity // inferred from electronic annotation /// ENSDART00000082510 // GO:0016740 // transferase activity // inferred from electronic annotation /// ENSDART00000082510 // GO:0008378 // galactosyltransferase activity // inferred from electronic annotation /// ENSDART00000082510 // GO:0016757 // transferase activity, transferring glycosyl groups // inferred from electronic annotation /// ENSDART00000082510 // GO:0047220 // galactosylxylosylprotein 3-beta-galactosyltransferase activity // inferred from electronic annotation /// AM235756 // GO:0008378 // galactosyltransferase activity // inferred from electronic annotation /// AM235756 // GO:0016740 // transferase activity // inferred from electronic annotation /// AM235756 // GO:0016757 // transferase activity, transferring glycosyl groups // inferred from electronic annotation /// AM235756 // GO:0047220 // galactosylxylosylprotein 3-beta-galactosyltransferase activity // inferred from electronic annotation		8.71942	8.40229	8.26424	8.22228		8.32009	8.3514	8.45173	8.61259		8.20362	8.49041	8.03262	8.13538	FALSE	-0.39933	-0.05089	0.18749	0.39031	-0.22511	0.2889	0.51401	-0.5158	0.08812	-0.23162	-0.0869	-0.21384	-0.15926	0.05458	-0.12118		8.56086	8.24326	8.33574	8.33574	8.34702	8.084
13022458	chr15	_	---	---		7.44745	7.21956	6.68794	6.87866		6.90479	7.34845	6.96121	7.2196		6.96174	7.30385	7.17283	6.96625	FALSE	-0.54266	0.12889	0.27327	0.34094	-0.206885	0.307105	0.51399	-0.48571	0.08429	0.48489	0.08759	-0.20071	0.28624	0.48695	-0.58642		7.33351	6.7833	7.12662	7.12662	7.13279	7.06954
13266706	chr9	_	ENSDART00000140346 // LOC100150496 // alpha 3 type VI collagen-like // --- // 100150496 /// XM_003199217 // LOC100150496 // alpha 3 type VI collagen-like // --- // 100150496	ENSDART00000140346 // GO:0005515 // protein binding // inferred from electronic annotation		10.6585	9.9691	9.90907	9.8463		10.4168	9.88174	10.2603	10.1939		9.66553	9.9348	9.84052	9.63874	FALSE	-0.24171	-0.08736	0.35119	0.34759	-0.164535	0.34939	0.513925	-0.99295	-0.0343	-0.06855	-0.20756	-0.513625	-0.138055	0.37557	-0.358285		10.3138	9.87768	10.1493	10.1493	9.80016	9.73963
13172413	chr3	_	---	ENSDART00000129133 // GO:0008270 // zinc ion binding // inferred from electronic annotation		6.71672	6.45137	5.86481	6.05978		6.42844	6.33701	6.21472	6.33506		6.31408	6.61562	6.12507	6.0609	FALSE	-0.28828	-0.11436	0.34991	0.27528	-0.20132	0.312595	0.513915	-0.40264	0.16425	0.26026	0.00112	-0.119195	0.13069	0.249885	-0.729585		6.58404	5.9623	6.38273	6.38273	6.46485	6.09299
13126755	chr22	mid1ip1b	ENSDART00000007649 // mid1ip1b // MID1 interacting protein 1b // --- // 393805 /// NM_200832 // mid1ip1b // MID1 interacting protein 1b // --- // 393805	ENSDART00000007649 // GO:0003674 // molecular_function // no biological data available /// NM_200832 // GO:0003674 // molecular_function // no biological data available		10.6515	10.8049	10.2653	10.2518		10.4065	10.342	10.2157	10.6212		10.1984	11.0458	10.1007	10.0624	FALSE	-0.24501	-0.46297	-0.04966	0.36946	-0.35399	0.1599	0.51389	-0.45317	0.24085	-0.16457	-0.18934	-0.10616	-0.176955	-0.070795	-0.42549		10.7282	10.2585	10.3742	10.3742	10.6221	10.0816
13125739	chr22	_	XM_695572 // si:rp71-36a1.1 // si:rp71-36a1.1 // --- // 571927 /// ENSDART00000141373 // si:rp71-36a1.1 // si:rp71-36a1.1 // --- // 571927	---		7.88082	7.59207	7.05738	7.43644		7.7218	7.80718	7.6585	7.91914		7.52521	7.52921	7.32076	7.4136	FALSE	-0.15902	0.21511	0.60112	0.4827	0.028045	0.54191	0.513865	-0.35561	-0.06286	0.26338	-0.02284	-0.209235	0.12027	0.329505	-0.465205		7.73644	7.24691	7.76449	7.76449	7.52721	7.36718
13304970	chrUn	_	---	---		9.64889	9.84754	9.39847	9.64544		9.08567	9.84351	9.64573	9.85865		9.38325	9.9592	9.28806	9.56681	FALSE	-0.56322	-0.00403	0.24726	0.21321	-0.283625	0.230235	0.51386	-0.26564	0.11166	-0.11041	-0.07863	-0.07699	-0.09452	-0.01753	0.06134		9.74822	9.52196	9.46459	9.46459	9.67122	9.42743
13031554	chr16	efna1b	ENSDART00000015956 // efna1b // ephrin A1b // --- // 494151 /// NM_200783 // efna1b // ephrin A1b // --- // 494151 /// BC059630 // efna1b // ephrin A1b // --- // 494151 /// ENSDART00000135279 // efna1b // ephrin A1b // --- // 494151	---		9.60899	9.56747	9.78433	9.55536		9.41118	9.27062	10.1138	9.75891		9.30155	9.44568	9.9134	9.34341	FALSE	-0.19781	-0.29685	0.32946	0.20355	-0.24733	0.266505	0.513835	-0.30744	-0.12179	0.12907	-0.21195	-0.214615	-0.04144	0.173175	0.677065		9.58823	9.66985	9.3409	9.3409	9.37362	9.62841
13135021	chr23	tnfrsf9a	NM_001040369 // tnfrsf9a // tumor necrosis factor receptor superfamily, member 9a // --- // 678622 /// ENSDART00000121849 // tnfrsf9a // tumor necrosis factor receptor superfamily, member 9a // --- // 678622 /// ENSDART00000150153 // tnfrsf9a // tumor necrosis factor receptor superfamily, member 9a // --- // 678622 /// BC115175 // tnfrsf9a // tumor necrosis factor receptor superfamily, member 9a // --- // 678622 /// ENSDART00000085294 // tnfrsf9a // tumor necrosis factor receptor superfamily, member 9a // --- // 678622 /// ENSDART00000139118 // tnfrsf9a // tumor necrosis factor receptor superfamily, member 9a // --- // 678622 /// ENSDART00000140836 // tnfrsf9a // tumor necrosis factor receptor superfamily, member 9a // --- // 678622	ENSDART00000121849 // GO:0005488 // binding // inferred from electronic annotation /// ENSDART00000150153 // GO:0005488 // binding // inferred from electronic annotation		5.97262	5.78392	7.24981	5.85053		5.68507	5.52673	7.29433	6.28879		5.7074	5.68254	6.83808	5.95304	FALSE	-0.28755	-0.25719	0.04452	0.43826	-0.27237	0.24139	0.51376	-0.26522	-0.10138	-0.41173	0.10251	-0.1833	-0.15461	0.02869	1.85756		5.87827	6.55017	5.6059	5.6059	5.69497	6.39556
12999727	chr13	_	---	---		7.36761	7.21439	7.02146	7.16028		7.01208	7.00529	7.2699	7.37473		6.78072	7.21359	7.06937	7.38835	FALSE	-0.35553	-0.2091	0.24844	0.21445	-0.282315	0.231445	0.51376	-0.58689	-0.0008	0.04791	0.22807	-0.293845	0.13799	0.431835	0.1135		7.291	7.09087	7.00868	7.00868	6.99715	7.22886
13108115	chr21	esm1	ENSDART00000084545 // zgc:153027 // zgc:153027 // --- // 767774 /// NM_001076741 // zgc:153027 // zgc:153027 // --- // 767774 /// BC124217 // zgc:153027 // zgc:153027 // --- // 767774	ENSDART00000084545 // GO:0005520 // insulin-like growth factor binding // inferred from electronic annotation /// NM_001076741 // GO:0005520 // insulin-like growth factor binding // inferred from electronic annotation /// BC124217 // GO:0005520 // insulin-like growth factor binding // inferred from electronic annotation		9.59117	9.65602	8.73002	8.80071		9.30189	9.80336	9.23145	9.18467		9.64272	9.48592	8.65216	8.90436	FALSE	-0.28928	0.14734	0.50143	0.38396	-0.07097	0.442695	0.513665	0.05155	-0.1701	-0.07786	0.10365	-0.059275	0.012895	0.07217	-1.2028		9.62359	8.76536	9.55262	9.55262	9.56432	8.77826
13181211	chr4	_	---	---		4.96996	4.91223	4.46833	4.37783		4.79941	4.68004	4.76458	4.70612		4.90211	4.73361	4.51872	4.57721	FALSE	-0.17055	-0.23219	0.29625	0.32829	-0.20137	0.31227	0.51364	-0.06785	-0.17862	0.05039	0.19938	-0.123235	0.124885	0.24812	-0.52239		4.9411	4.42308	4.73972	4.73972	4.81786	4.54796
13105173	chr20	_	XM_688872 // LOC565603 // solute carrier family 35 member D3-like // --- // 565603 /// ENSDART00000101062 // LOC565603 // solute carrier family 35 member D3-like // --- // 565603	---		7.44312	7.00229	6.8035	6.79338		6.97619	6.68177	6.9469	6.8897		6.92386	7.10534	6.84565	6.77966	FALSE	-0.46693	-0.32052	0.1434	0.09632	-0.393725	0.11986	0.513585	-0.51926	0.10305	0.04215	-0.01372	-0.208105	0.014215	0.22232	-0.334945		7.22271	6.79844	6.82898	6.82898	7.0146	6.81265
12932997	---	_	---	---		5.19815	5.84155	5.04163	5.61824		5.15188	4.7923	5.27499	5.31619		5.83088	5.19858	5.39559	5.8307	FALSE	-0.04627	-1.04925	0.23336	-0.30205	-0.54776	-0.034345	0.513415	0.63273	-0.64297	0.35396	0.21246	-0.00512	0.28321	0.28833	0.133585		5.51985	5.32993	4.97209	4.97209	5.51473	5.61315
12936009	---	_	---	---		5.19815	5.84155	5.04163	5.61824		5.15188	4.7923	5.27499	5.31619		5.83088	5.19858	5.39559	5.8307	FALSE	-0.04627	-1.04925	0.23336	-0.30205	-0.54776	-0.034345	0.513415	0.63273	-0.64297	0.35396	0.21246	-0.00512	0.28321	0.28833	0.133585		5.51985	5.32993	4.97209	4.97209	5.51473	5.61315
12952672	chr1	slitrk6	BC095348 // wu:fc18f06 // wu:fc18f06 // --- // 324096 /// ENSDART00000121523 // wu:fc18f06 // wu:fc18f06 // --- // 324096	ENSDART00000121523 // GO:0005515 // protein binding // inferred from electronic annotation		10.7865	10.6043	9.99774	10.3061		10.2366	10.5371	10.2642	10.4494		9.95574	10.8233	9.99922	10.2396	FALSE	-0.5499	-0.06723	0.26641	0.14328	-0.308565	0.204845	0.51341	-0.83079	0.21899	0.00148	-0.06648	-0.3059	-0.0325	0.2734	-0.57359		10.6954	10.1519	10.3868	10.3868	10.3895	10.1194
13015018	chr14	cplx2	ENSDART00000088912 // cplx2 // complexin 2 // --- // 556701 /// NM_001199318 // cplx2 // complexin 2 // --- // 556701	ENSDART00000088912 // GO:0019905 // syntaxin binding // inferred from electronic annotation /// NM_001199318 // GO:0019905 // syntaxin binding // inferred from electronic annotation		10.0185	9.76353	9.28875	9.09356		9.56693	9.71685	9.47113	9.43976		9.53156	9.88092	9.56201	9.11252	FALSE	-0.45155	-0.04668	0.18238	0.3462	-0.249115	0.26429	0.513405	-0.48692	0.11739	0.27326	0.01896	-0.184765	0.14611	0.330875	-0.886295		9.891	9.19116	9.64189	9.64189	9.70624	9.33727
13112044	chr21	or115-12	ENSDART00000048475 // or115-12 // odorant receptor, family F, subfamily 115, member 12 // --- // 641416 /// NM_001037405 // or115-12 // odorant receptor, family F, subfamily 115, member 12 // --- // 641416 /// BC107987 // or115-12 // odorant receptor, family F, subfamily 115, member 12 // --- // 641416 /// BC107987 // or115-12 // odorant receptor, family F, subfamily 115, member 12 // --- // 641416	ENSDART00000048475 // GO:0004984 // olfactory receptor activity // inferred from electronic annotation /// ENSDART00000048475 // GO:0004872 // receptor activity // inferred from electronic annotation /// NM_001037405 // GO:0004872 // receptor activity // inferred from electronic annotation /// NM_001037405 // GO:0004984 // olfactory receptor activity // inferred from electronic annotation /// BC107987 // GO:0004872 // receptor activity // inferred from electronic annotation /// BC107987 // GO:0004984 // olfactory receptor activity // inferred from electronic annotation /// BC107987 // GO:0004872 // receptor activity // inferred from electronic annotation /// BC107987 // GO:0004984 // olfactory receptor activity // inferred from electronic annotation		4.80033	4.8194	4.68378	4.86292		4.86244	4.40003	5.12853	5.08771		4.47895	4.99214	4.94996	4.77751	FALSE	0.06211	-0.41937	0.44475	0.22479	-0.17863	0.33477	0.5134	-0.32138	0.17274	0.26618	-0.08541	-0.07432	0.090385	0.164705	0.44037		4.80987	4.77335	4.63124	4.63124	4.73555	4.86374
13010855	chr14	zbtb33	ENSDART00000105687 // zbtb33 // zinc finger and BTB domain containing 33 // --- // 562507 /// NM_001100008 // zbtb33 // zinc finger and BTB domain containing 33 // --- // 562507 /// BC142938 // zbtb33 // zinc finger and BTB domain containing 33 // --- // 562507	ENSDART00000105687 // GO:0005515 // protein binding // inferred from electronic annotation /// ENSDART00000105687 // GO:0008270 // zinc ion binding // inferred from electronic annotation /// ENSDART00000105687 // GO:0003676 // nucleic acid binding // inferred from electronic annotation /// ENSDART00000105687 // GO:0046872 // metal ion binding // inferred from electronic annotation /// NM_001100008 // GO:0003676 // nucleic acid binding // inferred from electronic annotation /// NM_001100008 // GO:0008270 // zinc ion binding // inferred from electronic annotation /// NM_001100008 // GO:0046872 // metal ion binding // inferred from electronic annotation /// BC142938 // GO:0003676 // nucleic acid binding // inferred from electronic annotation /// BC142938 // GO:0008270 // zinc ion binding // inferred from electronic annotation /// BC142938 // GO:0046872 // metal ion binding // inferred from electronic annotation		9.5918	9.14735	8.90225	8.84033		9.14813	9.16178	9.20969	9.13035		8.96817	9.27788	9.02384	8.80117	FALSE	-0.44367	0.01443	0.30744	0.29002	-0.21462	0.29873	0.51335	-0.62363	0.13053	0.12159	-0.03916	-0.24655	0.041215	0.287765	-0.48322		9.36957	8.87129	9.15496	9.15496	9.12303	8.9125
13019587	chr15	zgc:112083	NM_001017764 // zgc:112083 // zgc:112083 // --- // 550461 /// ENSDART00000054428 // zgc:112083 // zgc:112083 // --- // 550461 /// BC093191 // zgc:112083 // zgc:112083 // --- // 550461	NM_001017764 // GO:0003676 // nucleic acid binding // inferred from electronic annotation /// NM_001017764 // GO:0008270 // zinc ion binding // inferred from electronic annotation /// ENSDART00000054428 // GO:0008270 // zinc ion binding // inferred from electronic annotation /// ENSDART00000054428 // GO:0003676 // nucleic acid binding // inferred from electronic annotation /// BC093191 // GO:0003676 // nucleic acid binding // inferred from electronic annotation /// BC093191 // GO:0008270 // zinc ion binding // inferred from electronic annotation		9.18015	8.77662	8.61174	8.52897		8.65427	8.5459	8.732	8.67878		8.69647	8.76071	8.51304	8.55245	FALSE	-0.52588	-0.23072	0.12026	0.14981	-0.3783	0.135035	0.513335	-0.48368	-0.01591	-0.0987	0.02348	-0.249795	-0.03761	0.212185	-0.302725		8.97838	8.57035	8.60008	8.60008	8.72859	8.53275
13086098	chr2	arf1	NM_201452 // arf1 // ADP-ribosylation factor 1 // --- // 114428 /// ENSDART00000012222 // arf1 // ADP-ribosylation factor 1 // --- // 114428 /// ENSDART00000109319 // arf1 // ADP-ribosylation factor 1 // --- // 114428 /// BC044531 // arf1 // ADP-ribosylation factor 1 // --- // 114428	NM_201452 // GO:0000166 // nucleotide binding // inferred from electronic annotation /// NM_201452 // GO:0005525 // GTP binding // inferred from electronic annotation /// ENSDART00000012222 // GO:0000166 // nucleotide binding // inferred from electronic annotation /// ENSDART00000012222 // GO:0004871 // signal transducer activity // inferred from electronic annotation /// ENSDART00000012222 // GO:0005525 // GTP binding // inferred from electronic annotation /// ENSDART00000012222 // GO:0019001 // guanyl nucleotide binding // inferred from electronic annotation /// ENSDART00000109319 // GO:0000166 // nucleotide binding // inferred from electronic annotation /// ENSDART00000109319 // GO:0004871 // signal transducer activity // inferred from electronic annotation /// ENSDART00000109319 // GO:0005525 // GTP binding // inferred from electronic annotation /// ENSDART00000109319 // GO:0019001 // guanyl nucleotide binding // inferred from electronic annotation /// BC044531 // GO:0000166 // nucleotide binding // inferred from electronic annotation /// BC044531 // GO:0005525 // GTP binding // inferred from electronic annotation		9.97642	9.65859	9.28817	9.00632		9.93607	9.53732	9.63633	9.52318		9.80414	9.72121	9.29464	8.93161	FALSE	-0.04035	-0.12127	0.34816	0.51686	-0.08081	0.43251	0.51332	-0.17228	0.06262	0.00647	-0.07471	-0.05483	-0.03412	0.02071	-0.8272		9.81751	9.14724	9.7367	9.7367	9.76267	9.11313
13167581	chr3	_	XM_696202 // LOC572481 // potassium voltage-gated channel subfamily A member 2-like // --- // 572481 /// ENSDART00000128133 // LOC572481 // potassium voltage-gated channel subfamily A member 2-like // --- // 572481 /// ENSDART00000151509 // LOC572481 // potassium voltage-gated channel subfamily A member 2-like // --- // 572481	ENSDART00000128133 // GO:0005515 // protein binding // inferred from electronic annotation /// ENSDART00000151509 // GO:0005515 // protein binding // inferred from electronic annotation		9.09521	8.98131	9.51431	9.42612		8.82379	8.60715	9.58498	9.73645		8.63867	9.00135	9.30802	9.41577	FALSE	-0.27142	-0.37416	0.07067	0.31033	-0.32279	0.1905	0.51329	-0.45654	0.02004	-0.20629	-0.01035	-0.21825	-0.10832	0.10993	1.3772		9.03826	9.47021	8.71547	8.71547	8.82001	9.3619
13166245	chr3	spop	---	---		5.05717	4.58764	4.43136	4.51713		4.50821	4.59658	4.60431	4.83073		4.41582	4.65601	4.42142	4.48866	FALSE	-0.54896	0.00894	0.17295	0.3136	-0.27001	0.243275	0.513285	-0.64135	0.06837	-0.00994	-0.02847	-0.28649	-0.019205	0.267285	-0.183035		4.8224	4.47424	4.5524	4.5524	4.53592	4.45504
13079674	chr2	_	BC115267 // LOC573743 // similar to zinc finger and BTB domain containing 41 // --- // 573743 /// ENSDART00000108841 // LOC573743 // similar to zinc finger and BTB domain containing 41 // --- // 573743	ENSDART00000108841 // GO:0005515 // protein binding // inferred from electronic annotation /// ENSDART00000108841 // GO:0008270 // zinc ion binding // inferred from electronic annotation		9.6593	9.30455	9.01779	9.08693		9.12285	9.02411	9.20249	9.11185		9.27768	9.33534	9.03911	8.88871	FALSE	-0.53645	-0.28044	0.1847	0.02492	-0.408445	0.10481	0.513255	-0.38162	0.03079	0.02132	-0.19822	-0.175415	-0.08845	0.086965	-0.345875		9.48193	9.05236	9.07348	9.07348	9.30651	8.96391
13069461	chr19	irx4b	ENSDART00000133354 // irx4b // iroquois homeobox protein 4b // --- // 474318 /// ENSDART00000052338 // irx4b // iroquois homeobox protein 4b // --- // 474318 /// NM_001020493 // irx4b // iroquois homeobox protein 4b // --- // 474318 /// AY845129 // irx4b // iroquois homeobox protein 4b // --- // 474318	ENSDART00000133354 // GO:0003677 // DNA binding // inferred from electronic annotation /// ENSDART00000133354 // GO:0003700 // sequence-specific DNA binding transcription factor activity // inferred from electronic annotation /// ENSDART00000133354 // GO:0043565 // sequence-specific DNA binding // inferred from electronic annotation /// ENSDART00000052338 // GO:0003677 // DNA binding // inferred from electronic annotation /// ENSDART00000052338 // GO:0003700 // sequence-specific DNA binding transcription factor activity // inferred from electronic annotation /// ENSDART00000052338 // GO:0043565 // sequence-specific DNA binding // inferred from electronic annotation /// NM_001020493 // GO:0003677 // DNA binding // inferred from electronic annotation /// NM_001020493 // GO:0003700 // sequence-specific DNA binding transcription factor activity // inferred from electronic annotation /// NM_001020493 // GO:0043565 // sequence-specific DNA binding // inferred from electronic annotation /// AY845129 // GO:0003677 // DNA binding // inferred from electronic annotation /// AY845129 // GO:0003700 // sequence-specific DNA binding transcription factor activity // inferred from electronic annotation /// AY845129 // GO:0043565 // sequence-specific DNA binding // inferred from electronic annotation		8.34639	8.25859	7.41541	7.23343		7.41311	8.03308	7.32022	7.19629		7.76341	8.29037	7.42312	7.18949	FALSE	-0.93328	-0.22551	-0.09519	-0.03714	-0.579395	-0.066165	0.51323	-0.58298	0.03178	0.00771	-0.04394	-0.2756	-0.018115	0.257485	-1.44291		8.30249	7.32442	7.72309	7.72309	8.02689	7.30631
13023594	chr15	arrb1	ENSDART00000129080 // arrb1 // arrestin, beta 1 // --- // 553266 /// NM_001159822 // arrb1 // arrestin, beta 1 // --- // 553266 /// DQ508020 // arrb1 // arrestin, beta 1 // --- // 553266 /// ENSDART00000123839 // arrb1 // arrestin, beta 1 // --- // 553266	ENSDART00000129080 // GO:0005515 // protein binding // inferred from physical interaction /// NM_001159822 // GO:0005515 // protein binding // inferred from physical interaction /// DQ508020 // GO:0005515 // protein binding // inferred from physical interaction /// ENSDART00000123839 // GO:0005515 // protein binding // inferred from physical interaction		9.39946	9.04921	9.31489	9.38596		9.15615	8.90586	9.60679	9.73369		8.69165	9.01143	9.58163	9.14397	FALSE	-0.24331	-0.14335	0.2919	0.34773	-0.19333	0.319815	0.513145	-0.70781	-0.03778	0.26674	-0.24199	-0.372795	0.012375	0.38517	0.765325		9.22433	9.35043	9.03101	9.03101	8.85154	9.3628
12928617	---	_	---	---		5.484	4.87333	4.75254	4.89078		5.14604	4.43616	5.19209	4.70226		4.89549	4.66504	4.97956	4.48359	FALSE	-0.33796	-0.43717	0.43955	-0.18852	-0.387565	0.125515	0.51308	-0.58851	-0.20829	0.22702	-0.40719	-0.3984	-0.090085	0.308315	-0.20093		5.17867	4.82166	4.7911	4.7911	4.78026	4.73158
13204826	chr5	_	---	---		7.59379	7.51845	6.81627	7.02509		7.59441	7.46298	7.36539	7.44727		7.15447	7.59642	6.85233	7.00341	FALSE	0.00062	-0.05547	0.54912	0.42218	-0.027425	0.48565	0.513075	-0.43932	0.07797	0.03606	-0.02168	-0.180675	0.00719	0.187865	-0.757805		7.55612	6.92068	7.52869	7.52869	7.37545	6.92787
13052044	chr17	atpif1b	---	---		8.54565	8.95504	8.47086	8.41525		8.26284	8.15092	8.84235	7.98286		8.32746	7.90736	8.17957	8.40218	FALSE	-0.28281	-0.80412	0.37149	-0.43239	-0.543465	-0.03045	0.513015	-0.21819	-1.04768	-0.29129	-0.01307	-0.632935	-0.15218	0.480755	-0.101565		8.75034	8.44306	8.20688	8.20688	8.11741	8.29087
13007381	chr14	_	XM_001921742 // LOC100151414 // protocadherin gamma-A4-like // --- // 100151414 /// ENSDART00000122755 // LOC100151414 // protocadherin gamma-A4-like // --- // 100151414	ENSDART00000122755 // GO:0005509 // calcium ion binding // inferred from electronic annotation		8.19623	8.04817	7.53386	7.41779		7.68678	7.68577	7.57443	7.53132		7.45503	7.92088	7.62858	7.19632	FALSE	-0.50945	-0.3624	0.04057	0.11353	-0.435925	0.07705	0.512975	-0.7412	-0.12729	0.09472	-0.22147	-0.434245	-0.063375	0.37087	-0.779775		8.1222	7.47583	7.68628	7.68628	7.68796	7.41245
13253620	chr8	_	---	---		3.36076	2.96717	2.81448	3.05733		2.90832	2.88776	3.05703	3.30888		3.22095	3.13012	3.02074	2.82554	FALSE	-0.45244	-0.07941	0.24255	0.25155	-0.265925	0.24705	0.512975	-0.13981	0.16295	0.20626	-0.23179	0.01157	-0.012765	-0.024335	0.056855		3.16397	2.9359	2.89804	2.89804	3.17553	2.92314
13206246	chr5	_	---	---		6.94088	6.69981	6.17119	5.91867		6.48272	6.33095	5.98465	6.30402		6.40799	6.56433	6.39146	5.97272	FALSE	-0.45816	-0.36886	-0.18654	0.38535	-0.41351	0.099405	0.512915	-0.53289	-0.13548	0.22027	0.05405	-0.334185	0.13716	0.471345	-1.03791		6.82034	6.04493	6.40683	6.40683	6.48616	6.18209
12982789	chr12	_	ENSDART00000110958 // im:7165146 // im:7165146 // --- // 557170	---		10.194	10.3046	9.99946	10.0698		9.85342	10.0189	10.167	10.3018		9.98857	10.4636	9.92876	10.0289	FALSE	-0.34055	-0.28571	0.16753	0.23204	-0.31313	0.199785	0.512915	-0.2054	0.15904	-0.0707	-0.04086	-0.02318	-0.05578	-0.0326	0.083595		10.2493	10.0346	9.93616	9.93616	10.2261	9.97885
12962347	chr10	ppp2r2d	ENSDART00000138334 // ppp2r2d // protein phosphatase 2, regulatory subunit B, delta isoform // --- // 327263 /// NM_199776 // ppp2r2d // protein phosphatase 2, regulatory subunit B, delta isoform // --- // 327263 /// ENSDART00000024127 // ppp2r2d // protein phosphatase 2, regulatory subunit B, delta isoform // --- // 327263 /// BC056824 // ppp2r2d // protein phosphatase 2, regulatory subunit B, delta isoform // --- // 327263 /// ENSDART00000144860 // ppp2r2d // protein phosphatase 2, regulatory subunit B, delta isoform // --- // 327263	ENSDART00000138334 // GO:0005515 // protein binding // inferred from electronic annotation /// ENSDART00000138334 // GO:0008601 // protein phosphatase type 2A regulator activity // inferred from electronic annotation /// NM_199776 // GO:0008601 // protein phosphatase type 2A regulator activity // inferred from electronic annotation /// ENSDART00000024127 // GO:0005515 // protein binding // inferred from electronic annotation /// ENSDART00000024127 // GO:0008601 // protein phosphatase type 2A regulator activity // inferred from electronic annotation /// BC056824 // GO:0008601 // protein phosphatase type 2A regulator activity // inferred from electronic annotation /// ENSDART00000144860 // GO:0008601 // protein phosphatase type 2A regulator activity // inferred from electronic annotation		11.0444	10.5931	10.1003	9.86984		10.6724	10.2985	10.1197	10.2095		10.6333	10.7767	10.0517	9.84383	FALSE	-0.37208	-0.29467	0.0194	0.33966	-0.333375	0.17953	0.512905	-0.4111	0.18362	-0.04852	-0.02601	-0.11374	-0.037265	0.076475	-1.15458		10.8188	9.98504	10.4854	10.4854	10.705	9.94778
13160823	chr25	_	---	ENSDART00000142684 // GO:0004713 // protein tyrosine kinase activity // inferred from electronic annotation /// ENSDART00000142684 // GO:0005524 // ATP binding // inferred from electronic annotation /// ENSDART00000142684 // GO:0004672 // protein kinase activity // inferred from electronic annotation /// ENSDART00000142684 // GO:0016773 // phosphotransferase activity, alcohol group as acceptor // inferred from electronic annotation		5.34223	6.00185	5.86324	5.23665		5.14542	5.23785	5.86232	5.30243		5.3505	5.56085	5.46029	5.9686	FALSE	-0.19681	-0.764	-0.00092	0.06578	-0.480405	0.03243	0.512835	0.00827	-0.441	-0.40295	0.73195	-0.216365	0.1645	0.380865	0.268645		5.67204	5.54995	5.19163	5.19163	5.45568	5.71444
13230106	chr7	tnni2b.2	ENSDART00000139240 // tnni2b.2 // troponin I, skeletal, fast 2b.2 // --- // 445029 /// ENSDART00000146702 // tnni2b.2 // troponin I, skeletal, fast 2b.2 // --- // 445029 /// NM_001003423 // tnni2b.2 // troponin I, skeletal, fast 2b.2 // --- // 445029 /// ENSDART00000099001 // tnni2b.2 // troponin I, skeletal, fast 2b.2 // --- // 445029 /// BC075925 // tnni2b.2 // troponin I, skeletal, fast 2b.2 // --- // 445029	ENSDART00000139240 // GO:0003674 // molecular_function // no biological data available /// ENSDART00000146702 // GO:0003674 // molecular_function // no biological data available /// NM_001003423 // GO:0003674 // molecular_function // no biological data available /// ENSDART00000099001 // GO:0003674 // molecular_function // no biological data available /// BC075925 // GO:0003674 // molecular_function // no biological data available		10.9784	11.1506	11.9656	12.0403		10.5346	10.8197	12.1754	12.0813		10.7998	11.1839	11.9981	12.0345	TRUE	-0.44382	-0.33093	0.20984	0.04097	-0.387375	0.125405	0.51278	-0.17865	0.03325	0.03253	-0.00583	-0.0727	0.01335	0.08605	2.38965		11.0645	12.003	10.6772	10.6772	10.9918	12.0163
13103122	chr20	_	ENSDART00000134346 // ftr79 // finTRIM family, member 79 // --- // 568850	ENSDART00000134346 // GO:0005515 // protein binding // inferred from electronic annotation /// ENSDART00000134346 // GO:0008270 // zinc ion binding // inferred from electronic annotation /// ENSDART00000134346 // GO:0046872 // metal ion binding // inferred from electronic annotation		4.19226	4.18624	4.19318	4.13102		3.68319	4.06295	4.26039	4.45694		4.1587	4.1253	4.37124	4.54984	FALSE	-0.50907	-0.12329	0.06721	0.32592	-0.31618	0.196565	0.512745	-0.03356	-0.06094	0.17806	0.41882	-0.04725	0.29844	0.34569	0.458445		4.18925	4.1621	3.87307	3.87307	4.142	4.46054
13224982	chr7	_	---	---		6.06663	5.8554	6.94239	6.5955		5.71609	5.74854	7.15845	6.94745		5.65761	6.23894	7.23831	6.93665	FALSE	-0.35054	-0.10686	0.21606	0.35195	-0.2287	0.284005	0.512705	-0.40902	0.38354	0.29592	0.34115	-0.01274	0.318535	0.331275	2.12857		5.96101	6.76895	5.73231	5.73231	5.94828	7.08748
13003967	chr13	rassf4	ENSDART00000126835 // rassf4 // Ras association (RalGDS/AF-6) domain family member 4 // --- // 494494 /// NM_001009985 // rassf4 // Ras association (RalGDS/AF-6) domain family member 4 // --- // 494494 /// BC088388 // rassf4 // Ras association (RalGDS/AF-6) domain family member 4 // --- // 494494 /// ENSDART00000134354 // rassf4 // Ras association (RalGDS/AF-6) domain family member 4 // --- // 494494	ENSDART00000126835 // GO:0003674 // molecular_function // no biological data available /// NM_001009985 // GO:0003674 // molecular_function // no biological data available /// BC088388 // GO:0003674 // molecular_function // no biological data available /// ENSDART00000134354 // GO:0003674 // molecular_function // no biological data available		6.35141	6.48658	5.80598	6.0136		6.09789	6.05181	6.00132	6.1553		5.88583	6.44345	5.62482	5.75489	FALSE	-0.25352	-0.43477	0.19534	0.1417	-0.344145	0.16852	0.512665	-0.46558	-0.04313	-0.18116	-0.25871	-0.254355	-0.219935	0.03442	-0.505745		6.41899	5.90979	6.07485	6.07485	6.16464	5.68985
12916543	---	_	---	---		3.48155	2.46041	2.71769	2.7106		2.33599	2.4509	2.81459	2.48394		2.36303	2.41459	3.01487	2.55326	FALSE	-1.14556	-0.00951	0.0969	-0.22666	-0.577535	-0.06488	0.512655	-1.11852	-0.04582	0.29718	-0.15734	-0.58217	0.06992	0.65209	-0.001015		2.97098	2.71415	2.39344	2.39344	2.38881	2.78407
12916751	---	_	---	---		3.48155	2.46041	2.71769	2.7106		2.33599	2.4509	2.81459	2.48394		2.36303	2.41459	3.01487	2.55326	FALSE	-1.14556	-0.00951	0.0969	-0.22666	-0.577535	-0.06488	0.512655	-1.11852	-0.04582	0.29718	-0.15734	-0.58217	0.06992	0.65209	-0.001015		2.97098	2.71415	2.39344	2.39344	2.38881	2.78407
12923183	---	_	---	---		3.48155	2.46041	2.71769	2.7106		2.33599	2.4509	2.81459	2.48394		2.36303	2.41459	3.01487	2.55326	FALSE	-1.14556	-0.00951	0.0969	-0.22666	-0.577535	-0.06488	0.512655	-1.11852	-0.04582	0.29718	-0.15734	-0.58217	0.06992	0.65209	-0.001015		2.97098	2.71415	2.39344	2.39344	2.38881	2.78407
13242977	chr8	tmem127	ENSDART00000045533 // tmem127 // transmembrane protein 127 // --- // 553545 /// NM_001020524 // tmem127 // transmembrane protein 127 // --- // 553545 /// BC095039 // tmem127 // transmembrane protein 127 // --- // 553545	ENSDART00000045533 // GO:0003674 // molecular_function // no biological data available /// NM_001020524 // GO:0003674 // molecular_function // no biological data available /// BC095039 // GO:0003674 // molecular_function // no biological data available		11.4165	11.2062	10.9954	10.8925		10.9942	10.9999	11.0829	11.2016		10.9596	11.3251	11.0675	10.8458	FALSE	-0.42235	-0.20634	0.08744	0.30916	-0.314345	0.1983	0.512645	-0.45687	0.11889	0.0721	-0.04665	-0.16899	0.012725	0.181715	-0.222175		11.3114	10.9439	10.997	10.997	11.1424	10.9567
13055603	chr18	_	---	---		3.95221	2.94354	3.21207	2.90435		3.2307	2.99125	3.19528	3.27252		2.96911	3.19063	3.25304	3.18146	FALSE	-0.72151	0.04771	-0.01679	0.36817	-0.3369	0.17569	0.51259	-0.9831	0.24709	0.04097	0.27711	-0.368005	0.15904	0.527045	-0.26674		3.44787	3.05821	3.11097	3.11097	3.07987	3.21725
13164966	chr3	cyp2k17	---	---		5.01443	4.92449	4.76319	4.53221		4.70906	4.70472	4.91607	4.87935		4.76923	4.91857	4.57929	4.82194	TRUE	-0.30537	-0.21977	0.15288	0.34714	-0.26257	0.25001	0.51258	-0.2452	-0.00592	-0.1839	0.28973	-0.12556	0.052915	0.178475	-0.13094		4.96946	4.6477	4.70689	4.70689	4.8439	4.70061
13186307	chr4	_	---	---		6.48906	7.03682	6.90059	6.95587		6.64553	6.55835	6.95314	7.60635		6.33483	7.03322	7.29132	7.40181	FALSE	0.15647	-0.47847	0.05255	0.65048	-0.161	0.351515	0.512515	-0.15423	-0.0036	0.39073	0.44594	-0.078915	0.418335	0.49725	0.843095		6.76294	6.92823	6.60194	6.60194	6.68403	7.34657
13181135	chr4	tmem178b	ENSDART00000036779 // zgc:92710 // zgc:92710 // --- // 436669 /// NM_001002396 // zgc:92710 // zgc:92710 // --- // 436669 /// BC150449 // zgc:92710 // zgc:92710 // --- // 436669	ENSDART00000036779 // GO:0005198 // structural molecule activity // inferred from electronic annotation /// NM_001002396 // GO:0005198 // structural molecule activity // inferred from electronic annotation /// BC150449 // GO:0005198 // structural molecule activity // inferred from electronic annotation		9.53258	9.02147	9.0022	8.8777		9.00321	8.85495	9.1327	9.07629		8.73083	9.11574	9.01704	8.68058	FALSE	-0.52937	-0.16652	0.1305	0.19859	-0.347945	0.164545	0.51249	-0.80175	0.09427	0.01484	-0.19712	-0.35374	-0.09114	0.2626	-0.16166		9.27703	8.93995	8.92908	8.92908	8.92328	8.84881
13134365	chr23	pfkfb1	ENSDART00000002939 // pfkfb1 // 6-phosphofructo-2-kinase/fructose-2,6-biphosphatase 1 // --- // 327453 /// NM_199808 // pfkfb1 // 6-phosphofructo-2-kinase/fructose-2,6-biphosphatase 1 // --- // 327453 /// BC044142 // pfkfb1 // 6-phosphofructo-2-kinase/fructose-2,6-biphosphatase 1 // --- // 327453 /// ENSDART00000141553 // pfkfb1 // 6-phosphofructo-2-kinase/fructose-2,6-biphosphatase 1 // --- // 327453	ENSDART00000002939 // GO:0005524 // ATP binding // inferred from electronic annotation /// ENSDART00000002939 // GO:0003824 // catalytic activity // inferred from electronic annotation /// ENSDART00000002939 // GO:0016301 // kinase activity // inferred from electronic annotation /// ENSDART00000002939 // GO:0003873 // 6-phosphofructo-2-kinase activity // inferred from electronic annotation /// ENSDART00000002939 // GO:0004331 // fructose-2,6-bisphosphate 2-phosphatase activity // inferred from electronic annotation /// NM_199808 // GO:0003824 // catalytic activity // inferred from electronic annotation /// NM_199808 // GO:0003873 // 6-phosphofructo-2-kinase activity // inferred from electronic annotation /// NM_199808 // GO:0004331 // fructose-2,6-bisphosphate 2-phosphatase activity // inferred from electronic annotation /// NM_199808 // GO:0005524 // ATP binding // inferred from electronic annotation /// NM_199808 // GO:0016301 // kinase activity // inferred from electronic annotation /// BC044142 // GO:0003824 // catalytic activity // inferred from electronic annotation /// BC044142 // GO:0003873 // 6-phosphofructo-2-kinase activity // inferred from electronic annotation /// BC044142 // GO:0004331 // fructose-2,6-bisphosphate 2-phosphatase activity // inferred from electronic annotation /// BC044142 // GO:0005524 // ATP binding // inferred from electronic annotation /// BC044142 // GO:0016301 // kinase activity // inferred from electronic annotation /// ENSDART00000141553 // GO:0005524 // ATP binding // inferred from electronic annotation /// ENSDART00000141553 // GO:0003873 // 6-phosphofructo-2-kinase activity // inferred from electronic annotation /// ENSDART00000141553 // GO:0004331 // fructose-2,6-bisphosphate 2-phosphatase activity // inferred from electronic annotation /// ENSDART00000141553 // GO:0003824 // catalytic activity // inferred from electronic annotation /// ENSDART00000141553 // GO:0016301 // kinase activity // inferred from electronic annotation		8.71872	8.79088	9.23249	9.45435		8.47703	8.5374	9.59381	9.62283		8.55682	8.79367	9.46296	9.34384	FALSE	-0.24169	-0.25348	0.36132	0.16848	-0.247585	0.2649	0.512485	-0.1619	0.00279	0.23047	-0.11051	-0.079555	0.05998	0.139535	1.68973		8.7548	9.34342	8.50721	8.50721	8.67525	9.4034
13261343	chr9	pou2f1b	---	---		11.145	10.7364	10.3811	10.1361		10.8274	10.6298	10.55	10.5678		10.5754	10.7883	10.4894	10.0965	FALSE	-0.31762	-0.10666	0.1689	0.4317	-0.21214	0.3003	0.51244	-0.56964	0.05182	0.10836	-0.03958	-0.25891	0.03439	0.2933	-0.85183		10.9407	10.2586	10.7286	10.7286	10.6818	10.293
13278972	chrUn	_	---	---		7.39191	7.00351	6.53108	6.24053		7.1885	6.81733	6.71577	6.69093		6.87803	7.03626	6.46178	6.26318	FALSE	-0.20341	-0.18618	0.18469	0.4504	-0.194795	0.317545	0.51234	-0.51388	0.03275	-0.0693	0.02265	-0.240565	-0.023325	0.21724	-1.11147		7.19771	6.3858	7.00291	7.00291	6.95715	6.36248
13292854	chrUn	_	---	---		6.19375	6.21514	6.24027	6.39557		5.86098	5.75498	6.34331	6.52421		6.44868	5.99489	5.57304	6.16922	FALSE	-0.33277	-0.46016	0.10304	0.12864	-0.396465	0.11584	0.512305	0.25493	-0.22025	-0.66723	-0.22635	0.01734	-0.44679	-0.46413	0.739255		6.20444	6.31792	5.80798	5.80798	6.22179	5.87113
13075426	chr19	si:dkeyp-46h3.2	BC154599 // si:dkeyp-46h3.2 // si:dkeyp-46h3.2 // --- // 335411 /// ENSDART00000121643 // si:dkeyp-46h3.2 // si:dkeyp-46h3.2 // --- // 335411	BC154599 // GO:0030246 // carbohydrate binding // inferred from electronic annotation /// ENSDART00000121643 // GO:0030246 // carbohydrate binding // inferred from electronic annotation		4.19945	3.83544	3.69302	3.59461		3.86282	3.63336	3.71838	4.05515		3.44525	3.64298	3.68047	4.18867	FALSE	-0.33663	-0.20208	0.02536	0.46054	-0.269355	0.24295	0.512305	-0.7542	-0.19246	-0.01255	0.59406	-0.47333	0.290755	0.764085	-0.234955		4.01745	3.64382	3.74809	3.74809	3.54412	3.93457
13278710	chrUn	_	---	---		7.82745	7.81195	8.204	7.82226		7.72244	7.85211	8.56078	8.42522		7.59445	8.1635	9.0593	7.56746	FALSE	-0.10501	0.04016	0.35678	0.60296	-0.032425	0.47987	0.512295	-0.233	0.35155	0.8553	-0.2548	0.059275	0.30025	0.240975	0.899155		7.8197	8.01313	7.78727	7.78727	7.87898	8.31338
13283148	chrUn	_	---	---		7.82745	7.81195	8.204	7.82226		7.72244	7.85211	8.56078	8.42522		7.59445	8.1635	9.0593	7.56746	FALSE	-0.10501	0.04016	0.35678	0.60296	-0.032425	0.47987	0.512295	-0.233	0.35155	0.8553	-0.2548	0.059275	0.30025	0.240975	0.899155		7.8197	8.01313	7.78727	7.78727	7.87898	8.31338
13283968	chrUn	_	---	---		7.82745	7.81195	8.204	7.82226		7.72244	7.85211	8.56078	8.42522		7.59445	8.1635	9.0593	7.56746	FALSE	-0.10501	0.04016	0.35678	0.60296	-0.032425	0.47987	0.512295	-0.233	0.35155	0.8553	-0.2548	0.059275	0.30025	0.240975	0.899155		7.8197	8.01313	7.78727	7.78727	7.87898	8.31338
13296310	chrUn	_	---	---		8.28493	8.68218	8.38598	8.4254		8.18971	8.35529	8.53393	8.8798		8.4367	8.63186	8.34144	8.59571	FALSE	-0.09522	-0.32689	0.14795	0.4544	-0.211055	0.301175	0.51223	0.15177	-0.05032	-0.04454	0.17031	0.050725	0.062885	0.01216	0.3565		8.48355	8.40569	8.2725	8.2725	8.53428	8.46858
13038038	chr16	mpp6a	NM_001256189 // mpp6a // membrane protein, palmitoylated 6a (MAGUK p55 subfamily member 6) // --- // 402878 /// ENSDART00000146914 // mpp6a // membrane protein, palmitoylated 6a (MAGUK p55 subfamily member 6) // --- // 402878 /// ENSDART00000124772 // mpp6a // membrane protein, palmitoylated 6a (MAGUK p55 subfamily member 6) // --- // 402878 /// ENSDART00000131159 // mpp6a // membrane protein, palmitoylated 6a (MAGUK p55 subfamily member 6) // --- // 402878 /// ENSDART00000148517 // mpp6a // membrane protein, palmitoylated 6a (MAGUK p55 subfamily member 6) // --- // 402878 /// ENSDART00000150105 // mpp6a // membrane protein, palmitoylated 6a (MAGUK p55 subfamily member 6) // --- // 402878 /// ENSDART00000149166 // mpp6a // membrane protein, palmitoylated 6a (MAGUK p55 subfamily member 6) // --- // 402878 /// ENSDART00000149525 // mpp6a // membrane protein, palmitoylated 6a (MAGUK p55 subfamily member 6) // --- // 402878	ENSDART00000146914 // GO:0005515 // protein binding // inferred from electronic annotation /// ENSDART00000124772 // GO:0005515 // protein binding // inferred from electronic annotation /// ENSDART00000131159 // GO:0005515 // protein binding // inferred from electronic annotation /// ENSDART00000148517 // GO:0005515 // protein binding // inferred from electronic annotation /// ENSDART00000149166 // GO:0005515 // protein binding // inferred from electronic annotation /// ENSDART00000149525 // GO:0005515 // protein binding // inferred from electronic annotation		9.56834	9.18824	9.11863	8.97793		9.32068	8.97792	9.36216	9.30074		9.16592	9.29639	9.10774	8.96006	FALSE	-0.24766	-0.21032	0.24353	0.32281	-0.22899	0.28317	0.51216	-0.40242	0.10815	-0.01089	-0.01787	-0.147135	-0.01438	0.132755	-0.14786		9.37829	9.04828	9.1493	9.1493	9.23116	9.0339
13185016	chr4	_	---	---		5.72132	5.09054	4.69835	4.94069		4.83611	4.54565	4.51442	4.71874		4.79068	4.64214	4.94069	4.57202	FALSE	-0.88521	-0.54489	-0.18393	-0.22195	-0.71505	-0.20294	0.51211	-0.93064	-0.4484	0.24234	-0.36867	-0.68952	-0.063165	0.626355	-0.66071		5.40593	4.81952	4.69088	4.69088	4.71641	4.75636
13007081	chr14	cyyr1	BC128827 // zgc:158257 // zgc:158257 // --- // 790941 /// ENSDART00000102475 // zgc:158257 // zgc:158257 // --- // 790941	ENSDART00000102475 // GO:0005488 // binding // inferred from electronic annotation		9.30254	9.48208	9.19103	9.20872		9.32929	9.19521	9.72385	9.43996		9.24724	9.44401	9.32241	9.22877	TRUE	0.02675	-0.28687	0.53282	0.23124	-0.13006	0.38203	0.51209	-0.0553	-0.03807	0.13138	0.02005	-0.046685	0.075715	0.1224	0.12722		9.39231	9.19987	9.26225	9.26225	9.34563	9.27559
13283862	chrUn	_	---	---		7.67038	7.24191	7.78704	7.15506		7.45201	6.79414	8.12312	7.17695		7.43097	7.34708	7.94417	6.98758	FALSE	-0.21837	-0.44777	0.33608	0.02189	-0.33307	0.178985	0.512055	-0.23941	0.10517	0.15713	-0.16748	-0.06712	-0.005175	0.061945	0.541865		7.45614	7.47105	7.12308	7.12308	7.38903	7.46588
13044885	chr17	smndc1	NM_212601 // smndc1 // survival motor neuron domain containing 1 // --- // 572679 /// ENSDART00000031547 // smndc1 // survival motor neuron domain containing 1 // --- // 572679 /// BC045967 // smndc1 // survival motor neuron domain containing 1 // --- // 572679	NM_212601 // GO:0003723 // RNA binding // inferred from electronic annotation /// ENSDART00000031547 // GO:0003723 // RNA binding // inferred from electronic annotation /// BC045967 // GO:0003723 // RNA binding // inferred from electronic annotation		10.7141	10.3587	10.2025	9.90413		10.5223	10.2111	10.4896	10.3016		10.4362	10.2759	10.2114	9.88205	FALSE	-0.19175	-0.14764	0.28718	0.39748	-0.169695	0.34233	0.512025	-0.27784	-0.08278	0.00894	-0.02208	-0.18031	-0.00657	0.17374	-0.454165		10.5364	10.0533	10.3667	10.3667	10.3561	10.0467
13175347	chr3	cldni	ENSDART00000076830 // coro1a // coronin, actin binding protein, 1A // --- // 100002113 /// NM_201114 // coro1a // coronin, actin binding protein, 1A // --- // 100002113 /// BC161664 // coro1a // coronin, actin binding protein, 1A // --- // 100002113	ENSDART00000076830 // GO:0005515 // protein binding // inferred from electronic annotation /// ENSDART00000076830 // GO:0051015 // actin filament binding // --- /// ENSDART00000076830 // GO:0051015 // actin filament binding // not recorded /// NM_201114 // GO:0051015 // actin filament binding // not recorded /// BC161664 // GO:0051015 // actin filament binding // not recorded		8.91668	8.59382	9.1821	8.91061		8.75819	8.51607	9.63157	9.24894		8.67657	8.66396	9.7835	8.93244	FALSE	-0.15849	-0.07775	0.44947	0.33833	-0.11812	0.3939	0.51202	-0.24011	0.07014	0.6014	0.02183	-0.084985	0.311615	0.3966	1.09423		8.75525	9.04636	8.63713	8.63713	8.67027	9.35797
13268906	chr9	stat4	---	---		4.87074	5.171	4.70681	4.6811		4.5259	4.90516	4.59645	5.20481		4.53198	4.9151	4.76262	4.99092	TRUE	-0.34484	-0.26584	-0.11036	0.52371	-0.30534	0.206675	0.512015	-0.33876	-0.2559	0.05581	0.30982	-0.29733	0.182815	0.480145	-0.141815		5.02087	4.69395	4.71553	4.71553	4.72354	4.87677
12977768	chr11	lsm4	ENSDART00000037824 // lsm4 // LSM4 homolog, U6 small nuclear RNA associated (S. cerevisiae) // --- // 393669 /// NM_200696 // lsm4 // LSM4 homolog, U6 small nuclear RNA associated (S. cerevisiae) // --- // 393669 /// BC059435 // lsm4 // LSM4 homolog, U6 small nuclear RNA associated (S. cerevisiae) // --- // 393669	ENSDART00000037824 // GO:0003674 // molecular_function // no biological data available /// NM_200696 // GO:0003674 // molecular_function // no biological data available /// BC059435 // GO:0003674 // molecular_function // no biological data available		9.83138	9.62515	9.08399	9.09169		9.49859	9.30862	9.22069	9.3297		9.52252	9.69643	8.99465	8.90544	FALSE	-0.33279	-0.31653	0.1367	0.23801	-0.32466	0.187355	0.512015	-0.30886	0.07128	-0.08934	-0.18625	-0.11879	-0.137795	-0.019005	-0.768835		9.72827	9.08784	9.4036	9.4036	9.60947	8.95004
12977637	chr11	cse1l	---	---		6.54491	6.09484	5.57501	5.58465		5.64622	5.53145	5.46438	5.25723		6.3629	5.79787	5.50199	5.99318	FALSE	-0.89869	-0.56339	-0.11063	-0.32742	-0.73104	-0.219025	0.512015	-0.18201	-0.29697	-0.07302	0.40853	-0.23949	0.167755	0.407245	-0.968075		6.31987	5.57983	5.58883	5.58883	6.08038	5.74758
13254260	chr8	rgs7bpa	ENSDART00000085573 // rgs7bpa // regulator of G-protein signaling 7 binding protein a // --- // 767669 /// NM_001076608 // rgs7bpa // regulator of G-protein signaling 7 binding protein a // --- // 767669 /// BC124550 // rgs7bpa // regulator of G-protein signaling 7 binding protein a // --- // 767669 /// ENSDART00000137304 // rgs7bpa // regulator of G-protein signaling 7 binding protein a // --- // 767669	ENSDART00000085573 // GO:0003674 // molecular_function // no biological data available /// NM_001076608 // GO:0003674 // molecular_function // no biological data available /// BC124550 // GO:0003674 // molecular_function // no biological data available /// ENSDART00000137304 // GO:0003674 // molecular_function // no biological data available		8.56326	7.75214	7.84886	7.70026		7.9946	7.79585	7.97743	8.07077		7.77514	7.92635	7.89278	7.63113	FALSE	-0.56866	0.04371	0.12857	0.37051	-0.262475	0.24954	0.512015	-0.78812	0.17421	0.04392	-0.06913	-0.306955	-0.012605	0.29435	-0.254265		8.1577	7.77456	7.89522	7.89522	7.85074	7.76196
13084722	---	_	---	---		6.29419	6.60112	6.52304	6.27745		6.37361	6.21278	6.58991	6.92565		6.23894	6.43983	6.57849	6.18173	FALSE	0.07942	-0.38834	0.06687	0.6482	-0.15446	0.357535	0.511995	-0.05525	-0.16129	0.05545	-0.09572	-0.10827	-0.020135	0.088135	0.417175		6.44766	6.40024	6.2932	6.2932	6.33939	6.38011
13292724	chrUn	_	---	---		4.25934	3.95568	3.4986	3.52641		3.60397	3.40945	3.52333	3.32406		3.53857	3.60017	3.29152	3.33827	FALSE	-0.65537	-0.54623	0.02473	-0.20235	-0.6008	-0.08881	0.51199	-0.72077	-0.35551	-0.20708	-0.18814	-0.53814	-0.19761	0.34053	-0.67802		4.10751	3.5125	3.50671	3.50671	3.56937	3.31489
12950674	chr1	patl1	---	---		3.89236	3.02878	3.08476	3.15302		3.51213	3.26142	3.39746	3.71668		3.26033	3.50779	3.65781	3.17732	FALSE	-0.38023	0.23264	0.3127	0.56366	-0.073795	0.43818	0.511975	-0.63203	0.47901	0.57305	0.0243	-0.07651	0.298675	0.375185	-0.171385		3.46057	3.11889	3.38678	3.38678	3.38406	3.41756
12972007	chr11	cnpy2	---	---		3.34344	3.45581	2.97594	3.07657		3.29466	3.05873	3.23293	3.39758		3.07383	3.4524	3.19079	2.97434	FALSE	-0.04878	-0.39708	0.25699	0.32101	-0.22293	0.289	0.51193	-0.26961	-0.00341	0.21485	-0.10223	-0.13651	0.05631	0.19282	-0.23481		3.39963	3.02625	3.1767	3.1767	3.26311	3.08256
13157873	chr25	eif3ja	---	---		5.12964	4.97022	4.64743	4.84112		4.88806	4.76723	5.16124	4.90656		5.28552	4.88298	5.04323	4.6926	FALSE	-0.24158	-0.20299	0.51381	0.06544	-0.222285	0.289625	0.51191	0.15588	-0.08724	0.3958	-0.14852	0.03432	0.12364	0.08932	-0.0994		5.04993	4.74428	4.82765	4.82765	5.08425	4.86791
13096296	chr20	gmds	---	---		7.27336	7.04736	6.86122	6.61249		7.11022	6.35821	7.14245	6.50266		7.39632	6.58232	6.92016	6.74641	FALSE	-0.16314	-0.68915	0.28123	-0.10983	-0.426145	0.0857	0.511845	0.12296	-0.46504	0.05894	0.13392	-0.17104	0.09643	0.26747	-0.335165		7.16036	6.73686	6.73421	6.73421	6.98932	6.83329
13294688	chrUn	_	---	---		6.23768	6.03755	5.64464	5.53777		5.71562	5.46454	5.55653	5.55444		5.59206	5.60719	5.22521	5.49874	FALSE	-0.52206	-0.57301	-0.08811	0.01667	-0.547535	-0.03572	0.511815	-0.64562	-0.43036	-0.41943	-0.03903	-0.53799	-0.22923	0.30876	-0.581005		6.13762	5.59121	5.59008	5.59008	5.59962	5.36197
13131398	chr23	tnnc1a	---	---		9.80094	10.0446	9.66853	9.89979		9.66487	9.91381	10.1587	10.1664		9.58036	10.0649	9.78266	9.91289	TRUE	-0.13607	-0.13076	0.49019	0.26658	-0.133415	0.378385	0.5118	-0.22058	0.02035	0.11413	0.0131	-0.100115	0.063615	0.16373	0.23461		9.92276	9.78416	9.78934	9.78934	9.82264	9.84778
13176873	chr3	_	XM_695746 // LOC572079 // MAGUK p55 subfamily member 3-like // --- // 572079 /// ENSDART00000012159 // LOC572079 // MAGUK p55 subfamily member 3-like // --- // 572079	ENSDART00000012159 // GO:0005515 // protein binding // inferred from electronic annotation		9.38866	9.12718	8.49447	8.55556		8.75138	8.76839	8.49654	8.58086		8.9213	9.16798	8.54202	8.31059	FALSE	-0.63728	-0.35879	0.00207	0.0253	-0.498035	0.013685	0.51172	-0.46736	0.0408	0.04755	-0.24497	-0.21328	-0.09871	0.11457	-0.95409		9.25792	8.52501	8.75989	8.75989	9.04464	8.4263
13139369	---	_	---	---		12.5891	12.7284	12.5174	12.5735		12.5013	12.2472	12.7827	12.7624		12.6378	12.4792	12.5715	12.5681	FALSE	-0.08785	-0.48113	0.26527	0.18898	-0.28449	0.227125	0.511615	0.04873	-0.24922	0.05413	-0.00538	-0.100245	0.024375	0.12462	0.284975		12.6587	12.5454	12.3742	12.3742	12.5585	12.5698
12996196	chr13	_	---	---		5.26103	5.40337	4.78682	4.67991		4.83649	4.94564	4.96701	4.64068		4.636	5.18086	4.51375	4.46249	FALSE	-0.42454	-0.45773	0.18019	-0.03923	-0.441135	0.07048	0.511615	-0.62503	-0.22251	-0.27307	-0.21742	-0.42377	-0.245245	0.178525	-0.686055		5.3322	4.73336	4.89107	4.89107	4.90843	4.48812
13218863	chr6	_	---	---		4.12308	4.1232	3.60211	3.96443		3.9986	3.91903	4.16879	4.09227		3.94704	4.26006	4.05933	3.78578	FALSE	-0.12448	-0.20417	0.56668	0.12784	-0.164325	0.34726	0.511585	-0.17604	0.13686	0.45722	-0.17865	-0.01959	0.139285	0.158875	-0.168155		4.12314	3.78327	3.95881	3.95881	4.10355	3.92256
12975668	chr11	lsg1	ENSDART00000023867 // lsg1 // large subunit GTPase 1 homolog (S. cerevisiae) // --- // 323464 /// NM_212642 // lsg1 // large subunit GTPase 1 homolog (S. cerevisiae) // --- // 323464 /// BC066695 // lsg1 // large subunit GTPase 1 homolog (S. cerevisiae) // --- // 323464	ENSDART00000023867 // GO:0000166 // nucleotide binding // inferred from electronic annotation /// ENSDART00000023867 // GO:0005525 // GTP binding // inferred from electronic annotation /// ENSDART00000023867 // GO:0016787 // hydrolase activity // inferred from electronic annotation /// ENSDART00000023867 // GO:0003924 // GTPase activity // not recorded /// ENSDART00000023867 // GO:0005525 // GTP binding // inferred from sequence or structural similarity /// NM_212642 // GO:0000166 // nucleotide binding // inferred from electronic annotation /// NM_212642 // GO:0003924 // GTPase activity // not recorded /// NM_212642 // GO:0005525 // GTP binding // inferred from electronic annotation /// NM_212642 // GO:0005525 // GTP binding // inferred from sequence or structural similarity /// NM_212642 // GO:0016787 // hydrolase activity // inferred from electronic annotation /// BC066695 // GO:0000166 // nucleotide binding // inferred from electronic annotation /// BC066695 // GO:0003924 // GTPase activity // not recorded /// BC066695 // GO:0005525 // GTP binding // inferred from electronic annotation /// BC066695 // GO:0005525 // GTP binding // inferred from sequence or structural similarity /// BC066695 // GO:0016787 // hydrolase activity // inferred from electronic annotation		8.71383	8.53052	8.50419	8.16495		8.46118	8.31968	8.6445	8.58415		8.56671	8.50491	8.49352	8.046	FALSE	-0.25265	-0.21084	0.14031	0.4192	-0.231745	0.279755	0.5115	-0.14712	-0.02561	-0.01067	-0.11895	-0.086365	-0.06481	0.021555	-0.06371		8.62217	8.33457	8.39043	8.39043	8.53581	8.26976
13207946	chr5	mtx3	NM_205621 // mtx3 // metaxin 3 // --- // 402916 /// AY194226 // mtx3 // metaxin 3 // --- // 402916	---		7.58031	7.89786	7.67634	7.79958		7.48562	7.46421	8.01366	7.95691		7.32548	7.89109	7.915	7.42435	FALSE	-0.09469	-0.43365	0.33732	0.15733	-0.26417	0.247325	0.511495	-0.25483	-0.00677	0.23866	-0.37523	-0.1308	-0.068285	0.062515	0.509245		7.73908	7.73796	7.47491	7.47491	7.60829	7.66967
13256390	chr8	_	---	ENSDART00000098135 // GO:0005524 // ATP binding // inferred from electronic annotation /// ENSDART00000098135 // GO:0004672 // protein kinase activity // inferred from electronic annotation		6.34594	6.19297	6.17498	6.12098		5.59805	5.58259	6.09271	5.86791		6.22664	6.2489	5.61393	6.11527	FALSE	-0.74789	-0.61038	-0.08227	-0.25307	-0.679135	-0.16767	0.511465	-0.1193	0.05593	-0.56105	-0.00571	-0.031685	-0.28338	-0.251695	0.268515		6.26945	6.14798	5.59032	5.59032	6.23777	5.8646
12917981	---	_	---	---		3.01497	3.44305	2.72125	3.11249		2.49288	2.80877	2.80175	2.89852		2.6942	2.33694	2.47068	2.71038	FALSE	-0.52209	-0.63428	0.0805	-0.21397	-0.578185	-0.066735	0.51145	-0.32077	-1.10611	-0.25057	-0.40211	-0.71344	-0.32634	0.3871	-0.11283		3.22901	2.91687	2.65083	2.65083	2.51557	2.59053
12918061	---	_	---	---		3.01497	3.44305	2.72125	3.11249		2.49288	2.80877	2.80175	2.89852		2.6942	2.33694	2.47068	2.71038	FALSE	-0.52209	-0.63428	0.0805	-0.21397	-0.578185	-0.066735	0.51145	-0.32077	-1.10611	-0.25057	-0.40211	-0.71344	-0.32634	0.3871	-0.11283		3.22901	2.91687	2.65083	2.65083	2.51557	2.59053
13022349	chr15	_	XM_003200090 // wu:fb44b02 // wu:fb44b02 // --- // 322020 /// ENSDART00000130182 // wu:fb44b02 // wu:fb44b02 // --- // 322020	---		8.97121	8.60426	8.81796	8.15909		8.52089	8.4704	8.75549	8.66006		8.49405	8.78079	8.57555	8.33636	FALSE	-0.45032	-0.13386	-0.06247	0.50097	-0.29209	0.21925	0.51134	-0.47716	0.17653	-0.24241	0.17727	-0.150315	-0.03257	0.117745	-0.08708		8.78773	8.48852	8.49564	8.49564	8.63742	8.45595
13138221	chr23	eif4e3	NM_001004589 // eif4e3 // eukaryotic translation initiation factor 4E family member 3 // --- // 447850 /// ENSDART00000013768 // eif4e3 // eukaryotic translation initiation factor 4E family member 3 // --- // 447850 /// BC081620 // eif4e3 // eukaryotic translation initiation factor 4E family member 3 // --- // 447850	NM_001004589 // GO:0003723 // RNA binding // inferred from electronic annotation /// NM_001004589 // GO:0003743 // translation initiation factor activity // inferred from electronic annotation /// ENSDART00000013768 // GO:0003723 // RNA binding // inferred from electronic annotation /// ENSDART00000013768 // GO:0003743 // translation initiation factor activity // inferred from electronic annotation /// BC081620 // GO:0003723 // RNA binding // inferred from electronic annotation /// BC081620 // GO:0003743 // translation initiation factor activity // inferred from electronic annotation		10.3674	10.0194	9.9223	9.76466		9.97193	9.8278	10.1824	9.94007		9.92405	10.1568	10.1206	9.66706	FALSE	-0.39551	-0.1916	0.26012	0.17541	-0.293555	0.217765	0.51132	-0.44339	0.13739	0.19834	-0.0976	-0.153	0.05037	0.20337	-0.18856		10.1934	9.84348	9.89987	9.89987	10.0404	9.89385
12927733	---	_	---	---		4.82548	4.38206	4.11698	3.79237		4.18145	4.80996	3.98696	4.72884		3.63058	5.2165	4.48889	5.06414	FALSE	-0.64403	0.4279	-0.13002	0.93647	-0.108065	0.403225	0.51129	-1.1949	0.83444	0.37191	1.27177	-0.18023	0.82184	1.00207	-0.7869		4.60377	3.95467	4.49571	4.49571	4.42354	4.77651
12930329	---	_	---	---		4.82548	4.38206	4.11698	3.79237		4.18145	4.80996	3.98696	4.72884		3.63058	5.2165	4.48889	5.06414	FALSE	-0.64403	0.4279	-0.13002	0.93647	-0.108065	0.403225	0.51129	-1.1949	0.83444	0.37191	1.27177	-0.18023	0.82184	1.00207	-0.7869		4.60377	3.95467	4.49571	4.49571	4.42354	4.77651
13155186	chr25	ap3s2	ENSDART00000058339 // ap3s2 // adaptor-related protein complex 3, sigma 2 subunit // --- // 436812 /// NM_001002539 // ap3s2 // adaptor-related protein complex 3, sigma 2 subunit // --- // 436812 /// BC076269 // ap3s2 // adaptor-related protein complex 3, sigma 2 subunit // --- // 436812 /// ENSDART00000133297 // ap3s2 // adaptor-related protein complex 3, sigma 2 subunit // --- // 436812 /// ENSDART00000131231 // ap3s2 // adaptor-related protein complex 3, sigma 2 subunit // --- // 436812	ENSDART00000058339 // GO:0008565 // protein transporter activity // inferred from electronic annotation /// NM_001002539 // GO:0008565 // protein transporter activity // inferred from electronic annotation /// BC076269 // GO:0008565 // protein transporter activity // inferred from electronic annotation /// ENSDART00000133297 // GO:0008565 // protein transporter activity // inferred from electronic annotation /// ENSDART00000131231 // GO:0008565 // protein transporter activity // inferred from electronic annotation		7.89928	7.8827	7.3653	7.3738		7.47378	7.76118	7.59383	7.6207		7.3859	7.84831	7.23662	7.17646	FALSE	-0.4255	-0.12152	0.22853	0.2469	-0.27351	0.237715	0.511225	-0.51338	-0.03439	-0.12868	-0.19734	-0.273885	-0.16301	0.110875	-0.531655		7.89099	7.36955	7.61748	7.61748	7.61711	7.20654
13043126	chr17	actc1b	---	---		4.2658	4.51909	4.11461	3.69821		4.04241	3.6903	3.92978	3.8533		4.0703	4.39341	3.98644	4.18182	FALSE	-0.22339	-0.82879	-0.18483	0.15509	-0.52609	-0.01487	0.51122	-0.1955	-0.12568	-0.12817	0.48361	-0.16059	0.17772	0.33831	-0.46085		4.39245	3.90641	3.86636	3.86636	4.23185	4.08413
13136276	chr23	_	---	---		9.12523	8.82356	8.95463	8.96812		8.76545	8.63143	9.31797	9.07521		8.61584	8.99677	9.14007	8.81851	FALSE	-0.35978	-0.19213	0.36334	0.10709	-0.275955	0.235215	0.51117	-0.50939	0.17321	0.18544	-0.14961	-0.16809	0.017915	0.186005	0.48513		8.9744	8.96138	8.69844	8.69844	8.80631	8.97929
12921963	---	_	---	---		3.79139	2.99838	2.8796	3.13565		3.14312	3.02974	3.03248	3.3881		2.86509	3.48203	2.91332	3.29741	FALSE	-0.64827	0.03136	0.15288	0.25245	-0.308455	0.202665	0.51112	-0.9263	0.48365	0.03372	0.16176	-0.221325	0.09774	0.319065	-0.2634		3.39488	3.00762	3.08643	3.08643	3.17356	3.10536
12942861	---	_	---	---		3.79139	2.99838	2.8796	3.13565		3.14312	3.02974	3.03248	3.3881		2.86509	3.48203	2.91332	3.29741	FALSE	-0.64827	0.03136	0.15288	0.25245	-0.308455	0.202665	0.51112	-0.9263	0.48365	0.03372	0.16176	-0.221325	0.09774	0.319065	-0.2634		3.39488	3.00762	3.08643	3.08643	3.17356	3.10536
12943347	---	_	---	---		3.79139	2.99838	2.8796	3.13565		3.14312	3.02974	3.03248	3.3881		2.86509	3.48203	2.91332	3.29741	FALSE	-0.64827	0.03136	0.15288	0.25245	-0.308455	0.202665	0.51112	-0.9263	0.48365	0.03372	0.16176	-0.221325	0.09774	0.319065	-0.2634		3.39488	3.00762	3.08643	3.08643	3.17356	3.10536
13243296	chr8	_	CU468799 // sc:d0413 // sc:d0413 // --- // 100144405	---		8.39778	7.88821	8.03814	7.85449		7.86228	7.90925	8.24616	8.15421		7.35853	8.20081	8.14618	7.50037	FALSE	-0.5355	0.02104	0.20802	0.29972	-0.25723	0.25387	0.5111	-1.03925	0.3126	0.10804	-0.35412	-0.363325	-0.12304	0.240285	0.11774		8.14299	7.94632	7.88577	7.88577	7.77967	7.82327
13299706	chrUn	_	---	---		4.09606	3.94349	3.70506	3.61664		3.60576	3.54654	3.63623	3.82041		3.72048	3.92549	3.78617	3.71197	FALSE	-0.4903	-0.39695	-0.06883	0.20377	-0.443625	0.06747	0.511095	-0.37558	-0.018	0.08111	0.09533	-0.19679	0.08822	0.28501	-0.206755		4.01978	3.66085	3.57615	3.57615	3.82299	3.74907
13299996	chrUn	_	---	---		6.37019	6.11947	5.7274	5.66892		5.88675	6.04981	6.09141	5.77396		6.27102	5.77636	5.74709	6.1929	FALSE	-0.48344	-0.06966	0.36401	0.10504	-0.27655	0.234525	0.511075	-0.09917	-0.34311	0.01969	0.52398	-0.22114	0.271835	0.492975	-0.582265		6.24483	5.69816	5.96828	5.96828	6.02369	5.96999
13172458	chr3	_	ENSDART00000129399 // LOC560758 // uncharacterized protein C19orf43-like // --- // 560758 /// XM_679659 // LOC560758 // uncharacterized protein C19orf43-like // --- // 560758	---		10.491	10.7559	10.0498	10.2302		10.217	10.3407	10.1697	10.4432		10.2842	10.6719	10.0053	10.2023	FALSE	-0.27399	-0.41522	0.11989	0.21301	-0.344605	0.16645	0.511055	-0.20678	-0.08394	-0.04457	-0.02783	-0.14536	-0.0362	0.10916	-0.455825		10.6234	10.14	10.2788	10.2788	10.4781	10.1038
13163038	chr25	_	ENSDART00000073440 // DNAJA4 // DnaJ (Hsp40) homolog, subfamily A, member 4 // --- // ---	ENSDART00000073440 // GO:0051082 // unfolded protein binding // inferred from electronic annotation /// ENSDART00000073440 // GO:0031072 // heat shock protein binding // inferred from electronic annotation		8.97651	8.57341	7.417	7.37521		8.63197	8.28772	7.4157	7.76808		8.4002	8.79786	7.3293	7.88791	FALSE	-0.34454	-0.28569	-0.0013	0.39287	-0.315115	0.195785	0.5109	-0.57631	0.22445	-0.0877	0.5127	-0.17593	0.2125	0.38843	-2.24681		8.77496	7.39611	8.45985	8.45985	8.59903	7.6086
12927613	---	_	---	---		5.12912	5.08872	4.7144	4.76226		5.02062	5.5305	5.19744	5.63429		5.5529	5.03328	4.94517	5.72526	FALSE	-0.1085	0.44178	0.48304	0.87203	0.16664	0.677535	0.510895	0.42378	-0.05544	0.23077	0.963	0.18417	0.596885	0.412715	-0.230285		5.10892	4.73833	5.27556	5.27556	5.29309	5.33521
12930393	---	_	---	---		5.12912	5.08872	4.7144	4.76226		5.02062	5.5305	5.19744	5.63429		5.5529	5.03328	4.94517	5.72526	FALSE	-0.1085	0.44178	0.48304	0.87203	0.16664	0.677535	0.510895	0.42378	-0.05544	0.23077	0.963	0.18417	0.596885	0.412715	-0.230285		5.10892	4.73833	5.27556	5.27556	5.29309	5.33521
13183389	chr4	zgc:174708	---	ENSDART00000131790 // GO:0005515 // protein binding // inferred from electronic annotation		5.24305	5.69802	4.90154	5.25638		5.69405	5.55634	5.98186	5.50715		5.5014	5.76243	4.75573	5.96448	TRUE	0.451	-0.14168	1.08032	0.25077	0.15466	0.665545	0.510885	0.25835	0.06441	-0.14581	0.7081	0.16138	0.281145	0.119765	-0.272265		5.47053	5.07896	5.62519	5.62519	5.63192	5.3601
13200317	chr5	_	---	---		4.08776	3.86859	3.61897	3.61271		3.83021	3.49553	4.02256	3.60027		3.78655	3.7263	3.12297	3.52795	FALSE	-0.25755	-0.37306	0.40359	-0.01244	-0.315305	0.195575	0.51088	-0.30121	-0.14229	-0.496	-0.08476	-0.22175	-0.29038	-0.06863	-0.21379		3.97818	3.61584	3.66287	3.66287	3.75643	3.32546
13090140	chr2	tnw	NM_131036 // tnw // tenascin W // --- // 30234 /// ENSDART00000077178 // tnw // tenascin W // --- // 30234 /// BC095389 // tnw // tenascin W // --- // 30234 /// ENSDART00000125298 // tnw // tenascin W // --- // 30234 /// ENSDART00000123700 // tnw // tenascin W // --- // 30234 /// ENSDART00000136312 // tnw // tenascin W // --- // 30234	NM_131036 // GO:0005102 // receptor binding // inferred from electronic annotation /// ENSDART00000077178 // GO:0005515 // protein binding // inferred from electronic annotation /// ENSDART00000077178 // GO:0005102 // receptor binding // inferred from electronic annotation /// BC095389 // GO:0005102 // receptor binding // inferred from electronic annotation /// ENSDART00000125298 // GO:0005515 // protein binding // inferred from electronic annotation /// ENSDART00000125298 // GO:0005102 // receptor binding // inferred from electronic annotation /// ENSDART00000123700 // GO:0005515 // protein binding // inferred from electronic annotation /// ENSDART00000123700 // GO:0005102 // receptor binding // inferred from electronic annotation /// ENSDART00000136312 // GO:0005102 // receptor binding // inferred from electronic annotation		12.256	11.9396	11.3892	11.1163		11.9773	11.5809	11.3905	11.4994		12.0205	12.0644	11.2495	11.1487	FALSE	-0.27864	-0.35868	0.00127	0.38314	-0.31866	0.192205	0.510865	-0.23551	0.12475	-0.13976	0.0324	-0.05538	-0.05368	0.0017	-1.17925		12.0978	11.2527	11.7791	11.7791	12.0424	11.1991
13282096	chrUn	_	---	---		8.6215	8.70695	8.27084	8.42617		8.35444	8.43149	8.49388	8.68223		8.59368	8.61937	8.24446	8.44168	FALSE	-0.26706	-0.27546	0.22304	0.25606	-0.27126	0.23955	0.51081	-0.02782	-0.08758	-0.02638	0.01551	-0.0577	-0.005435	0.052265	-0.12063		8.66423	8.3485	8.39297	8.39297	8.60653	8.34307
12993405	chr12	_	ENSDART00000126405 // LOC100536115 // NADPH:adrenodoxin oxidoreductase, mitochondrial-like // --- // 100536115 /// XM_003199654 // LOC100536115 // NADPH:adrenodoxin oxidoreductase, mitochondrial-like // --- // 100536115	ENSDART00000126405 // GO:0016491 // oxidoreductase activity // inferred from electronic annotation		8.06285	7.98726	8.19214	8.20989		7.8	7.8094	8.58555	8.39737		7.62307	8.22085	7.97719	7.99979	FALSE	-0.26285	-0.17786	0.39341	0.18748	-0.220355	0.290445	0.5108	-0.43978	0.23359	-0.21495	-0.2101	-0.103095	-0.212525	-0.10943	0.86272		8.02506	8.20101	7.8047	7.8047	7.92196	7.98849
13007424	chr14	pcdh2ac	NM_001009586 // pcdh2aa15 // protocadherin 2 alpha a 15 // --- // 493601 /// ENSDART00000127620 // pcdh2aa15 // protocadherin 2 alpha a 15 // --- // 493601 /// AB160960 // pcdh2aa15 // protocadherin 2 alpha a 15 // --- // 493601	NM_001009586 // GO:0005509 // calcium ion binding // inferred from electronic annotation /// ENSDART00000127620 // GO:0005509 // calcium ion binding // inferred from electronic annotation /// AB160960 // GO:0005509 // calcium ion binding // inferred from electronic annotation		7.58551	6.77917	6.57475	6.40608		6.98513	6.60318	6.89332	6.3326		6.23783	7.07584	6.58799	5.92908	TRUE	-0.60038	-0.17599	0.31857	-0.07348	-0.388185	0.122545	0.51073	-1.34768	0.29667	0.01324	-0.477	-0.525505	-0.23188	0.293625	-0.87312		7.18234	6.49042	6.79415	6.79415	6.65684	6.25854
13000692	chr13	_	---	---		8.22096	7.99186	7.22264	7.37004		7.71242	7.44517	7.54477	7.01413		8.13923	7.56779	6.36524	7.39725	FALSE	-0.50854	-0.54669	0.32213	-0.35591	-0.527615	-0.01689	0.510725	-0.08173	-0.42407	-0.8574	0.02721	-0.2529	-0.415095	-0.162195	-1.10942		8.10641	7.29634	7.57879	7.57879	7.85351	6.88124
13059052	chr18	def8	NM_001007395 // def8 // differentially expressed in FDCP 8 homolog (mouse) // --- // 492523 /// BC085446 // def8 // differentially expressed in FDCP 8 homolog (mouse) // --- // 492523	NM_001007395 // GO:0046872 // metal ion binding // inferred from electronic annotation /// BC085446 // GO:0046872 // metal ion binding // inferred from electronic annotation		8.48059	8.35493	8.05553	8.1616		8.09686	8.25611	8.3948	8.36112		7.96158	8.29962	8.2261	8.15582	FALSE	-0.38373	-0.09882	0.33927	0.19952	-0.241275	0.269395	0.51067	-0.51901	-0.05531	0.17057	-0.00578	-0.28716	0.082395	0.369555	-0.10772		8.41776	8.10856	8.17648	8.17648	8.1306	8.19096
12994315	chr13	zgc:173962	BC152202 // zgc:173962 // zgc:173962 // --- // 799288 /// ENSDART00000004341 // zgc:173962 // zgc:173962 // --- // 799288	BC152202 // GO:0004364 // glutathione transferase activity // inferred from electronic annotation /// BC152202 // GO:0016740 // transferase activity // inferred from electronic annotation /// ENSDART00000004341 // GO:0005515 // protein binding // inferred from electronic annotation /// ENSDART00000004341 // GO:0016740 // transferase activity // inferred from electronic annotation /// ENSDART00000004341 // GO:0004364 // glutathione transferase activity // inferred from electronic annotation		4.79152	5.94876	4.8792	6.16213		4.69779	5.2217	4.96001	6.28187		5.06982	5.42032	4.84329	5.3611	FALSE	-0.09373	-0.72706	0.08081	0.11974	-0.410395	0.100275	0.51067	0.2783	-0.52844	-0.03591	-0.80103	-0.12507	-0.41847	-0.2934	0.81172		5.37014	5.52067	4.95974	4.95974	5.24507	5.1022
12966688	chr10	_	XR_117758 // LOC100538063 // uncharacterized LOC100538063 // --- // 100538063	---		9.26235	9.00418	8.96073	8.78134		8.89775	8.95605	9.02625	9.32438		8.62349	9.01582	9.07154	8.56114	FALSE	-0.3646	-0.04813	0.06552	0.54304	-0.206365	0.30428	0.510645	-0.63886	0.01164	0.11081	-0.2202	-0.31361	-0.054695	0.258915	-0.013815		9.13326	8.87103	8.9269	8.9269	8.81966	8.81634
13238917	chr7	_	---	---		9.13728	8.95192	8.13556	8.09221		8.9924	9.08806	8.44312	8.79708		8.73613	9.19999	8.27143	8.0308	FALSE	-0.14488	0.13614	0.30756	0.70487	-0.00437	0.506215	0.510585	-0.40115	0.24807	0.13587	-0.06141	-0.07654	0.03723	0.11377	-1.35084		9.0446	8.11388	9.04023	9.04023	8.96806	8.15112
13223347	chr6	zgc:66479	NM_198875 // zgc:66479 // zgc:66479 // --- // 327541 /// ENSDART00000011970 // zgc:66479 // zgc:66479 // --- // 327541 /// BC054712 // zgc:66479 // zgc:66479 // --- // 327541	NM_198875 // GO:0003674 // molecular_function // no biological data available /// ENSDART00000011970 // GO:0003674 // molecular_function // no biological data available /// BC054712 // GO:0003674 // molecular_function // no biological data available		10.4013	10.2583	9.64047	9.63638		10.3851	9.90279	9.87422	10.0521		10.1505	10.1607	9.57602	9.45173	FALSE	-0.01624	-0.35546	0.23375	0.41571	-0.18585	0.32473	0.51058	-0.25087	-0.09752	-0.06445	-0.18465	-0.174195	-0.12455	0.049645	-0.87216		10.3298	9.63843	10.1439	10.1439	10.1556	9.51387
13303032	chrUn	_	---	---		7.98084	7.73726	7.17727	7.08891		7.58998	7.8384	7.39445	7.60314		7.68508	7.75898	7.77114	7.08776	FALSE	-0.39086	0.10114	0.21718	0.51423	-0.14486	0.365705	0.510565	-0.29576	0.02172	0.59387	-0.00115	-0.13702	0.29636	0.43338	-0.941355		7.85905	7.13309	7.71419	7.71419	7.72203	7.42945
13078485	chr2	ipp	NM_001113621 // ipp // intracisternal A particle-promoted polypeptide // --- // 570768 /// ENSDART00000128558 // ipp // intracisternal A particle-promoted polypeptide // --- // 570768 /// BC154444 // ipp // intracisternal A particle-promoted polypeptide // --- // 570768	ENSDART00000128558 // GO:0005515 // protein binding // inferred from electronic annotation		7.80169	7.46471	7.12994	7.28245		7.43979	7.15944	7.4165	7.34962		7.44589	7.54066	6.77343	7.26018	FALSE	-0.3619	-0.30527	0.28656	0.06717	-0.333585	0.176865	0.51045	-0.3558	0.07595	-0.35651	-0.02227	-0.139925	-0.18939	-0.049465	-0.34356		7.6332	7.2062	7.29962	7.29962	7.49328	7.0168
13191409	chr4	_	---	ENSDART00000122436 // GO:0008270 // zinc ion binding // inferred from electronic annotation		6.46065	6.90335	6.3231	6.54612		6.45146	6.70232	6.8634	6.81632		6.49901	6.96914	6.05412	6.47503	FALSE	-0.00919	-0.20103	0.5403	0.2702	-0.10511	0.40525	0.51036	0.03836	0.06579	-0.26898	-0.07109	0.052075	-0.170035	-0.22211	0.01558		6.682	6.43461	6.57689	6.57689	6.73408	6.26458
13214537	chr6	_	---	---		4.81553	4.32906	4.21407	4.3349		3.97016	3.8908	4.17567	4.11029		3.98393	4.02291	4.17713	4.18087	FALSE	-0.84537	-0.43826	-0.0384	-0.22461	-0.641815	-0.131505	0.51031	-0.8316	-0.30615	-0.03694	-0.15403	-0.568875	-0.095485	0.47339	-0.08531		4.5723	4.27449	3.93048	3.93048	4.00342	4.179
13288572	chrUn	_	---	---		4.88552	4.94758	4.72818	4.69931		4.82197	4.77551	5.06034	5.15212		4.91902	4.88976	4.7346	4.95524	FALSE	-0.06355	-0.17207	0.33216	0.45281	-0.11781	0.392485	0.510295	0.0335	-0.05782	0.00642	0.25593	-0.01216	0.131175	0.143335	0.104685		4.91655	4.71374	4.79874	4.79874	4.90439	4.84492
12963230	chr10	ilk	---	---		6.19923	6.27323	5.76585	5.89976		5.76842	5.67387	5.80882	5.84704		5.76715	6.06093	5.18402	5.80878	FALSE	-0.43081	-0.59936	0.04297	-0.05272	-0.515085	-0.004875	0.51021	-0.43208	-0.2123	-0.58183	-0.09098	-0.32219	-0.336405	-0.014215	-0.29664		6.23623	5.83281	5.72114	5.72114	5.91404	5.4964
13212452	chr6	catip	ENSDART00000104757 // casp8 // caspase 8, apoptosis-related cysteine peptidase // --- // 58022 /// NM_131510 // casp8 // caspase 8, apoptosis-related cysteine peptidase // --- // 58022 /// BC081583 // casp8 // caspase 8, apoptosis-related cysteine peptidase // --- // 58022	ENSDART00000104757 // GO:0005515 // protein binding // inferred from electronic annotation /// ENSDART00000104757 // GO:0004197 // cysteine-type endopeptidase activity // inferred from electronic annotation /// ENSDART00000104757 // GO:0008234 // cysteine-type peptidase activity // inferred from electronic annotation /// NM_131510 // GO:0004197 // cysteine-type endopeptidase activity // inferred from electronic annotation /// NM_131510 // GO:0008234 // cysteine-type peptidase activity // inferred from electronic annotation /// BC081583 // GO:0004197 // cysteine-type endopeptidase activity // inferred from electronic annotation /// BC081583 // GO:0008234 // cysteine-type peptidase activity // inferred from electronic annotation		6.97772	7.42315	7.82356	7.63006		7.22163	7.04011	8.39206	7.94278		7.15804	7.30524	7.79207	7.66034	FALSE	0.24391	-0.38304	0.5685	0.31272	-0.069565	0.44061	0.510175	0.18032	-0.11791	-0.03149	0.03028	0.031205	-0.000605	-0.03181	1.56292		7.20043	7.72681	7.13087	7.13087	7.23164	7.72621
13265248	chr9	prkag3b	ENSDART00000135209 // zgc:136850 // zgc:136850 // --- // 678619 /// NM_001040366 // zgc:136850 // zgc:136850 // --- // 678619 /// ENSDART00000007497 // zgc:136850 // zgc:136850 // --- // 678619 /// BC115291 // zgc:136850 // zgc:136850 // --- // 678619 /// ENSDART00000132747 // zgc:136850 // zgc:136850 // --- // 678619	ENSDART00000135209 // GO:0005515 // protein binding // inferred from electronic annotation /// ENSDART00000007497 // GO:0005515 // protein binding // inferred from electronic annotation		9.56595	9.4301	9.4151	9.27081		9.24226	9.26579	9.63861	9.57955		9.33024	9.38375	9.57544	9.20574	FALSE	-0.32369	-0.16431	0.22351	0.30874	-0.244	0.266125	0.510125	-0.23571	-0.04635	0.16034	-0.06507	-0.14103	0.047635	0.188665	0.199985		9.49803	9.34295	9.25403	9.25403	9.35699	9.39059
13277722	chrUn	_	---	---		9.99168	9.96233	9.44281	9.32185		9.86225	9.75179	9.70997	9.73477		9.82703	10.0669	9.4462	9.14306	FALSE	-0.12943	-0.21054	0.26716	0.41292	-0.169985	0.34004	0.510025	-0.16465	0.10455	0.00339	-0.17879	-0.03005	-0.0877	-0.05765	-0.679325		9.97701	9.38233	9.80702	9.80702	9.94695	9.29463
13285304	chrUn	_	---	---		9.99168	9.96233	9.44281	9.32185		9.86225	9.75179	9.70997	9.73477		9.82703	10.0669	9.4462	9.14306	FALSE	-0.12943	-0.21054	0.26716	0.41292	-0.169985	0.34004	0.510025	-0.16465	0.10455	0.00339	-0.17879	-0.03005	-0.0877	-0.05765	-0.679325		9.97701	9.38233	9.80702	9.80702	9.94695	9.29463
13232236	chr7	_	---	---		5.60085	5.3309	4.81318	5.27182		4.92567	4.80768	4.94985	4.95673		4.8863	5.40278	5.22537	5.01949	FALSE	-0.67518	-0.52322	0.13667	-0.31509	-0.5992	-0.08921	0.50999	-0.71455	0.07188	0.41219	-0.25233	-0.321335	0.07993	0.401265	-0.33676		5.46588	5.0425	4.86668	4.86668	5.14454	5.12243
13205238	chr5	atp5l	ENSDART00000016709 // rabl5 // RAB, member RAS oncogene family-like 5 // --- // 550583 /// NM_001017884 // rabl5 // RAB, member RAS oncogene family-like 5 // --- // 550583 /// BC092964 // rabl5 // RAB, member RAS oncogene family-like 5 // --- // 550583	ENSDART00000016709 // GO:0000166 // nucleotide binding // inferred from electronic annotation /// ENSDART00000016709 // GO:0005525 // GTP binding // inferred from electronic annotation /// NM_001017884 // GO:0000166 // nucleotide binding // inferred from electronic annotation /// NM_001017884 // GO:0005525 // GTP binding // inferred from electronic annotation /// BC092964 // GO:0000166 // nucleotide binding // inferred from electronic annotation /// BC092964 // GO:0005525 // GTP binding // inferred from electronic annotation		6.53503	6.35481	5.93233	5.82076		6.34294	6.11577	6.15833	6.18359		6.21814	6.36072	6.0454	5.63699	FALSE	-0.19209	-0.23904	0.226	0.36283	-0.215565	0.294415	0.50998	-0.31689	0.00591	0.11307	-0.18377	-0.15549	-0.03535	0.12014	-0.62677		6.44492	5.87655	6.22935	6.22935	6.28943	5.84119
13163231	chr25	_	XM_002666904 // LOC100334868 // uncharacterized LOC100334868 // --- // 100334868	ENSDART00000137502 // GO:0003677 // DNA binding // inferred from electronic annotation		10.1793	9.75925	9.61815	8.90899		10.1038	9.18179	9.62516	9.26896		10.1579	9.79199	9.63338	8.82917	FALSE	-0.07551	-0.57746	0.00701	0.35997	-0.326485	0.18349	0.509975	-0.02145	0.03274	0.01523	-0.07982	0.005645	-0.032295	-0.03794	-0.901465		9.96929	9.26357	9.6428	9.6428	9.97494	9.23128
13058673	chr18	si:dkey-24l11.2	---	---		5.28526	5.3925	4.99064	5.40703		4.75623	5.19337	5.27999	5.40943		5.33125	5.05121	5.28183	5.56823	FALSE	-0.52903	-0.19913	0.28935	0.0024	-0.36408	0.145875	0.509955	0.04599	-0.34129	0.29119	0.1612	-0.14765	0.226195	0.373845	0.229865		5.33888	5.19883	4.9748	4.9748	5.19123	5.42503
13260859	chr9	itgbl1	ENSDART00000060054 // itgbl1 // integrin, beta-like 1 // --- // 554050 /// NM_001024072 // itgbl1 // integrin, beta-like 1 // --- // 554050 /// BC095744 // itgbl1 // integrin, beta-like 1 // --- // 554050 /// ENSDART00000139584 // itgbl1 // integrin, beta-like 1 // --- // 554050	ENSDART00000060054 // GO:0005488 // binding // inferred from electronic annotation /// ENSDART00000060054 // GO:0004872 // receptor activity // inferred from electronic annotation /// ENSDART00000060054 // GO:0005102 // receptor binding // inferred from electronic annotation /// NM_001024072 // GO:0004872 // receptor activity // inferred from electronic annotation /// NM_001024072 // GO:0005102 // receptor binding // inferred from electronic annotation /// BC095744 // GO:0004872 // receptor activity // inferred from electronic annotation /// BC095744 // GO:0005102 // receptor binding // inferred from electronic annotation /// ENSDART00000139584 // GO:0004872 // receptor activity // inferred from electronic annotation /// ENSDART00000139584 // GO:0005102 // receptor binding // inferred from electronic annotation		8.38351	8.2823	7.89607	8.08658		8.27246	7.75242	8.21305	8.1485		8.08289	8.5085	7.93884	7.91415	FALSE	-0.11105	-0.52988	0.31698	0.06192	-0.320465	0.18945	0.509915	-0.30062	0.2262	0.04277	-0.17243	-0.03721	-0.06483	-0.02762	-0.173245		8.33291	7.99132	8.01244	8.01244	8.2957	7.9265
13108195	chr21	sdad1	ENSDART00000099795 // sdad1 // SDA1 domain containing 1 // --- // 286746 /// NM_173230 // sdad1 // SDA1 domain containing 1 // --- // 286746 /// AF506206 // sdad1 // SDA1 domain containing 1 // --- // 286746	ENSDART00000099795 // GO:0005488 // binding // inferred from electronic annotation		9.03998	8.70064	8.92107	8.71619		8.74656	8.50621	9.17932	8.98981		8.75138	8.56985	9.10457	8.6085	FALSE	-0.29342	-0.19443	0.25825	0.27362	-0.243925	0.265935	0.50986	-0.2886	-0.13079	0.1835	-0.10769	-0.209695	0.037905	0.2476	0.4065		8.87031	8.81863	8.62638	8.62638	8.66061	8.85654
13071059	chr19	si:ch211-199g17.1	NM_001045090 // si:ch211-199g17.1 // si:ch211-199g17.1 // --- // 565918 /// ENSDART00000138009 // si:ch211-199g17.1 // si:ch211-199g17.1 // --- // 565918 /// ENSDART00000086138 // si:ch211-199g17.1 // si:ch211-199g17.1 // --- // 565918	NM_001045090 // GO:0005509 // calcium ion binding // inferred from electronic annotation /// ENSDART00000138009 // GO:0005509 // calcium ion binding // inferred from electronic annotation /// ENSDART00000086138 // GO:0005509 // calcium ion binding // inferred from electronic annotation		9.38327	9.08081	8.74107	8.69119		9.05321	9.06162	8.99652	9.10605		8.97438	9.01227	8.67598	8.59803	FALSE	-0.33006	-0.01919	0.25545	0.41486	-0.174625	0.335155	0.50978	-0.40889	-0.06854	-0.06509	-0.09316	-0.238715	-0.079125	0.15959	-0.52204		9.23204	8.71613	9.05741	9.05741	8.99332	8.637
13144607	chr24	_	---	---		4.62577	3.58238	3.87196	3.74521		3.64454	4.02384	4.40005	3.69687		4.22894	3.8414	4.40946	3.92028	FALSE	-0.98123	0.44146	0.52809	-0.04834	-0.269885	0.239875	0.50976	-0.39683	0.25902	0.5375	0.17507	-0.068905	0.356285	0.42519	-0.08122		4.10407	3.80858	3.83419	3.83419	4.03517	4.16487
13209360	chr5	_	XM_001343578 // LOC100004265 // novel protein similar to vertebrate G-protein signalling modulator 1 (AGS3-like, C. elegans) (GPSM1) // --- // 100004265 /// ENSDART00000141081 // LOC100004265 // novel protein similar to vertebrate G-protein signalling modulator 1 (AGS3-like, C. elegans) (GPSM1) // --- // 100004265	ENSDART00000141081 // GO:0030695 // GTPase regulator activity // inferred from electronic annotation		10.1399	9.82465	9.39471	9.34198		9.63478	9.87126	9.57967	9.71796		9.50613	9.92496	9.46558	9.33744	FALSE	-0.50516	0.04661	0.18496	0.37598	-0.229275	0.28047	0.509745	-0.63381	0.10031	0.07087	-0.00454	-0.26675	0.033165	0.299915	-0.718155		9.9823	9.36834	9.75302	9.75302	9.71555	9.40151
13034842	chr16	_	XM_002665007 // LOC100333043 // antigen peptide transporter 1-like // --- // 100333043 /// ENSDART00000110709 // LOC100333043 // antigen peptide transporter 1-like // --- // 100333043 /// ENSDART00000150156 // LOC100333043 // antigen peptide transporter 1-like // --- // 100333043	ENSDART00000110709 // GO:0000166 // nucleotide binding // inferred from electronic annotation /// ENSDART00000110709 // GO:0005524 // ATP binding // inferred from electronic annotation /// ENSDART00000110709 // GO:0017111 // nucleoside-triphosphatase activity // inferred from electronic annotation /// ENSDART00000110709 // GO:0016887 // ATPase activity // inferred from electronic annotation /// ENSDART00000110709 // GO:0042626 // ATPase activity, coupled to transmembrane movement of substances // inferred from electronic annotation /// ENSDART00000150156 // GO:0000166 // nucleotide binding // inferred from electronic annotation /// ENSDART00000150156 // GO:0005524 // ATP binding // inferred from electronic annotation /// ENSDART00000150156 // GO:0017111 // nucleoside-triphosphatase activity // inferred from electronic annotation /// ENSDART00000150156 // GO:0016887 // ATPase activity // inferred from electronic annotation /// ENSDART00000150156 // GO:0042626 // ATPase activity, coupled to transmembrane movement of substances // inferred from electronic annotation		7.03472	6.85549	8.29538	8.24611		7.11649	7.11107	9.46067	8.43752		6.87765	7.07804	9.24199	8.12797	FALSE	0.08177	0.25558	1.16529	0.19141	0.168675	0.67835	0.509675	-0.15707	0.22255	0.94661	-0.11814	0.03274	0.414235	0.381495	3.16095		6.9451	8.27074	7.11378	7.11378	6.97785	8.68498
13293178	chrUn	_	---	---		4.99851	4.70289	4.47792	4.53092		4.57239	4.25045	4.67958	4.46987		4.71872	4.74152	4.52423	4.62698	FALSE	-0.42612	-0.45244	0.20166	-0.06105	-0.43928	0.070305	0.509585	-0.27979	0.03863	0.04631	0.09606	-0.12058	0.071185	0.191765	-0.182975		4.8507	4.50442	4.41142	4.41142	4.73012	4.5756
13282250	chrUn	_	---	---		9.96116	10.0279	9.45002	9.39393		9.75439	9.70799	9.65708	9.67939		9.68265	10.0212	9.23271	9.25108	FALSE	-0.20677	-0.31986	0.20706	0.28546	-0.263315	0.24626	0.509575	-0.27851	-0.00666	-0.21731	-0.14285	-0.142585	-0.18008	-0.037495	-0.635485		9.99451	9.42197	9.73119	9.73119	9.85192	9.24189
13159327	chr25	slc35b4	---	---		5.43888	5.49805	5.25749	5.24112		5.40246	4.79052	5.40207	5.3717		5.72465	5.20259	5.00873	5.24041	FALSE	-0.03642	-0.70753	0.14458	0.13058	-0.371975	0.13758	0.509555	0.28577	-0.29546	-0.24876	-0.00071	-0.004845	-0.124735	-0.11989	0.071235		5.46847	5.2493	5.09649	5.09649	5.46362	5.12457
13285320	chrUn	_	---	---		7.69398	7.32579	7.06747	7.10654		7.35226	6.84671	7.12996	7.24236		7.2472	7.38257	6.91718	6.96524	FALSE	-0.34172	-0.47908	0.06249	0.13582	-0.4104	0.099155	0.509555	-0.44678	0.05678	-0.15029	-0.1413	-0.195	-0.145795	0.049205	-0.336205		7.50988	7.087	7.09948	7.09948	7.31489	6.94121
13280810	chrUn	_	---	---		11.147	10.9045	10.7287	10.6716		10.7844	10.6523	10.9201	10.8846		10.644	10.9063	10.7668	10.6316	FALSE	-0.36251	-0.25214	0.19142	0.21302	-0.307325	0.20222	0.509545	-0.50293	0.00187	0.03813	-0.03996	-0.25053	-0.000915	0.249615	-0.141565		11.0257	10.7001	10.7184	10.7184	10.7752	10.6992
13056503	chr18	_	ENSDART00000048657 // PCLO (2 of 2) // piccolo (presynaptic cytomatrix protein) // --- // ---	ENSDART00000048657 // GO:0005515 // protein binding // inferred from electronic annotation /// ENSDART00000048657 // GO:0046872 // metal ion binding // inferred from electronic annotation		9.51591	9.11328	9.47842	9.36115		9.24272	8.87152	9.86025	9.48346		8.86837	8.7225	9.69562	9.40621	FALSE	-0.27319	-0.24176	0.38183	0.12231	-0.257475	0.25207	0.509545	-0.64754	-0.39078	0.2172	0.04506	-0.51916	0.13113	0.65029	0.719925		9.3146	9.41979	9.05712	9.05712	8.79544	9.55091
13285520	chrUn	_	---	---		6.58822	6.5454	6.70213	6.23685		6.4892	6.22959	6.98556	6.55745		6.51528	6.27975	6.98996	6.46002	FALSE	-0.09902	-0.31581	0.28343	0.3206	-0.207415	0.302015	0.50943	-0.07294	-0.26565	0.28783	0.22317	-0.169295	0.2555	0.424795	0.31479		6.56681	6.46949	6.3594	6.3594	6.39752	6.72499
13143841	chr24	_	ENSDART00000112607 // wu:fe36b12 // wu:fe36b12 // --- // 571998 /// XM_002666601 // wu:fe36b12 // wu:fe36b12 // --- // 571998	---		7.85028	7.31893	7.23756	7.23338		7.38254	7.26879	7.48838	7.48323		7.40255	7.38477	7.4983	6.95818	FALSE	-0.46774	-0.05014	0.25082	0.24985	-0.25894	0.250335	0.509275	-0.44773	0.06584	0.26074	-0.2752	-0.190945	-0.00723	0.183715	-0.188995		7.5846	7.23547	7.32566	7.32566	7.39366	7.22824
13282956	chrUn	_	---	---		8.64521	8.68003	8.47449	8.51824		8.30882	8.26107	8.68945	8.56644		8.30835	8.68639	8.64724	8.26013	FALSE	-0.33639	-0.41896	0.21496	0.0482	-0.377675	0.13158	0.509255	-0.33686	0.00636	0.17275	-0.25811	-0.16525	-0.04268	0.12257	0.176745		8.66262	8.49637	8.28495	8.28495	8.49737	8.45369
13017747	chr15	_	---	---		7.13808	6.59497	6.7122	6.73734		6.47418	6.28091	6.85755	6.63228		6.75319	6.68916	6.98893	6.44466	FALSE	-0.6639	-0.31406	0.14535	-0.10506	-0.48898	0.020145	0.509125	-0.38489	0.09419	0.27673	-0.29268	-0.14535	-0.007975	0.137375	0.225615		6.86653	6.72477	6.37754	6.37754	6.72118	6.71679
13059635	chr18	ttc9b	ENSDART00000098958 // ttc9b // tetratricopeptide repeat domain 9B // --- // 559732 /// NM_001044905 // ttc9b // tetratricopeptide repeat domain 9B // --- // 559732 /// BC127585 // ttc9b // tetratricopeptide repeat domain 9B // --- // 559732	ENSDART00000098958 // GO:0005515 // protein binding // inferred from electronic annotation /// ENSDART00000098958 // GO:0005488 // binding // inferred from electronic annotation		9.36609	9.05768	8.49734	8.54546		8.73716	8.94043	8.65559	8.65925		8.64093	9.08983	8.57952	8.1578	FALSE	-0.62893	-0.11725	0.15825	0.11379	-0.37309	0.13602	0.50911	-0.72516	0.03215	0.08218	-0.38766	-0.346505	-0.15274	0.193765	-0.87186		9.21188	8.5214	8.83879	8.83879	8.86538	8.36866
12957704	chr1	_	---	---		6.19902	5.79012	5.90007	5.64187		5.72264	5.67989	6.09482	5.87871		5.31992	5.89065	5.78005	5.56803	FALSE	-0.47638	-0.11023	0.19475	0.23684	-0.293305	0.215795	0.5091	-0.8791	0.10053	-0.12002	-0.07384	-0.389285	-0.09693	0.292355	0.0619		5.99457	5.77097	5.70127	5.70127	5.60529	5.67404
13160451	chr25	_	---	ENSDART00000141938 // GO:0005515 // protein binding // inferred from electronic annotation		4.3981	3.85487	3.56377	4.22374		3.46803	3.35973	3.87567	3.5048		4.01266	3.43011	3.88135	3.9047	FALSE	-0.93007	-0.49514	0.3119	-0.71894	-0.712605	-0.20352	0.509085	-0.38544	-0.42476	0.31758	-0.31904	-0.4051	-0.00073	0.40437	0.043625		4.12649	3.89376	3.41388	3.41388	3.72139	3.89302
12989769	chr12	_	XM_003199580 // LOC568537 // zinc finger protein 16-like // --- // 568537	---		9.63074	9.36555	9.36054	9.01315		9.4225	9.12898	9.54363	9.40335		9.27622	9.27552	9.50351	8.93251	FALSE	-0.20824	-0.23657	0.18309	0.3902	-0.222405	0.286645	0.50905	-0.35452	-0.09003	0.14297	-0.08064	-0.222275	0.031165	0.25344	-0.11355		9.49815	9.18684	9.27574	9.27574	9.27587	9.21801
12927357	---	_	---	---		6.09647	5.89692	5.73086	5.19838		5.82973	5.58631	5.49287	5.87681		5.47053	5.74104	5.34643	5.68205	FALSE	-0.26674	-0.31061	-0.23799	0.67843	-0.288675	0.22022	0.508895	-0.62594	-0.15588	-0.38443	0.48367	-0.39091	0.04962	0.44053	-0.555255		5.99669	5.46462	5.70802	5.70802	5.60579	5.51424
13178111	chr3	zgc:163083	---	---		6.44849	6.41284	6.53168	6.61767		6.27215	5.98798	6.83256	6.73336		6.26642	6.38904	6.51592	6.88167	TRUE	-0.17634	-0.42486	0.30088	0.11569	-0.3006	0.208285	0.508885	-0.18207	-0.0238	-0.01576	0.264	-0.102935	0.12412	0.227055	0.796905		6.43066	6.57468	6.13007	6.13007	6.32773	6.6988
13046216	chr17	_	---	---		9.26093	9.33754	8.99535	9.03435		8.98854	9.2041	9.32468	9.31691		8.56801	9.1779	9.40956	8.86823	FALSE	-0.27239	-0.13344	0.32933	0.28256	-0.202915	0.305945	0.50886	-0.69292	-0.15964	0.41421	-0.16612	-0.42628	0.124045	0.550325	-0.05991		9.29923	9.01485	9.09632	9.09632	8.87295	9.1389
13288220	chrUn	_	---	---		7.39178	7.87312	8.90468	8.87674		7.39383	7.51879	9.19598	9.25087		6.61099	7.95726	8.98391	8.77714	FALSE	0.00205	-0.35433	0.2913	0.37413	-0.17614	0.332715	0.508855	-0.78079	0.08414	0.07923	-0.0996	-0.348325	-0.010185	0.33814	3.02538		7.63245	8.89071	7.45631	7.45631	7.28412	8.88052
12985934	chr12	zeb1b	---	---		5.88778	5.50735	5.45178	5.21269		5.69328	5.42048	5.58095	5.81955		5.25013	5.31918	5.50646	5.50213	FALSE	-0.1945	-0.08687	0.12917	0.60686	-0.140685	0.368015	0.5087	-0.63765	-0.18817	0.05468	0.28944	-0.41291	0.17206	0.58497	-0.22196		5.69756	5.33224	5.55688	5.55688	5.28466	5.50429
13177825	chr3	_	---	---		3.44854	3.06709	3.09058	2.83268		2.81894	3.19988	3.53913	2.90471		3.47619	3.0816	3.00043	2.9662	FALSE	-0.6296	0.13279	0.44855	0.07203	-0.248405	0.26029	0.508695	0.02765	0.01451	-0.09015	0.13352	0.02108	0.021685	0.000605	-0.083675		3.25781	2.96163	3.00941	3.00941	3.27889	2.98332
13202504	chr5	_	ENSDART00000136166 // MDFIC (2 of 2) // MyoD family inhibitor domain containing // --- // ---	---		10.5992	9.76056	10.0067	9.41992		10.2132	10.0732	10.3945	9.9761		9.9975	9.86438	10.1301	9.56564	FALSE	-0.38596	0.31263	0.38784	0.55618	-0.036665	0.47201	0.508675	-0.60169	0.10382	0.12347	0.14572	-0.248935	0.134595	0.38353	-0.424485		10.1799	9.71329	10.1432	10.1432	9.93094	9.84789
13034259	chr16	dpy19l1l	NM_001002868 // dpy19l1l // dpy-19-like 1, like (H. sapiens) // --- // 368327 /// BC163516 // dpy19l1l // dpy-19-like 1, like (H. sapiens) // --- // 368327	---		8.49955	7.97612	7.78244	7.66365		8.13731	7.99997	8.08696	8.03804		8.14626	8.06647	7.94524	7.63538	FALSE	-0.36224	0.02385	0.30452	0.37439	-0.169195	0.339455	0.50865	-0.35329	0.09035	0.1628	-0.02827	-0.13147	0.067265	0.198735	-0.52093		8.23784	7.72304	8.06864	8.06864	8.10637	7.79031
13121901	chr22	_	---	---		7.29909	6.57419	7.34026	7.13556		6.78735	6.69834	7.50095	7.60441		6.53082	6.92865	7.52698	6.6218	FALSE	-0.51174	0.12415	0.16069	0.46885	-0.193795	0.31477	0.508565	-0.76827	0.35446	0.18672	-0.51376	-0.206905	-0.16352	0.043385	1.1111		6.93664	7.23791	6.74284	6.74284	6.72973	7.07439
13177746	chr3	rab11fip4a	NM_001002533 // rab11fip4a // RAB11 family interacting protein 4 (class II) a // --- // 436806 /// ENSDART00000075960 // rab11fip4a // RAB11 family interacting protein 4 (class II) a // --- // 436806 /// AB208638 // rab11fip4a // RAB11 family interacting protein 4 (class II) a // --- // 436806	NM_001002533 // GO:0003700 // sequence-specific DNA binding transcription factor activity // inferred from electronic annotation /// NM_001002533 // GO:0005509 // calcium ion binding // inferred from electronic annotation /// NM_001002533 // GO:0017137 // Rab GTPase binding // inferred from sequence or structural similarity /// NM_001002533 // GO:0030306 // ADP-ribosylation factor binding // inferred from sequence or structural similarity /// NM_001002533 // GO:0042803 // protein homodimerization activity // inferred from sequence or structural similarity /// NM_001002533 // GO:0043565 // sequence-specific DNA binding // inferred from electronic annotation /// ENSDART00000075960 // GO:0005509 // calcium ion binding // inferred from electronic annotation /// ENSDART00000075960 // GO:0003700 // sequence-specific DNA binding transcription factor activity // inferred from electronic annotation /// ENSDART00000075960 // GO:0043565 // sequence-specific DNA binding // inferred from electronic annotation /// ENSDART00000075960 // GO:0042803 // protein homodimerization activity // inferred from sequence or structural similarity /// ENSDART00000075960 // GO:0017137 // Rab GTPase binding // inferred from sequence or structural similarity /// ENSDART00000075960 // GO:0030306 // ADP-ribosylation factor binding // inferred from sequence or structural similarity /// AB208638 // GO:0003700 // sequence-specific DNA binding transcription factor activity // inferred from electronic annotation /// AB208638 // GO:0005509 // calcium ion binding // inferred from electronic annotation /// AB208638 // GO:0017137 // Rab GTPase binding // inferred from sequence or structural similarity /// AB208638 // GO:0030306 // ADP-ribosylation factor binding // inferred from sequence or structural similarity /// AB208638 // GO:0042803 // protein homodimerization activity // inferred from sequence or structural similarity /// AB208638 // GO:0043565 // sequence-specific DNA binding // inferred from electronic annotation		10.7206	10.5432	10.7959	10.6401		10.2408	10.3898	10.9029	10.917		10.0286	10.5992	10.7643	10.6619	FALSE	-0.47982	-0.15336	0.10694	0.27696	-0.31659	0.19195	0.50854	-0.69206	0.05602	-0.03157	0.02181	-0.31802	-0.00488	0.31314	0.68067		10.6319	10.718	10.3153	10.3153	10.3139	10.7131
13098956	chr20	_	ENSDART00000134163 // si:ch211-153j24.3 // si:ch211-153j24.3 // --- // 564403 /// ENSDART00000098968 // si:ch211-153j24.3 // si:ch211-153j24.3 // --- // 564403	ENSDART00000134163 // GO:0003677 // DNA binding // inferred from electronic annotation /// ENSDART00000134163 // GO:0003700 // sequence-specific DNA binding transcription factor activity // inferred from electronic annotation /// ENSDART00000134163 // GO:0043565 // sequence-specific DNA binding // inferred from electronic annotation /// ENSDART00000134163 // GO:0046983 // protein dimerization activity // inferred from electronic annotation /// ENSDART00000098968 // GO:0003700 // sequence-specific DNA binding transcription factor activity // inferred from electronic annotation /// ENSDART00000098968 // GO:0043565 // sequence-specific DNA binding // inferred from electronic annotation /// ENSDART00000098968 // GO:0046983 // protein dimerization activity // inferred from electronic annotation /// ENSDART00000098968 // GO:0003677 // DNA binding // inferred from electronic annotation		7.31523	7.05944	7.05604	6.79712		6.78097	6.7947	7.08622	6.98496		7.06658	7.1036	7.14203	6.79133	FALSE	-0.53426	-0.26474	0.03018	0.18784	-0.3995	0.10901	0.50851	-0.24865	0.04416	0.08599	-0.00579	-0.102245	0.0401	0.142345	-0.013		7.18734	6.92658	6.78783	6.78783	7.08509	6.96668
13240938	chr7	_	---	---		4.28103	4.20512	3.90478	4.03932		3.92356	3.73025	4.11137	4.0174		3.79965	4.29247	3.59036	4.00865	FALSE	-0.35747	-0.47487	0.20659	-0.02192	-0.41617	0.092335	0.508505	-0.48138	0.08735	-0.31442	-0.03067	-0.197015	-0.172545	0.02447	-0.033545		4.24308	3.97205	3.82691	3.82691	4.04606	3.7995
13007395	chr14	pcdh2ab1	ENSDART00000124485 // pcdh2ab8 // protocadherin 2 alpha b 8 // --- // 493594 /// NM_001009595 // pcdh2ab8 // protocadherin 2 alpha b 8 // --- // 493594 /// AB075936 // pcdh2ab8 // protocadherin 2 alpha b 8 // --- // 493594	ENSDART00000124485 // GO:0005509 // calcium ion binding // inferred from electronic annotation /// ENSDART00000124485 // GO:0004872 // receptor activity // inferred from electronic annotation /// NM_001009595 // GO:0004872 // receptor activity // inferred from electronic annotation /// NM_001009595 // GO:0005509 // calcium ion binding // inferred from electronic annotation /// AB075936 // GO:0004872 // receptor activity // inferred from electronic annotation /// AB075936 // GO:0005509 // calcium ion binding // inferred from electronic annotation		7.1474	6.67028	6.06358	5.91724		6.72416	6.58754	5.99015	6.50161		6.33965	6.87332	6.31289	5.75985	FALSE	-0.42324	-0.08274	-0.07343	0.58437	-0.25299	0.25547	0.50846	-0.80775	0.20304	0.24931	-0.15739	-0.302355	0.04596	0.348315	-1.3284		6.90884	5.99041	6.65585	6.65585	6.60648	6.03637
13191944	chr5	_	---	---		3.61024	3.34217	2.88004	2.85726		3.0641	3.07809	2.84381	3.10007		3.00609	3.70881	2.95719	2.92151	FALSE	-0.54614	-0.26408	-0.03623	0.24281	-0.40511	0.10329	0.5084	-0.60415	0.36664	0.07715	0.06425	-0.118755	0.0707	0.189455	-0.70671		3.47621	2.86865	3.07109	3.07109	3.35745	2.93935
13191899	chr5	thap1	ENSDART00000081997 // zgc:136597 // zgc:136597 // --- // 692315 /// NM_001045284 // zgc:136597 // zgc:136597 // --- // 692315 /// BC116602 // zgc:136597 // zgc:136597 // --- // 692315	ENSDART00000081997 // GO:0003677 // DNA binding // inferred from electronic annotation /// ENSDART00000081997 // GO:0003676 // nucleic acid binding // inferred from electronic annotation /// ENSDART00000081997 // GO:0046872 // metal ion binding // inferred from electronic annotation /// NM_001045284 // GO:0003676 // nucleic acid binding // inferred from electronic annotation /// NM_001045284 // GO:0003677 // DNA binding // inferred from electronic annotation /// NM_001045284 // GO:0046872 // metal ion binding // inferred from electronic annotation /// BC116602 // GO:0003676 // nucleic acid binding // inferred from electronic annotation /// BC116602 // GO:0003677 // DNA binding // inferred from electronic annotation /// BC116602 // GO:0046872 // metal ion binding // inferred from electronic annotation		9.40576	9.48581	9.55804	9.84716		8.84612	9.08309	9.72522	9.73418		9.1696	9.50282	9.69224	9.55513	FALSE	-0.55964	-0.40272	0.16718	-0.11298	-0.48118	0.0271	0.50828	-0.23616	0.01701	0.1342	-0.29203	-0.109575	-0.078915	0.03066	1.02191		9.44579	9.7026	8.96461	8.96461	9.33621	9.62369
13282766	chrUn	_	---	---		9.81567	9.41184	9.16552	8.91693		9.64517	9.07043	9.28339	9.30371		9.3803	9.28914	9.12688	8.90327	FALSE	-0.1705	-0.34141	0.11787	0.38678	-0.255955	0.252325	0.50828	-0.43537	-0.1227	-0.03864	-0.01366	-0.279035	-0.02615	0.252885	-0.63678		9.61376	9.04123	9.3578	9.3578	9.33472	9.01507
13284150	chrUn	_	---	---		9.81567	9.41184	9.16552	8.91693		9.64517	9.07043	9.28339	9.30371		9.3803	9.28914	9.12688	8.90327	FALSE	-0.1705	-0.34141	0.11787	0.38678	-0.255955	0.252325	0.50828	-0.43537	-0.1227	-0.03864	-0.01366	-0.279035	-0.02615	0.252885	-0.63678		9.61376	9.04123	9.3578	9.3578	9.33472	9.01507
12922259	---	_	---	---		6.76375	7.00924	5.35328	5.97511		7.71419	7.17172	6.31742	7.1404		6.86886	6.95639	6.93056	7.15763	FALSE	0.95044	0.16248	0.96414	1.16529	0.55646	1.06472	0.508255	0.10511	-0.05285	1.57728	1.18252	0.02613	1.3799	1.35377	-1.93635		6.8865	5.66419	7.44295	7.44295	6.91263	7.0441
12939033	---	_	---	---		6.76375	7.00924	5.35328	5.97511		7.71419	7.17172	6.31742	7.1404		6.86886	6.95639	6.93056	7.15763	FALSE	0.95044	0.16248	0.96414	1.16529	0.55646	1.06472	0.508255	0.10511	-0.05285	1.57728	1.18252	0.02613	1.3799	1.35377	-1.93635		6.8865	5.66419	7.44295	7.44295	6.91263	7.0441
12939839	---	_	---	---		6.76375	7.00924	5.35328	5.97511		7.71419	7.17172	6.31742	7.1404		6.86886	6.95639	6.93056	7.15763	FALSE	0.95044	0.16248	0.96414	1.16529	0.55646	1.06472	0.508255	0.10511	-0.05285	1.57728	1.18252	0.02613	1.3799	1.35377	-1.93635		6.8865	5.66419	7.44295	7.44295	6.91263	7.0441
13142872	chr23	_	ENSDART00000149781 // LOC100329788 // sushi, von Willebrand factor type A, EGF and pentraxin domain-containing protein 1-like // --- // 100329788 /// ENSDART00000128148 // LOC100329788 // sushi, von Willebrand factor type A, EGF and pentraxin domain-containing protein 1-like // --- // 100329788 /// XM_002666532 // LOC100329788 // sushi, von Willebrand factor type A, EGF and pentraxin domain-containing protein 1-like // --- // 100329788	---		8.25655	8.44715	8.95975	9.05202		8.06303	8.19931	9.29418	9.29268		7.85774	8.32908	9.0724	8.53241	FALSE	-0.19352	-0.24784	0.33443	0.24066	-0.22068	0.287545	0.508225	-0.39881	-0.11807	0.11265	-0.51961	-0.25844	-0.20348	0.05496	1.81629		8.35185	9.00588	8.13117	8.13117	8.09341	8.80241
12962006	chr10	_	ENSDART00000141652 // LOC565164 // amyloid beta A4 precursor protein-binding family B member 1-like // --- // 565164 /// ENSDART00000141652 // LOC100537108 // amyloid beta A4 precursor protein-binding family B member 1-like // --- // 100537108	---		9.98858	9.58387	9.56069	9.27574		9.74255	9.49446	9.77499	9.74242		9.5133	9.50686	9.53638	9.11168	FALSE	-0.24603	-0.08941	0.2143	0.46668	-0.16772	0.34049	0.50821	-0.47528	-0.07701	-0.02431	-0.16406	-0.276145	-0.094185	0.18196	-0.22781		9.78622	9.41822	9.6185	9.6185	9.51008	9.32403
13179746	chr4	_	---	---		6.1492	6.15979	6.15596	6.09843		5.9039	6.16171	6.53346	6.49388		6.21136	6.40131	5.54422	6.59389	FALSE	-0.2453	0.00192	0.3775	0.39545	-0.12169	0.386475	0.508165	0.06216	0.24152	-0.61174	0.49546	0.15184	-0.05814	-0.20998	0.453565		6.1545	6.1272	6.0328	6.0328	6.30633	6.06906
12984435	chr12	_	XM_001342001 // cyth3 // cytohesin 3 // --- // 100002190 /// ENSDART00000020628 // cyth3 // cytohesin 3 // --- // 100002190	ENSDART00000020628 // GO:0005515 // protein binding // inferred from electronic annotation /// ENSDART00000020628 // GO:0005086 // ARF guanyl-nucleotide exchange factor activity // inferred from electronic annotation /// ENSDART00000020628 // GO:0005543 // phospholipid binding // inferred from electronic annotation		8.24299	7.86473	7.81383	7.47876		7.80039	7.66899	7.81838	7.85209		7.50681	7.93371	7.97593	7.46573	FALSE	-0.4426	-0.19574	0.00455	0.37333	-0.31917	0.18894	0.50811	-0.73618	0.06898	0.1621	-0.01303	-0.3336	0.074535	0.408135	-0.30702		8.05386	7.6463	7.73469	7.73469	7.72026	7.72083
13188833	chr4	_	ENSDART00000136069 // cacna2d4a // calcium channel, voltage-dependent, alpha 2/delta subunit 4a // --- // 568225	ENSDART00000136069 // GO:0005515 // protein binding // inferred from electronic annotation		6.49179	6.82331	6.33808	6.36694		6.11065	6.22741	6.11848	6.62552		5.97832	6.76921	5.93748	6.03274	FALSE	-0.38114	-0.5959	-0.2196	0.25858	-0.48852	0.01949	0.50801	-0.51347	-0.0541	-0.4006	-0.3342	-0.283785	-0.3674	-0.083615	-0.10207		6.65755	6.35251	6.16903	6.16903	6.37377	5.98511
12922373	---	_	---	---		4.66216	3.44414	3.00409	4.00581		3.95715	3.73455	3.93397	3.67734		4.52705	3.55596	3.48184	3.85731	FALSE	-0.70501	0.29041	0.92988	-0.32847	-0.2073	0.300705	0.508005	-0.13511	0.11182	0.47775	-0.1485	-0.011645	0.164625	0.17627	-0.588395		4.05315	3.50495	3.84585	3.84585	4.0415	3.66958
12922411	---	_	---	---		4.66216	3.44414	3.00409	4.00581		3.95715	3.73455	3.93397	3.67734		4.52705	3.55596	3.48184	3.85731	FALSE	-0.70501	0.29041	0.92988	-0.32847	-0.2073	0.300705	0.508005	-0.13511	0.11182	0.47775	-0.1485	-0.011645	0.164625	0.17627	-0.588395		4.05315	3.50495	3.84585	3.84585	4.0415	3.66958
12929575	---	_	---	---		4.66216	3.44414	3.00409	4.00581		3.95715	3.73455	3.93397	3.67734		4.52705	3.55596	3.48184	3.85731	FALSE	-0.70501	0.29041	0.92988	-0.32847	-0.2073	0.300705	0.508005	-0.13511	0.11182	0.47775	-0.1485	-0.011645	0.164625	0.17627	-0.588395		4.05315	3.50495	3.84585	3.84585	4.0415	3.66958
13000879	chr13	prph2b	---	---		5.64998	7.00635	8.11233	7.94079		6.23109	6.19147	8.35181	8.48345		5.29168	6.76039	8.06802	8.10097	TRUE	0.58111	-0.81488	0.23948	0.54266	-0.116885	0.39107	0.507955	-0.3583	-0.24596	-0.04431	0.16018	-0.30213	0.057935	0.360065	3.90475		6.32817	8.02656	6.21128	6.21128	6.02604	8.0845
12985866	chr12	ndel1a	ENSDART00000022495 // ndel1a // nudE nuclear distribution gene E homolog like 1 (A. nidulans) A // --- // 394244 /// NM_201344 // ndel1a // nudE nuclear distribution gene E homolog like 1 (A. nidulans) A // --- // 394244 /// BC055587 // ndel1a // nudE nuclear distribution gene E homolog like 1 (A. nidulans) A // --- // 394244	---		9.24788	9.05075	9.21424	9.05118		8.93712	8.83993	9.34453	9.41515		8.77359	9.03942	9.30457	8.85003	FALSE	-0.31076	-0.21082	0.13029	0.36397	-0.26079	0.24713	0.50792	-0.47429	-0.01133	0.09033	-0.20115	-0.24281	-0.05541	0.1874	0.47471		9.14932	9.13271	8.88853	8.88853	8.9065	9.0773
13275712	chrU	_	---	---		6.03442	6.32678	5.46763	5.33122		5.64241	5.58312	5.58527	5.0937		5.08842	5.57704	5.31013	5.37298	FALSE	-0.39201	-0.74366	0.11764	-0.23752	-0.567835	-0.05994	0.507895	-0.946	-0.74974	-0.1575	0.04176	-0.84787	-0.05787	0.79	-1.05446		6.1806	5.39942	5.61276	5.61276	5.33273	5.34155
13282556	chrUn	_	---	---		7.33803	7.04223	6.69441	6.49023		7.1651	6.74147	6.96775	6.75897		6.87168	7.13294	6.82343	6.36854	FALSE	-0.17293	-0.30076	0.27334	0.26874	-0.236845	0.27104	0.507885	-0.46635	0.09071	0.12902	-0.12169	-0.18782	0.003665	0.191485	-0.687735		7.19013	6.59232	6.95328	6.95328	7.00231	6.59599
13203887	chr5	eif1axa	ENSDART00000051546 // rps6ka3a // ribosomal protein S6 kinase, polypeptide 3a // --- // 338219 /// NM_212786 // rps6ka3a // ribosomal protein S6 kinase, polypeptide 3a // --- // 338219 /// BC045856 // rps6ka3a // ribosomal protein S6 kinase, polypeptide 3a // --- // 338219	ENSDART00000051546 // GO:0004713 // protein tyrosine kinase activity // inferred from electronic annotation /// ENSDART00000051546 // GO:0000166 // nucleotide binding // inferred from electronic annotation /// ENSDART00000051546 // GO:0005524 // ATP binding // inferred from electronic annotation /// ENSDART00000051546 // GO:0004674 // protein serine/threonine kinase activity // inferred from electronic annotation /// ENSDART00000051546 // GO:0004672 // protein kinase activity // inferred from electronic annotation /// ENSDART00000051546 // GO:0016740 // transferase activity // inferred from electronic annotation /// ENSDART00000051546 // GO:0016772 // transferase activity, transferring phosphorus-containing groups // inferred from electronic annotation /// ENSDART00000051546 // GO:0016301 // kinase activity // inferred from electronic annotation /// ENSDART00000051546 // GO:0000287 // magnesium ion binding // inferred from electronic annotation /// ENSDART00000051546 // GO:0016773 // phosphotransferase activity, alcohol group as acceptor // inferred from electronic annotation /// NM_212786 // GO:0000166 // nucleotide binding // inferred from electronic annotation /// NM_212786 // GO:0000287 // magnesium ion binding // inferred from electronic annotation /// NM_212786 // GO:0004672 // protein kinase activity // inferred from electronic annotation /// NM_212786 // GO:0004674 // protein serine/threonine kinase activity // inferred from electronic annotation /// NM_212786 // GO:0005524 // ATP binding // inferred from electronic annotation /// NM_212786 // GO:0016301 // kinase activity // inferred from electronic annotation /// NM_212786 // GO:0016740 // transferase activity // inferred from electronic annotation /// NM_212786 // GO:0016772 // transferase activity, transferring phosphorus-containing groups // inferred from electronic annotation /// BC045856 // GO:0000166 // nucleotide binding // inferred from electronic annotation /// BC045856 // GO:0000287 // magnesium ion binding // inferred from electronic annotation /// BC045856 // GO:0004672 // protein kinase activity // inferred from electronic annotation /// BC045856 // GO:0004674 // protein serine/threonine kinase activity // inferred from electronic annotation /// BC045856 // GO:0005524 // ATP binding // inferred from electronic annotation /// BC045856 // GO:0016301 // kinase activity // inferred from electronic annotation /// BC045856 // GO:0016740 // transferase activity // inferred from electronic annotation /// BC045856 // GO:0016772 // transferase activity, transferring phosphorus-containing groups // inferred from electronic annotation		9.89107	9.73918	9.43305	9.24433		9.94724	9.44844	9.74981	9.70876		9.82726	9.73119	9.39528	9.18948	FALSE	0.05617	-0.29074	0.31676	0.46443	-0.117285	0.390595	0.50788	-0.06381	-0.00799	-0.03777	-0.05485	-0.0359	-0.04631	-0.01041	-0.44499		9.81512	9.33869	9.69784	9.69784	9.77923	9.29238
12918847	---	_	---	---		10.2109	10.1234	9.91634	10.0821		9.76303	9.76282	10.0237	10.182		9.56836	10.0628	10.0198	10.4286	FALSE	-0.44789	-0.36058	0.10733	0.09987	-0.404235	0.1036	0.507835	-0.64256	-0.0606	0.10348	0.34645	-0.35158	0.224965	0.576545	0.171965		10.1672	9.99922	9.76292	9.76292	9.81558	10.2242
12919111	---	_	---	---		10.2109	10.1234	9.91634	10.0821		9.76303	9.76282	10.0237	10.182		9.56836	10.0628	10.0198	10.4286	FALSE	-0.44789	-0.36058	0.10733	0.09987	-0.404235	0.1036	0.507835	-0.64256	-0.0606	0.10348	0.34645	-0.35158	0.224965	0.576545	0.171965		10.1672	9.99922	9.76292	9.76292	9.81558	10.2242
12930495	---	_	---	---		10.2109	10.1234	9.91634	10.0821		9.76303	9.76282	10.0237	10.182		9.56836	10.0628	10.0198	10.4286	FALSE	-0.44789	-0.36058	0.10733	0.09987	-0.404235	0.1036	0.507835	-0.64256	-0.0606	0.10348	0.34645	-0.35158	0.224965	0.576545	0.171965		10.1672	9.99922	9.76292	9.76292	9.81558	10.2242
13224062	chr6	tusc2a	NM_001077299 // tusc2a // tumor suppressor candidate 2a // --- // 768156 /// ENSDART00000074810 // tusc2a // tumor suppressor candidate 2a // --- // 768156 /// BC124726 // tusc2a // tumor suppressor candidate 2a // --- // 768156	NM_001077299 // GO:0003674 // molecular_function // no biological data available /// ENSDART00000074810 // GO:0003674 // molecular_function // no biological data available /// BC124726 // GO:0003674 // molecular_function // no biological data available		6.7828	6.72674	6.26731	6.18405		6.57934	6.19545	6.2466	6.48567		6.35981	6.69183	6.46768	5.99065	FALSE	-0.20346	-0.53129	-0.02071	0.30162	-0.367375	0.140455	0.50783	-0.42299	-0.03491	0.20037	-0.1934	-0.22895	0.003485	0.232435	-0.55035		6.75477	6.22568	6.38739	6.38739	6.52582	6.22917
13028149	chr15	_	---	---		4.9756	4.65699	4.35611	4.78476		4.51917	4.26124	4.48813	4.81606		4.46241	4.2055	4.64252	4.62222	FALSE	-0.45643	-0.39575	0.13202	0.0313	-0.42609	0.08166	0.50775	-0.51319	-0.45149	0.28641	-0.16254	-0.48234	0.061935	0.544275	0.01603		4.8163	4.57043	4.3902	4.3902	4.33395	4.63237
12928531	---	_	---	---		4.09186	3.47516	3.1261	3.07141		3.71373	2.85888	3.2803	2.93824		3.59875	3.33825	2.88547	3.60243	FALSE	-0.37813	-0.61628	0.1542	-0.13317	-0.497205	0.010515	0.50772	-0.49311	-0.13691	-0.24063	0.53102	-0.31501	0.145195	0.460205	-0.86179		3.78351	3.09876	3.28631	3.28631	3.4685	3.24395
13278558	chrUn	_	---	---		8.92799	8.40534	8.17894	8.0462		8.45728	8.28403	8.27661	8.3718		8.19964	8.53619	8.2095	7.82247	FALSE	-0.47071	-0.12131	0.09767	0.3256	-0.29601	0.211635	0.507645	-0.72835	0.13085	0.03056	-0.22373	-0.29875	-0.096585	0.202165	-0.600545		8.66667	8.11257	8.37065	8.37065	8.36791	8.01599
12988586	chr12	hs3st3l	ENSDART00000083827 // hs3st3l // heparan sulfate (glucosamine) 3-O-sulfotransferase 3-like // --- // 100008592 /// NM_001081440 // hs3st3l // heparan sulfate (glucosamine) 3-O-sulfotransferase 3-like // --- // 100008592 /// DQ812991 // hs3st3l // heparan sulfate (glucosamine) 3-O-sulfotransferase 3-like // --- // 100008592	ENSDART00000083827 // GO:0016740 // transferase activity // inferred from electronic annotation /// ENSDART00000083827 // GO:0008146 // sulfotransferase activity // inferred from electronic annotation /// NM_001081440 // GO:0008146 // sulfotransferase activity // inferred from electronic annotation /// NM_001081440 // GO:0016740 // transferase activity // inferred from electronic annotation /// DQ812991 // GO:0008146 // sulfotransferase activity // inferred from electronic annotation /// DQ812991 // GO:0016740 // transferase activity // inferred from electronic annotation		9.02785	9.02981	9.6304	9.65106		8.66343	8.8119	9.94307	9.77132		8.29351	9.07081	9.71225	9.28357	FALSE	-0.36442	-0.21791	0.31267	0.12026	-0.291165	0.216465	0.50763	-0.73434	0.041	0.08185	-0.36749	-0.34667	-0.14282	0.20385	1.73143		9.02883	9.64073	8.73766	8.73766	8.68216	9.49791
13291830	chrUn	_	---	---		5.68291	5.88168	5.55076	5.439		5.47077	5.35518	5.49768	5.76854		5.95333	5.59297	5.53837	5.64635	FALSE	-0.21214	-0.5265	-0.05308	0.32954	-0.36932	0.13823	0.50755	0.27042	-0.28871	-0.01239	0.20735	-0.009145	0.09748	0.106625	-0.06728		5.78229	5.49488	5.41297	5.41297	5.77315	5.59236
12989173	chr12	_	---	---		6.7013	7.03841	7.1863	7.09492		6.49071	6.79883	7.44693	7.39922		6.48761	7.00156	7.47665	7.2822	FALSE	-0.21059	-0.23958	0.26063	0.3043	-0.225085	0.282465	0.50755	-0.21369	-0.03685	0.29035	0.18728	-0.12527	0.238815	0.364085	1.04906		6.86985	7.14061	6.64477	6.64477	6.74458	7.37942
13131811	chr23	_	XM_002666436 // LOC100329556 // uncharacterized LOC100329556 // --- // 100329556 /// ENSDART00000136236 // LOC100329556 // uncharacterized LOC100329556 // --- // 100329556	ENSDART00000136236 // GO:0005125 // cytokine activity // inferred from electronic annotation		3.99058	4.2902	4.10947	4.2102		3.85377	3.95806	4.28664	4.57914		4.22604	4.17468	4.20149	4.23906	FALSE	-0.13681	-0.33214	0.17717	0.36894	-0.234475	0.273055	0.50753	0.23546	-0.11552	0.09202	0.02886	0.05997	0.06044	0.00047	0.54642		4.14039	4.15984	3.90592	3.90592	4.20036	4.22027
13259216	chr9	_	ENSDART00000053210 // pknox1.1 // pbx/knotted 1 homeobox 1.1 // --- // 798151 /// ENSDART00000141961 // pknox1.1 // pbx/knotted 1 homeobox 1.1 // --- // 798151	ENSDART00000053210 // GO:0003677 // DNA binding // inferred from electronic annotation /// ENSDART00000053210 // GO:0003700 // sequence-specific DNA binding transcription factor activity // inferred from electronic annotation /// ENSDART00000053210 // GO:0043565 // sequence-specific DNA binding // inferred from electronic annotation /// ENSDART00000141961 // GO:0003677 // DNA binding // inferred from electronic annotation /// ENSDART00000141961 // GO:0003700 // sequence-specific DNA binding transcription factor activity // inferred from electronic annotation /// ENSDART00000141961 // GO:0043565 // sequence-specific DNA binding // inferred from electronic annotation		5.67228	5.85004	5.42004	5.46095		5.51238	5.61217	5.75301	5.74501		5.55773	5.95787	5.80466	5.59906	FALSE	-0.1599	-0.23787	0.33297	0.28406	-0.198885	0.308515	0.5074	-0.11455	0.10783	0.38462	0.13811	-0.00336	0.261365	0.264725	-0.13393		5.76116	5.4405	5.56227	5.56227	5.7578	5.70186
13108026	chr21	wdr41	NM_001030261 // wdr41 // WD repeat domain 41 // --- // 571294 /// ENSDART00000121813 // wdr41 // WD repeat domain 41 // --- // 571294 /// BC098539 // wdr41 // WD repeat domain 41 // --- // 571294 /// ENSDART00000021272 // wdr41 // WD repeat domain 41 // --- // 571294	NM_001030261 // GO:0003674 // molecular_function // no biological data available /// ENSDART00000121813 // GO:0005515 // protein binding // inferred from electronic annotation /// ENSDART00000121813 // GO:0003674 // molecular_function // no biological data available /// BC098539 // GO:0003674 // molecular_function // no biological data available /// ENSDART00000021272 // GO:0005515 // protein binding // inferred from electronic annotation /// ENSDART00000021272 // GO:0003674 // molecular_function // no biological data available		8.23213	8.02574	7.55944	7.78669		7.7026	7.67987	7.65436	7.83113		7.70962	8.06871	7.66146	7.90912	FALSE	-0.52953	-0.34587	0.09492	0.04444	-0.4377	0.06968	0.50738	-0.52251	0.04297	0.10202	0.12243	-0.23977	0.112225	0.351995	-0.40436		8.12894	7.67307	7.69124	7.69124	7.88917	7.78529
13287832	chrUn	_	---	---		6.80745	6.40572	6.0415	6.00132		6.5484	6.34467	6.36734	6.36999		6.4329	6.59453	6.24644	5.98087	FALSE	-0.25905	-0.06105	0.32584	0.36867	-0.16005	0.347255	0.507305	-0.37455	0.18881	0.20494	-0.02045	-0.09287	0.092245	0.185115	-0.663045		6.60658	6.02141	6.44653	6.44653	6.51371	6.11365
13125441	chr22	_	XM_003200962 // si:ch73-256j6.4 // si:ch73-256j6.4 // --- // 797312	ENSDART00000136058 // GO:0004872 // receptor activity // inferred from electronic annotation		7.53955	7.55854	7.35579	6.91055		6.99994	6.6785	6.83811	7.02298		7.47461	7.21868	7.01705	6.86014	FALSE	-0.53961	-0.88004	-0.51768	0.11243	-0.709825	-0.202625	0.5072	-0.06494	-0.33986	-0.33874	-0.05041	-0.2024	-0.194575	0.007825	-0.32455		7.54904	7.13317	6.83922	6.83922	7.34665	6.9386
13239421	chr7	uqcrfs1	---	---		5.72912	5.50534	5.03877	5.32055		5.31749	5.09486	5.21783	5.3337		5.60812	5.83416	5.10084	5.53509	FALSE	-0.41163	-0.41048	0.17906	0.01315	-0.411055	0.096105	0.50716	-0.121	0.32882	0.06207	0.21454	0.10391	0.138305	0.034395	-0.36798		5.61723	5.17966	5.20617	5.20617	5.72114	5.31797
12977285	chr11	_	BC155844 // zgc:175171 // zgc:175171 // --- // 571608 /// ENSDART00000104570 // zgc:175171 // zgc:175171 // --- // 571608	BC155844 // GO:0003676 // nucleic acid binding // inferred from electronic annotation /// BC155844 // GO:0008270 // zinc ion binding // inferred from electronic annotation /// ENSDART00000104570 // GO:0008270 // zinc ion binding // inferred from electronic annotation /// ENSDART00000104570 // GO:0003676 // nucleic acid binding // inferred from electronic annotation		10.8128	10.7789	10.2553	10.2493		10.5985	10.5457	10.4538	10.6176		10.5326	10.7819	10.4724	10.2895	FALSE	-0.21423	-0.23323	0.19854	0.36829	-0.22373	0.283415	0.507145	-0.28017	0.00299	0.2171	0.0401	-0.13859	0.1286	0.26719	-0.579895		10.7958	10.2523	10.5721	10.5721	10.6573	10.3809
13251313	chr8	si:ch211-229n2.7	---	---		3.76159	3.51262	2.98248	3.29743		3.61712	3.26519	3.44456	3.45772		3.07327	3.12129	3.40558	3.28856	FALSE	-0.14447	-0.24743	0.46208	0.16029	-0.19595	0.311185	0.507135	-0.68832	-0.39133	0.4231	-0.00887	-0.539825	0.207115	0.74694	-0.487165		3.63711	3.13995	3.44116	3.44116	3.09728	3.34707
13103364	chr20	max	NM_131220 // max // myc-associated factor X // --- // 30467 /// ENSDART00000129858 // max // myc-associated factor X // --- // 30467 /// BC059187 // max // myc-associated factor X // --- // 30467 /// ENSDART00000132119 // max // myc-associated factor X // --- // 30467 /// ENSDART00000044462 // max // myc-associated factor X // --- // 30467 /// ENSDART00000135720 // max // myc-associated factor X // --- // 30467 /// ENSDART00000046035 // max // myc-associated factor X // --- // 30467 /// ENSDART00000129816 // max // myc-associated factor X // --- // 30467 /// ENSDART00000137425 // max // myc-associated factor X // --- // 30467 /// ENSDART00000139843 // max // myc-associated factor X // --- // 30467	NM_131220 // GO:0003677 // DNA binding // inferred from electronic annotation /// ENSDART00000129858 // GO:0003677 // DNA binding // inferred from electronic annotation /// BC059187 // GO:0003677 // DNA binding // inferred from electronic annotation /// ENSDART00000132119 // GO:0003677 // DNA binding // inferred from electronic annotation /// ENSDART00000044462 // GO:0003677 // DNA binding // inferred from electronic annotation /// ENSDART00000135720 // GO:0003677 // DNA binding // inferred from electronic annotation /// ENSDART00000046035 // GO:0003677 // DNA binding // inferred from electronic annotation /// ENSDART00000129816 // GO:0003677 // DNA binding // inferred from electronic annotation /// ENSDART00000137425 // GO:0003677 // DNA binding // inferred from electronic annotation /// ENSDART00000139843 // GO:0003677 // DNA binding // inferred from electronic annotation		9.9615	10.0859	9.62547	9.59324		9.74547	9.77339	9.79421	9.91018		9.58508	9.99623	9.56024	9.51196	FALSE	-0.21603	-0.31251	0.16874	0.31694	-0.26427	0.24284	0.50711	-0.37642	-0.08967	-0.06523	-0.08128	-0.233045	-0.073255	0.15979	-0.32158		10.0237	9.60936	9.75943	9.75943	9.79066	9.5361
13145140	chr24	_	---	---		4.22493	3.68184	3.48016	3.63502		3.52689	3.64347	3.50459	3.88823		3.6011	3.88962	3.47434	3.68347	FALSE	-0.69804	-0.03837	0.02443	0.25321	-0.368205	0.13882	0.507025	-0.62383	0.20778	-0.00582	0.04845	-0.208025	0.021315	0.22934	-0.284565		3.95338	3.55759	3.58518	3.58518	3.74536	3.5789
13283256	chrUn	_	---	---		8.96544	8.85662	7.96994	8.22616		8.63426	8.40934	8.16017	8.27141		8.59014	8.92251	8.21717	7.9833	FALSE	-0.33118	-0.44728	0.19023	0.04525	-0.38923	0.11774	0.50697	-0.3753	0.06589	0.24723	-0.24286	-0.154705	0.002185	0.15689	-1.11899		8.91103	8.09805	8.5218	8.5218	8.75633	8.10023
13296656	chrUn	_	---	---		9.57702	9.46861	8.75151	8.57849		9.32885	9.33049	8.91499	9.0426		9.42497	9.57428	8.66935	8.99976	FALSE	-0.24817	-0.13812	0.16348	0.46411	-0.193145	0.313795	0.50694	-0.15205	0.10567	-0.08216	0.42127	-0.02319	0.169555	0.192745	-1.20869		9.52281	8.665	9.32967	9.32967	9.49962	8.83455
13175538	chr3	fzd2	NM_131140 // fzd2 // frizzled homolog 2 // --- // 30370 /// ENSDART00000076636 // fzd2 // frizzled homolog 2 // --- // 30370 /// BC056524 // fzd2 // frizzled homolog 2 // --- // 30370	NM_131140 // GO:0004871 // signal transducer activity // inferred from electronic annotation /// NM_131140 // GO:0004872 // receptor activity // inferred from electronic annotation /// NM_131140 // GO:0004888 // transmembrane signaling receptor activity // inferred from electronic annotation /// NM_131140 // GO:0004930 // G-protein coupled receptor activity // inferred from electronic annotation /// NM_131140 // GO:0017147 // Wnt-protein binding // not recorded /// NM_131140 // GO:0030165 // PDZ domain binding // not recorded /// NM_131140 // GO:0042813 // Wnt-activated receptor activity // not recorded /// ENSDART00000076636 // GO:0005515 // protein binding // inferred from electronic annotation /// ENSDART00000076636 // GO:0004888 // transmembrane signaling receptor activity // inferred from electronic annotation /// ENSDART00000076636 // GO:0004871 // signal transducer activity // inferred from electronic annotation /// ENSDART00000076636 // GO:0004872 // receptor activity // inferred from electronic annotation /// ENSDART00000076636 // GO:0004930 // G-protein coupled receptor activity // inferred from electronic annotation /// ENSDART00000076636 // GO:0030165 // PDZ domain binding // --- /// ENSDART00000076636 // GO:0042813 // Wnt-activated receptor activity // --- /// ENSDART00000076636 // GO:0017147 // Wnt-protein binding // --- /// ENSDART00000076636 // GO:0017147 // Wnt-protein binding // not recorded /// ENSDART00000076636 // GO:0030165 // PDZ domain binding // not recorded /// ENSDART00000076636 // GO:0042813 // Wnt-activated receptor activity // not recorded /// BC056524 // GO:0004871 // signal transducer activity // inferred from electronic annotation /// BC056524 // GO:0004872 // receptor activity // inferred from electronic annotation /// BC056524 // GO:0004888 // transmembrane signaling receptor activity // inferred from electronic annotation /// BC056524 // GO:0004930 // G-protein coupled receptor activity // inferred from electronic annotation /// BC056524 // GO:0017147 // Wnt-protein binding // not recorded /// BC056524 // GO:0030165 // PDZ domain binding // not recorded /// BC056524 // GO:0042813 // Wnt-activated receptor activity // not recorded		3.84404	3.27914	3.36843	2.92924		3.28033	3.07649	3.27644	3.26858		3.5356	3.31931	2.94652	3.06125	FALSE	-0.56371	-0.20265	-0.09199	0.33934	-0.38318	0.123675	0.506855	-0.30844	0.04017	-0.42191	0.13201	-0.134135	-0.14495	-0.010815	-0.318655		3.56159	3.14884	3.17841	3.17841	3.42746	3.00388
13230712	chr7	pop4	ENSDART00000011823 // pop4 // processing of precursor 4, ribonuclease P/MRP subunit // --- // 553787 /// NM_001020749 // pop4 // processing of precursor 4, ribonuclease P/MRP subunit // --- // 553787 /// BC095328 // pop4 // processing of precursor 4, ribonuclease P/MRP subunit // --- // 553787 /// ENSDART00000146388 // pop4 // processing of precursor 4, ribonuclease P/MRP subunit // --- // 553787 /// ENSDART00000141309 // pop4 // processing of precursor 4, ribonuclease P/MRP subunit // --- // 553787	ENSDART00000011823 // GO:0003723 // RNA binding // inferred from electronic annotation /// ENSDART00000011823 // GO:0004540 // ribonuclease activity // inferred from electronic annotation /// NM_001020749 // GO:0003723 // RNA binding // inferred from electronic annotation /// NM_001020749 // GO:0004540 // ribonuclease activity // inferred from electronic annotation /// BC095328 // GO:0003723 // RNA binding // inferred from electronic annotation /// BC095328 // GO:0004540 // ribonuclease activity // inferred from electronic annotation /// ENSDART00000146388 // GO:0003723 // RNA binding // inferred from electronic annotation /// ENSDART00000146388 // GO:0004540 // ribonuclease activity // inferred from electronic annotation /// ENSDART00000141309 // GO:0003723 // RNA binding // inferred from electronic annotation /// ENSDART00000141309 // GO:0004540 // ribonuclease activity // inferred from electronic annotation		8.92563	8.79916	8.335	8.25317		8.69407	8.45954	8.3991	8.63153		8.42581	8.75357	8.3188	8.29337	FALSE	-0.23156	-0.33962	0.0641	0.37836	-0.28559	0.22123	0.50682	-0.49982	-0.04559	-0.0162	0.0402	-0.272705	0.012	0.284705	-0.6298		8.86239	8.29409	8.57681	8.57681	8.58969	8.30608
13127545	chr22	rtca	ENSDART00000021666 // rtca // RNA 3'-terminal phosphate cyclase // --- // 321129 /// NM_199536 // rtca // RNA 3'-terminal phosphate cyclase // --- // 321129 /// AY398409 // rtca // RNA 3'-terminal phosphate cyclase // --- // 321129 /// ENSDART00000149071 // rtca // RNA 3'-terminal phosphate cyclase // --- // 321129	ENSDART00000021666 // GO:0003824 // catalytic activity // inferred from electronic annotation /// ENSDART00000021666 // GO:0003963 // RNA-3'-phosphate cyclase activity // inferred from electronic annotation /// NM_199536 // GO:0003824 // catalytic activity // inferred from electronic annotation /// NM_199536 // GO:0003963 // RNA-3'-phosphate cyclase activity // inferred from electronic annotation /// AY398409 // GO:0003824 // catalytic activity // inferred from electronic annotation /// AY398409 // GO:0003963 // RNA-3'-phosphate cyclase activity // inferred from electronic annotation /// ENSDART00000149071 // GO:0003824 // catalytic activity // inferred from electronic annotation /// ENSDART00000149071 // GO:0003963 // RNA-3'-phosphate cyclase activity // inferred from electronic annotation		10.5443	10.3235	9.4473	9.3228		10.1611	10.1566	9.47704	9.7567		10.2383	10.3041	9.45185	9.41345	FALSE	-0.38313	-0.16686	0.02974	0.4339	-0.274995	0.23182	0.506815	-0.30601	-0.01935	0.00455	0.09065	-0.16268	0.0476	0.21028	-1.5908		10.4339	9.38505	10.1589	10.1589	10.2712	9.43265
13264003	chr9	_	ENSDART00000146912 // si:ch73-167c12.2 // si:ch73-167c12.2 // --- // 553421 /// XM_683925 // si:ch73-167c12.2 // si:ch73-167c12.2 // --- // 553421 /// ENSDART00000065232 // si:ch73-167c12.2 // si:ch73-167c12.2 // --- // 553421	---		9.56008	9.46964	9.30945	9.38475		9.28185	9.17053	9.56506	9.56541		9.14448	9.35418	9.44685	9.08728	FALSE	-0.27823	-0.29911	0.25561	0.18066	-0.28867	0.218135	0.506805	-0.4156	-0.11546	0.1374	-0.29747	-0.26553	-0.080035	0.185495	0.171285		9.51486	9.3471	9.22619	9.22619	9.24933	9.26706
13244007	chr8	acbd6	ENSDART00000057642 // acbd6 // acyl-Coenzyme A binding domain containing 6 // --- // 324090 /// ENSDART00000110151 // acbd6 // acyl-Coenzyme A binding domain containing 6 // --- // 324090 /// NM_001025455 // acbd6 // acyl-Coenzyme A binding domain containing 6 // --- // 324090 /// BC097158 // acbd6 // acyl-Coenzyme A binding domain containing 6 // --- // 324090	ENSDART00000057642 // GO:0005515 // protein binding // inferred from electronic annotation /// ENSDART00000057642 // GO:0005488 // binding // inferred from electronic annotation /// ENSDART00000057642 // GO:0000062 // fatty-acyl-CoA binding // inferred from electronic annotation /// ENSDART00000110151 // GO:0005515 // protein binding // inferred from electronic annotation /// ENSDART00000110151 // GO:0005488 // binding // inferred from electronic annotation /// ENSDART00000110151 // GO:0000062 // fatty-acyl-CoA binding // inferred from electronic annotation /// NM_001025455 // GO:0000062 // fatty-acyl-CoA binding // inferred from electronic annotation /// BC097158 // GO:0000062 // fatty-acyl-CoA binding // inferred from electronic annotation		10.5188	10.0334	9.71174	9.66615		9.94946	9.94954	9.87375	9.86446		9.98305	10.1195	9.69133	9.46216	FALSE	-0.56938	-0.08389	0.16201	0.19831	-0.326635	0.18016	0.506795	-0.53579	0.08611	-0.02041	-0.20399	-0.22484	-0.1122	0.11264	-0.667585		10.2761	9.68895	9.9495	9.9495	10.0513	9.57675
13201209	chr5	_	---	---		7.40255	8.29783	8.18233	8.49937		7.11322	7.99372	8.29027	8.81155		7.21696	8.34247	8.33002	8.29106	FALSE	-0.28933	-0.30411	0.10794	0.31218	-0.29672	0.21006	0.50678	-0.18559	0.04464	0.14769	-0.20831	-0.070475	-0.03031	0.040165	1.4881		7.85019	8.34085	7.55347	7.55347	7.77972	8.31054
13304358	chrUn	_	---	---		7.05874	6.71731	7.0578	6.76266		5.95899	6.24054	6.66731	6.59006		6.39732	6.73868	6.75647	6.80675	FALSE	-1.09975	-0.47677	-0.39049	-0.1726	-0.78826	-0.281545	0.506715	-0.66142	0.02137	-0.30133	0.04409	-0.320025	-0.12862	0.191405	0.551125		6.88803	6.91023	6.09976	6.09976	6.568	6.78161
12982056	chr11	gli2b	ENSDART00000076566 // GPR137B (3 of 3) // G protein-coupled receptor 137B // --- // ---	---		6.61345	6.0344	6.63057	6.47438		6.00869	6.03892	6.72543	6.7927		5.79393	6.76906	6.4039	6.48323	FALSE	-0.60476	0.00452	0.09486	0.31832	-0.30012	0.20659	0.50671	-0.81952	0.73466	-0.22667	0.00885	-0.04243	-0.10891	-0.06648	0.96381		6.32393	6.55247	6.0238	6.0238	6.28149	6.44356
13089871	chr2	fastk	---	---		10.2878	9.85714	9.95084	9.5833		10.3437	9.6195	10.2106	10.1551		10.0109	9.6367	9.77551	9.58514	FALSE	0.05594	-0.23764	0.25973	0.57183	-0.09085	0.41578	0.50663	-0.27683	-0.22044	-0.17533	0.00184	-0.248635	-0.086745	0.16189	-0.10415		10.0725	9.76707	9.98161	9.98161	9.82382	9.68032
13128417	chr22	_	---	---		9.45406	9.23442	9.00067	8.9147		9.2529	9.11808	9.36015	9.25089		9.19209	9.30698	9.27386	8.7601	FALSE	-0.20116	-0.11634	0.35948	0.33619	-0.15875	0.347835	0.506585	-0.26197	0.07256	0.27319	-0.1546	-0.094705	0.059295	0.154	-0.266525		9.34424	8.95768	9.18549	9.18549	9.24953	9.01698
13305048	chrUn	_	---	---		9.88541	9.29366	9.22744	9.16157		9.54672	9.21208	9.7152	9.26666		9.23905	9.01886	9.40552	8.92503	FALSE	-0.33869	-0.08158	0.48776	0.10509	-0.210135	0.296425	0.50656	-0.64636	-0.2748	0.17808	-0.23654	-0.46058	-0.02923	0.43135	-0.2835		9.58953	9.1945	9.3794	9.3794	9.12896	9.16527
13175041	chr3	eif3d	---	---		10.6646	10.6823	10.6381	10.227		10.3416	10.0173	10.7596	10.1306		10.8505	9.97314	10.6879	10.595	FALSE	-0.32296	-0.66505	0.12147	-0.09637	-0.494005	0.01255	0.506555	0.18596	-0.70916	0.04975	0.36797	-0.2616	0.20886	0.47046	0.024815		10.6734	10.4326	10.1794	10.1794	10.4118	10.6414
13299082	chrUn	_	---	---		6.85971	7.27884	6.66446	6.77493		6.50122	6.85895	6.91933	6.75477		6.77849	6.83088	6.41353	6.91367	FALSE	-0.35849	-0.41989	0.25487	-0.02016	-0.38919	0.117355	0.506545	-0.08122	-0.44796	-0.25093	0.13874	-0.26459	-0.056095	0.208495	-0.192615		7.06927	6.71969	6.68009	6.68009	6.80468	6.6636
13157720	chr25	ticrr	ENSDART00000067056 // ticrr // TopBP1-interacting, checkpoint, and replication regulator // --- // 445411 /// NM_001003887 // ticrr // TopBP1-interacting, checkpoint, and replication regulator // --- // 445411 /// AY648745 // ticrr // TopBP1-interacting, checkpoint, and replication regulator // --- // 445411	ENSDART00000067056 // GO:0003682 // chromatin binding // inferred from sequence or structural similarity /// NM_001003887 // GO:0003682 // chromatin binding // inferred from sequence or structural similarity /// AY648745 // GO:0003682 // chromatin binding // inferred from sequence or structural similarity		8.30087	7.83127	7.75355	7.15711		7.70642	7.49698	7.51408	7.48092		7.94877	7.80061	7.5232	7.27365	FALSE	-0.59445	-0.33429	-0.23947	0.32381	-0.46437	0.04217	0.50654	-0.3521	-0.03066	-0.23035	0.11654	-0.19138	-0.056905	0.134475	-0.71494		8.06607	7.45533	7.6017	7.6017	7.87469	7.39842
13221372	chr6	_	---	---		4.60393	4.5981	4.32554	4.29138		4.41986	4.28565	4.57123	4.56217		4.42998	4.59387	4.3543	4.557	FALSE	-0.18407	-0.31245	0.24569	0.27079	-0.24826	0.25824	0.5065	-0.17395	-0.00423	0.02876	0.26562	-0.08909	0.14719	0.23628	-0.07861		4.60102	4.30846	4.35276	4.35276	4.51192	4.45565
13101721	chr20	tmem30ab	---	---		4.78878	4.72828	4.5649	4.38189		4.6212	4.36202	4.78256	4.64331		4.69449	4.66092	4.3191	4.40202	FALSE	-0.16758	-0.36626	0.21766	0.26142	-0.26692	0.23954	0.50646	-0.09429	-0.06736	-0.2458	0.02013	-0.080825	-0.112835	-0.03201	-0.06381		4.75853	4.4734	4.49161	4.49161	4.6777	4.36056
13021993	chr15	robo2	---	---		4.0302	4.13892	3.69471	3.98793		3.88531	3.8385	3.83862	4.41157		3.75187	4.26412	3.79268	3.72044	FALSE	-0.14489	-0.30042	0.14391	0.42364	-0.222655	0.283775	0.50643	-0.27833	0.1252	0.09797	-0.26749	-0.076565	-0.08476	-0.008195	0.01995		4.08456	3.84132	3.86191	3.86191	4.008	3.75656
13014632	chr14	spon2a	---	---		4.46824	4.36639	4.13473	4.14031		4.2123	3.91286	4.37625	4.20217		3.97508	4.25055	4.09146	4.23085	FALSE	-0.25594	-0.45353	0.24152	0.06186	-0.354735	0.15169	0.506425	-0.49316	-0.11584	-0.04327	0.09054	-0.3045	0.023635	0.328135	-0.053165		4.41732	4.13752	4.06258	4.06258	4.11281	4.16115
13044384	chr17	jkamp	ENSDART00000125212 // LOC557896 // uncharacterized LOC557896 // --- // 557896 /// XM_681050 // LOC557896 // uncharacterized LOC557896 // --- // 557896 /// XM_680971 // LOC557827 // uncharacterized protein C14orf38-like // --- // 557827	---		5.96482	5.80782	5.41579	5.48385		5.61372	5.38875	5.84233	5.29988		5.89511	5.49063	5.53557	5.43188	FALSE	-0.3511	-0.41907	0.42654	-0.18397	-0.385085	0.121285	0.50637	-0.06971	-0.31719	0.11978	-0.05197	-0.19345	0.033905	0.227355	-0.36663		5.88632	5.44982	5.50123	5.50123	5.69287	5.48372
13124877	chr22	_	---	---		6.16477	6.26398	6.78524	6.43077		6.21063	6.1395	7.35657	6.79333		5.33483	6.24414	7.00968	6.46788	FALSE	0.04586	-0.12448	0.57133	0.36256	-0.03931	0.466945	0.506255	-0.82994	-0.01984	0.22444	0.03711	-0.42489	0.130775	0.555665	1.29352		6.21438	6.60801	6.17507	6.17507	5.78948	6.73878
13252412	chr8	myo1f	---	---		3.92761	3.90309	3.57608	3.33431		3.93765	3.42745	3.98377	3.47348		3.89125	3.42156	3.91193	3.60456	FALSE	0.01004	-0.47564	0.40769	0.13917	-0.2328	0.27343	0.50623	-0.03636	-0.48153	0.33585	0.27025	-0.258945	0.30305	0.561995	-0.41408		3.91535	3.45519	3.68255	3.68255	3.6564	3.75825
12967690	chr10	lmnb1	ENSDART00000132918 // lmnb1 // lamin B1 // --- // 195816	ENSDART00000132918 // GO:0005198 // structural molecule activity // inferred from electronic annotation		7.6823	7.61337	6.96347	6.44369		7.38316	7.01469	6.87401	6.64776		7.67764	7.36232	7.16024	7.07705	FALSE	-0.29914	-0.59868	-0.08946	0.20407	-0.44891	0.057305	0.506215	-0.00466	-0.25105	0.19677	0.63336	-0.127855	0.415065	0.54292	-1.38229		7.64783	6.70358	7.19893	7.19893	7.51998	7.11864
13028484	chr15	igsf11	---	---		7.11689	6.69025	6.70716	6.63577		6.52078	6.4697	6.83588	6.70281		6.87971	6.66835	6.63163	6.52544	FALSE	-0.59611	-0.22055	0.12872	0.06704	-0.40833	0.09788	0.50621	-0.23718	-0.0219	-0.07553	-0.11033	-0.12954	-0.09293	0.03661	0.042		6.90357	6.67146	6.49524	6.49524	6.77403	6.57854
12923319	---	_	---	---		3.59645	3.02122	2.84381	3.31993		3.2606	2.94312	3.02354	3.73867		3.18189	2.92718	3.13785	3.45447	FALSE	-0.33585	-0.0781	0.17973	0.41874	-0.206975	0.299235	0.50621	-0.41456	-0.09404	0.29404	0.13454	-0.2543	0.21429	0.46859	0.05228		3.30884	3.08187	3.10186	3.10186	3.05454	3.29616
12929929	---	_	---	---		3.59645	3.02122	2.84381	3.31993		3.2606	2.94312	3.02354	3.73867		3.18189	2.92718	3.13785	3.45447	FALSE	-0.33585	-0.0781	0.17973	0.41874	-0.206975	0.299235	0.50621	-0.41456	-0.09404	0.29404	0.13454	-0.2543	0.21429	0.46859	0.05228		3.30884	3.08187	3.10186	3.10186	3.05454	3.29616
12931031	---	_	---	---		3.59645	3.02122	2.84381	3.31993		3.2606	2.94312	3.02354	3.73867		3.18189	2.92718	3.13785	3.45447	FALSE	-0.33585	-0.0781	0.17973	0.41874	-0.206975	0.299235	0.50621	-0.41456	-0.09404	0.29404	0.13454	-0.2543	0.21429	0.46859	0.05228		3.30884	3.08187	3.10186	3.10186	3.05454	3.29616
12934703	---	_	---	---		3.59645	3.02122	2.84381	3.31993		3.2606	2.94312	3.02354	3.73867		3.18189	2.92718	3.13785	3.45447	FALSE	-0.33585	-0.0781	0.17973	0.41874	-0.206975	0.299235	0.50621	-0.41456	-0.09404	0.29404	0.13454	-0.2543	0.21429	0.46859	0.05228		3.30884	3.08187	3.10186	3.10186	3.05454	3.29616
13014537	chr14	_	ENSDART00000089867 // LOC559392 // serine/threonine-protein phosphatase 2A 55 kDa regulatory subunit B gamma isoform-like // --- // 559392 /// XM_682729 // LOC559392 // serine/threonine-protein phosphatase 2A 55 kDa regulatory subunit B gamma isoform-like // --- // 559392	ENSDART00000089867 // GO:0005515 // protein binding // inferred from electronic annotation /// ENSDART00000089867 // GO:0008601 // protein phosphatase type 2A regulator activity // inferred from electronic annotation		9.28096	8.93691	9.17014	8.93164		8.68712	8.69166	9.19035	9.0847		8.80422	9.11336	9.44317	8.82675	FALSE	-0.59384	-0.24525	0.02021	0.15306	-0.419545	0.086635	0.50618	-0.47674	0.17645	0.27303	-0.10489	-0.150145	0.08407	0.234215	0.39009		9.10893	9.05089	8.68939	8.68939	8.95879	9.13496
12980639	chr11	_	ENSDART00000109698 // LOC572093 // nucleus accumbens-associated protein 1-like // --- // 572093 /// XM_001922112 // LOC572093 // nucleus accumbens-associated protein 1-like // --- // 572093	ENSDART00000109698 // GO:0005515 // protein binding // inferred from electronic annotation		7.89856	7.28858	7.19806	7.2542		7.27303	7.2498	7.34925	7.4509		7.43357	7.2989	7.37304	7.16461	FALSE	-0.62553	-0.03878	0.15119	0.1967	-0.332155	0.173945	0.5061	-0.46499	0.01032	0.17498	-0.08959	-0.227335	0.042695	0.27003	-0.22878		7.59357	7.22613	7.26141	7.26141	7.36623	7.26882
13163988	chr3	dicp1.1	NM_001258233 // dicp1.7 // diverse immunoglobulin domain-containing protein 1.7 // --- // 100884151 /// JN416851 // dicp1.7 // diverse immunoglobulin domain-containing protein 1.7 // --- // 100884151	---		4.32438	4.73628	4.52503	4.71057		4.25602	4.42049	4.91227	4.95134		4.86642	4.73282	4.57604	5.01994	FALSE	-0.06836	-0.31579	0.38724	0.24077	-0.192075	0.314005	0.50608	0.54204	-0.00346	0.05101	0.30937	0.26929	0.18019	-0.0891	0.68102		4.53033	4.6178	4.33826	4.33826	4.79962	4.79799
13193465	chr5	golga3	---	---		4.35867	3.87345	3.56244	3.72899		4.09663	3.42787	3.90993	3.68603		3.6601	3.75472	3.6231	3.66346	FALSE	-0.26204	-0.44558	0.34749	-0.04296	-0.35381	0.152265	0.506075	-0.69857	-0.11873	0.06066	-0.06553	-0.40865	-0.002435	0.406215	-0.434615		4.11606	3.64572	3.76225	3.76225	3.70741	3.64328
12933097	---	_	---	---		2.60211	2.46623	2.17174	2.40794		2.49237	2.41484	2.59158	2.83909		2.94194	2.71969	2.55633	2.54897	FALSE	-0.10974	-0.05139	0.41984	0.43115	-0.080565	0.425495	0.50606	0.33983	0.25346	0.38459	0.14103	0.296645	0.26281	-0.033835	0.0174		2.53417	2.28984	2.45361	2.45361	2.83082	2.55265
12936109	---	_	---	---		2.60211	2.46623	2.17174	2.40794		2.49237	2.41484	2.59158	2.83909		2.94194	2.71969	2.55633	2.54897	FALSE	-0.10974	-0.05139	0.41984	0.43115	-0.080565	0.425495	0.50606	0.33983	0.25346	0.38459	0.14103	0.296645	0.26281	-0.033835	0.0174		2.53417	2.28984	2.45361	2.45361	2.83082	2.55265
13296388	chrUn	_	---	---		8.22703	8.62804	8.18806	8.38656		8.01086	8.01017	8.24916	8.50354		8.38136	8.4734	7.91983	8.51665	FALSE	-0.21617	-0.61787	0.0611	0.11698	-0.41702	0.08904	0.50606	0.15433	-0.15464	-0.26823	0.13009	-0.000155	-0.06907	-0.068915	0.22561		8.42753	8.28731	8.01051	8.01051	8.42738	8.21824
13249484	chr8	apeh	---	---		4.64712	4.83781	4.43465	4.73456		4.39339	4.65755	4.76532	4.98199		4.79179	5.06852	4.26534	4.75706	FALSE	-0.25373	-0.18026	0.33067	0.24743	-0.216995	0.28905	0.506045	0.14467	0.23071	-0.16931	0.0225	0.18769	-0.073405	-0.261095	0.190325		4.74247	4.5846	4.52547	4.52547	4.93016	4.5112
13231154	chr7	_	XM_002662879 // LOC100329270 // cocaine- and amphetamine-regulated transcript protein-like // --- // 100329270	---		6.73306	6.94331	6.0704	6.26627		6.49016	6.38897	6.29513	6.25631		6.89557	6.90423	5.88199	6.07007	FALSE	-0.2429	-0.55434	0.22473	-0.00996	-0.39862	0.107385	0.506005	0.16251	-0.03908	-0.18841	-0.1962	0.061715	-0.192305	-0.25402	-0.833695		6.83819	6.16833	6.43956	6.43956	6.8999	5.97603
13041247	chr16	_	---	---		6.34071	6.11665	5.68934	6.16441		5.39479	6.00758	6.06442	5.74635		5.51879	5.56216	5.98254	5.90965	FALSE	-0.94592	-0.10907	0.37508	-0.41806	-0.527495	-0.02149	0.506005	-0.82192	-0.55449	0.2932	-0.25476	-0.688205	0.01922	0.707425	-0.097605		6.22868	5.92687	5.70119	5.70119	5.54048	5.94609
12929875	---	_	---	---		5.88829	5.48789	4.46477	5.01551		5.72799	5.59312	4.94924	5.48783		6.53403	6.24311	5.14107	5.01022	FALSE	-0.1603	0.10523	0.48447	0.47232	-0.027535	0.478395	0.50593	0.64574	0.75522	0.6763	-0.00529	0.70048	0.335505	-0.364975	-1.38997		5.68809	4.74014	5.66056	5.66056	6.38857	5.07564
12936825	---	_	---	---		5.88829	5.48789	4.46477	5.01551		5.72799	5.59312	4.94924	5.48783		6.53403	6.24311	5.14107	5.01022	FALSE	-0.1603	0.10523	0.48447	0.47232	-0.027535	0.478395	0.50593	0.64574	0.75522	0.6763	-0.00529	0.70048	0.335505	-0.364975	-1.38997		5.68809	4.74014	5.66056	5.66056	6.38857	5.07564
12940569	---	_	---	---		5.88829	5.48789	4.46477	5.01551		5.72799	5.59312	4.94924	5.48783		6.53403	6.24311	5.14107	5.01022	FALSE	-0.1603	0.10523	0.48447	0.47232	-0.027535	0.478395	0.50593	0.64574	0.75522	0.6763	-0.00529	0.70048	0.335505	-0.364975	-1.38997		5.68809	4.74014	5.66056	5.66056	6.38857	5.07564
13156214	chr25	_	XM_002666837 // LOC100332968 // protein FAM185A-like // --- // 100332968 /// ENSDART00000011149 // LOC100332968 // protein FAM185A-like // --- // 100332968	---		7.71461	7.25724	7.21396	7.16837		7.06114	7.30422	7.40454	7.38305		7.3395	7.49217	7.54368	6.93183	FALSE	-0.65347	0.04698	0.19058	0.21468	-0.303245	0.20263	0.505875	-0.37511	0.23493	0.32972	-0.23654	-0.07009	0.04659	0.11668	-0.083645		7.48592	7.19116	7.18268	7.18268	7.41583	7.23775
13298338	chrUn	_	---	---		4.11614	3.82889	3.67658	3.91741		3.48351	3.74406	3.7836	4.10465		3.71737	3.78864	4.02294	3.85962	FALSE	-0.63263	-0.08483	0.10702	0.18724	-0.35873	0.14713	0.50586	-0.39877	-0.04025	0.34636	-0.05779	-0.21951	0.144285	0.363795	0.15482		3.97251	3.79699	3.61379	3.61379	3.753	3.94128
12963999	chr10	_	BC054900 // si:dkey-250d21.1 // si:dkey-250d21.1 // --- // 402835	BC054900 // GO:0003676 // nucleic acid binding // inferred from electronic annotation /// ENSDART00000124166 // GO:0003676 // nucleic acid binding // inferred from electronic annotation		10.029	9.7204	9.15615	8.85661		9.81821	9.41459	9.25636	9.25148		9.51586	9.49654	9.01006	8.83284	FALSE	-0.21077	-0.30581	0.10021	0.39487	-0.25829	0.24754	0.50583	-0.51312	-0.22386	-0.14609	-0.02377	-0.36849	-0.08493	0.28356	-1.23079		9.87469	9.00638	9.6164	9.6164	9.5062	8.92145
13019782	chr15	_	---	---		5.456	5.79164	5.10072	5.35547		5.23882	5.52733	5.50228	5.48408		5.53358	5.66566	5.43176	5.36318	FALSE	-0.21718	-0.26431	0.40156	0.12861	-0.240745	0.265085	0.50583	0.07758	-0.12598	0.33104	0.00771	-0.0242	0.169375	0.193575	-0.28562		5.62382	5.22809	5.38307	5.38307	5.59962	5.39747
13016801	chr14	chrnb3b	---	---		3.56749	3.97279	3.55298	3.47518		3.33025	3.30496	3.50048	3.63425		3.60987	3.56892	3.44304	3.54556	FALSE	-0.23724	-0.66783	-0.0525	0.15907	-0.452535	0.053285	0.50582	0.04238	-0.40387	-0.10994	0.07038	-0.180745	-0.01978	0.160965	-0.0063		3.77014	3.51408	3.3176	3.3176	3.58939	3.4943
13242259	chr7	zgc:173587	BC076089 // zgc:92594 // zgc:92594 // --- // 436996 /// ENSDART00000128137 // zgc:92594 // zgc:92594 // --- // 436996	BC076089 // GO:0008270 // zinc ion binding // inferred from electronic annotation /// BC076089 // GO:0046872 // metal ion binding // inferred from electronic annotation /// ENSDART00000128137 // GO:0005515 // protein binding // inferred from electronic annotation /// ENSDART00000128137 // GO:0008270 // zinc ion binding // inferred from electronic annotation /// ENSDART00000128137 // GO:0046872 // metal ion binding // inferred from electronic annotation		6.34081	6.10714	6.17145	5.90015		5.55165	5.61611	5.91094	5.8921		5.88582	6.05843	5.77436	6.15625	FALSE	-0.78916	-0.49103	-0.26051	-0.00805	-0.640095	-0.13428	0.505815	-0.45499	-0.04871	-0.39709	0.2561	-0.25185	-0.070495	0.181355	0.129465		6.22398	6.0358	5.58388	5.58388	5.97213	5.9653
13034825	chr16	pbx2	ENSDART00000004751 // pbx2 // pre-B-cell leukemia transcription factor 2 // --- // 58136 /// NM_131612 // pbx2 // pre-B-cell leukemia transcription factor 2 // --- // 58136 /// BC162623 // pbx2 // pre-B-cell leukemia transcription factor 2 // --- // 58136 /// ENSDART00000130045 // pbx2 // pre-B-cell leukemia transcription factor 2 // --- // 58136	ENSDART00000004751 // GO:0003677 // DNA binding // inferred from electronic annotation /// ENSDART00000004751 // GO:0003700 // sequence-specific DNA binding transcription factor activity // inferred from electronic annotation /// ENSDART00000004751 // GO:0043565 // sequence-specific DNA binding // inferred from electronic annotation /// NM_131612 // GO:0003677 // DNA binding // inferred from electronic annotation /// NM_131612 // GO:0003700 // sequence-specific DNA binding transcription factor activity // inferred from electronic annotation /// NM_131612 // GO:0043565 // sequence-specific DNA binding // inferred from electronic annotation /// BC162623 // GO:0003677 // DNA binding // inferred from electronic annotation /// BC162623 // GO:0003700 // sequence-specific DNA binding transcription factor activity // inferred from electronic annotation /// BC162623 // GO:0043565 // sequence-specific DNA binding // inferred from electronic annotation /// ENSDART00000130045 // GO:0003700 // sequence-specific DNA binding transcription factor activity // inferred from electronic annotation /// ENSDART00000130045 // GO:0043565 // sequence-specific DNA binding // inferred from electronic annotation /// ENSDART00000130045 // GO:0003677 // DNA binding // inferred from electronic annotation		9.55726	9.53677	9.17931	9.31603		9.38337	9.61149	9.70535	9.70237		9.26461	9.70389	9.33836	9.22909	FALSE	-0.17389	0.07472	0.52604	0.38634	-0.049585	0.45619	0.505775	-0.29265	0.16712	0.15905	-0.08694	-0.062765	0.036055	0.09882	-0.092915		9.54702	9.24767	9.49743	9.49743	9.48425	9.28373
13273764	#N/A	_	#N/A	#N/A		8.79466	8.65845	8.25593	7.76509		8.44522	8.37571	8.13151	8.26885		8.64097	8.73151	8.12015	7.83328	FALSE	-0.34944	-0.28274	-0.12442	0.50376	-0.31609	0.18967	0.50576	-0.15369	0.07306	-0.13578	0.06819	-0.040315	-0.033795	0.00652	-0.92633		8.72656	8.01051	8.41047	8.41047	8.68624	7.97672
13053751	---	_	---	---		9.00441	8.65752	7.75506	8.74575		8.62198	8.64951	8.57908	8.54278		8.04963	8.33675	8.22092	8.64046	FALSE	-0.38243	-0.00801	0.82402	-0.20297	-0.19522	0.310525	0.505745	-0.95478	-0.32077	0.46586	-0.10529	-0.637775	0.180285	0.81806	-0.655375		8.83096	8.25041	8.63575	8.63575	8.19319	8.43069
13021619	chr15	ispd	---	---		6.41214	6.51217	6.14064	6.17242		6.04403	5.90663	6.24813	6.10275		5.92499	6.16379	5.85421	6.2304	FALSE	-0.36811	-0.60554	0.10749	-0.06967	-0.486825	0.01891	0.505735	-0.48715	-0.34838	-0.28643	0.05798	-0.417765	-0.114225	0.30354	-0.105515		6.46216	6.15653	5.97533	5.97533	6.04439	6.04231
13282714	chrUn	_	---	---		7.26162	7.38663	7.07655	7.11129		6.68894	7.05385	7.22846	7.06529		6.99961	7.20973	6.97211	7.02077	FALSE	-0.57268	-0.33278	0.15191	-0.046	-0.45273	0.052955	0.505685	-0.26201	-0.1769	-0.10444	-0.09052	-0.219455	-0.09748	0.121975	0.045275		7.32413	7.09392	6.87139	6.87139	7.10467	6.99644
13234616	chr7	_	---	---		7.28107	7.01579	7.10054	7.14863		6.72325	6.85655	7.13949	7.40362		6.82419	6.73524	7.09557	7.26989	FALSE	-0.55782	-0.15924	0.03895	0.25499	-0.35853	0.14697	0.5055	-0.45688	-0.28055	-0.00497	0.12126	-0.368715	0.058145	0.42686	0.45781		7.14843	7.12458	6.7899	6.7899	6.77971	7.18273
13302570	chrUn	_	---	---		4.41406	4.31223	4.28063	4.18061		3.53923	3.19787	3.71051	3.77221		4.09301	4.24935	4.14133	3.87199	FALSE	-0.87483	-1.11436	-0.57012	-0.4084	-0.994595	-0.48926	0.505335	-0.32105	-0.06288	-0.1393	-0.30862	-0.191965	-0.22396	-0.031995	0.240285		4.36314	4.23062	3.36855	3.36855	4.17118	4.00666
13055058	chr17	_	ENSDART00000103347 // LOC565132 // probable ergosterol biosynthetic protein 28-like // --- // 565132 /// XM_688430 // LOC565132 // probable ergosterol biosynthetic protein 28-like // --- // 565132	---		8.27575	8.12158	8.30665	8.30613		8.06686	7.82239	8.58521	8.53007		7.83479	8.22783	8.2295	8.01233	FALSE	-0.20889	-0.29919	0.27856	0.22394	-0.25404	0.25125	0.50529	-0.44096	0.10625	-0.07715	-0.2938	-0.167355	-0.185475	-0.01812	0.72074		8.19867	8.30639	7.94463	7.94463	8.03131	8.12092
12981788	chr11	_	---	---		6.0863	5.87668	5.59905	5.51968		5.59223	5.48887	5.64805	5.5993		6.10503	5.62018	5.57464	5.8541	FALSE	-0.49407	-0.38781	0.049	0.07962	-0.44094	0.06431	0.50525	0.01873	-0.2565	-0.02441	0.33442	-0.118885	0.155005	0.27389	-0.339		5.98149	5.55936	5.54055	5.54055	5.86261	5.71437
13247991	chr8	arpc5la	ENSDART00000061144 // arpc5la // actin related protein 2/3 complex, subunit 5-like, a // --- // 393550 /// NM_200578 // arpc5la // actin related protein 2/3 complex, subunit 5-like, a // --- // 393550 /// BC056697 // arpc5la // actin related protein 2/3 complex, subunit 5-like, a // --- // 393550 /// ENSDART00000061146 // arpc5la // actin related protein 2/3 complex, subunit 5-like, a // --- // 393550	---		8.9282	8.62969	8.37661	8.29378		8.71471	8.24626	8.50227	8.58168		8.71817	8.62816	8.2674	8.29624	FALSE	-0.21349	-0.38343	0.12566	0.2879	-0.29846	0.20678	0.50524	-0.21003	-0.00153	-0.10921	0.00246	-0.10578	-0.053375	0.052405	-0.38226		8.77895	8.33519	8.48048	8.48048	8.67317	8.28182
12994801	---	_	---	---		9.35664	9.44993	8.61701	8.90357		9.24387	8.96336	8.70708	9.22461		9.06811	9.40968	8.78298	8.97839	FALSE	-0.11277	-0.48657	0.09007	0.32104	-0.29967	0.205555	0.505225	-0.28853	-0.04025	0.16597	0.07482	-0.16439	0.120395	0.284785	-0.780765		9.40329	8.76029	9.10361	9.10361	9.23889	8.88068
13175145	chr3	hsd17b14	NM_001003521 // hsd17b14 // hydroxysteroid (17-beta) dehydrogenase 14 // --- // 445127 /// ENSDART00000077111 // hsd17b14 // hydroxysteroid (17-beta) dehydrogenase 14 // --- // 445127 /// BC077136 // hsd17b14 // hydroxysteroid (17-beta) dehydrogenase 14 // --- // 445127 /// ENSDART00000137509 // hsd17b14 // hydroxysteroid (17-beta) dehydrogenase 14 // --- // 445127	NM_001003521 // GO:0000166 // nucleotide binding // inferred from electronic annotation /// NM_001003521 // GO:0016491 // oxidoreductase activity // inferred from electronic annotation /// ENSDART00000077111 // GO:0000166 // nucleotide binding // inferred from electronic annotation /// ENSDART00000077111 // GO:0016491 // oxidoreductase activity // inferred from electronic annotation /// BC077136 // GO:0000166 // nucleotide binding // inferred from electronic annotation /// BC077136 // GO:0016491 // oxidoreductase activity // inferred from electronic annotation /// ENSDART00000137509 // GO:0000166 // nucleotide binding // inferred from electronic annotation /// ENSDART00000137509 // GO:0016491 // oxidoreductase activity // inferred from electronic annotation		8.78014	8.70715	8.81172	8.67134		8.82662	8.58523	9.54224	8.87577		8.76757	8.66742	8.77203	8.57764	FALSE	0.04648	-0.12192	0.73052	0.20443	-0.03772	0.467475	0.505195	-0.01257	-0.03973	-0.03969	-0.0937	-0.02615	-0.066695	-0.040545	0.500965		8.74365	8.74153	8.70593	8.70593	8.71749	8.67484
13118308	chr21	_	---	---		5.23643	5.77076	5.39023	5.65334		5.16078	5.34047	5.98258	5.56536		5.48856	5.56157	5.59605	5.37846	FALSE	-0.07565	-0.43029	0.59235	-0.08798	-0.25297	0.252185	0.505155	0.25213	-0.20919	0.20582	-0.27488	0.02147	-0.03453	-0.056	0.541535		5.5036	5.52178	5.25062	5.25062	5.52506	5.48725
13183337	chr4	zgc:174708	ENSDART00000124863 // ZFP37 (4 of 55) // zinc finger protein 37 homolog (mouse) // --- // ---	ENSDART00000124863 // GO:0008270 // zinc ion binding // inferred from electronic annotation		9.13866	9.26629	8.86673	8.08997		9.10725	9.44441	9.06505	9.04852		9.22833	9.22361	8.80152	8.76055	TRUE	-0.03141	0.17812	0.19832	0.95855	0.073355	0.578435	0.50508	0.08967	-0.04268	-0.06521	0.67058	0.023495	0.302685	0.27919	-0.94317		9.20247	8.47835	9.27583	9.27583	9.22597	8.78103
12974662	chr11	_	XM_687428 // LOC564072 // uncharacterized LOC564072 // --- // 564072 /// XM_002663783 // LOC564072 // uncharacterized LOC564072 // --- // 564072 /// ENSDART00000125731 // LOC564072 // uncharacterized LOC564072 // --- // 564072	---		10.8718	11.1279	10.5447	10.3512		10.7636	10.8685	10.7442	10.7943		10.8413	11.12	10.6538	10.4626	FALSE	-0.10814	-0.25939	0.19948	0.44311	-0.183765	0.321295	0.50506	-0.03045	-0.00787	0.10903	0.1114	-0.01916	0.110215	0.129375	-0.59864		10.9998	10.448	10.8161	10.8161	10.9807	10.5582
13080373	chr2	arpc5a	ENSDART00000057174 // arpc5a // actin related protein 2/3 complex, subunit 5A // --- // 336504 /// NM_194378 // arpc5a // actin related protein 2/3 complex, subunit 5A // --- // 336504 /// BC044413 // arpc5a // actin related protein 2/3 complex, subunit 5A // --- // 336504	---		10.5238	10.0957	9.51528	9.53112		10.427	9.97867	9.89479	9.94785		10.4305	10.2892	9.4506	9.45418	FALSE	-0.09674	-0.11701	0.37951	0.41673	-0.106875	0.39812	0.504995	-0.09327	0.19352	-0.06468	-0.07694	0.050125	-0.07081	-0.120935	-1.06808		10.3097	9.5232	10.2029	10.2029	10.3599	9.45239
13301272	chrUn	_	---	---		6.81612	6.66007	6.06704	5.97437		6.36237	6.41062	6.18281	6.16538		6.45038	6.56812	6.08125	6.0721	FALSE	-0.45375	-0.24945	0.11577	0.19101	-0.3516	0.15339	0.50499	-0.36574	-0.09195	0.01421	0.09773	-0.228845	0.05597	0.284815	-0.92979		6.73809	6.02071	6.3865	6.3865	6.50925	6.07667
13254400	chr8	_	---	---		10.4613	10.3051	10.1337	10.1289		10.145	10.4259	10.5829	10.4941		10.0739	10.5301	10.2626	9.94476	FALSE	-0.31634	0.12073	0.44915	0.36522	-0.097805	0.407185	0.50499	-0.38744	0.22497	0.12891	-0.18417	-0.081235	-0.02763	0.053605	0.00118		10.3832	10.1313	10.2854	10.2854	10.302	10.1037
13291680	chrUn	_	---	---		6.63651	6.85935	6.37216	6.36771		6.24104	6.47705	6.50288	6.46919		6.44119	6.69283	6.27011	6.45298	FALSE	-0.39547	-0.3823	0.13072	0.10148	-0.388885	0.1161	0.504985	-0.19532	-0.16652	-0.10205	0.08527	-0.18092	-0.00839	0.17253	-0.251005		6.74793	6.36993	6.35905	6.35905	6.56701	6.36154
13068906	chr19	pleca	---	---		3.79089	3.30944	3.00302	3.09988		3.31773	2.99006	2.94484	3.37538		3.0918	3.52229	3.07583	3.05639	TRUE	-0.47316	-0.31938	-0.05818	0.2755	-0.39627	0.10866	0.50493	-0.69909	0.21285	0.07281	-0.04349	-0.24312	0.01466	0.25778	-0.4925		3.55016	3.05145	3.1539	3.1539	3.30705	3.06611
13032703	chr16	ctsk	NM_001017778 // ctsk // cathepsin K // --- // 550475 /// BC092901 // ctsk // cathepsin K // --- // 550475 /// ENSDART00000011497 // ctsk // cathepsin K // --- // 550475 /// ENSDART00000011497 // LOC791982 // uncharacterized LOC791982 // --- // 791982 /// NM_001128264 // LOC791982 // uncharacterized LOC791982 // --- // 791982	NM_001017778 // GO:0008234 // cysteine-type peptidase activity // inferred from electronic annotation /// BC092901 // GO:0008234 // cysteine-type peptidase activity // inferred from electronic annotation /// ENSDART00000011497 // GO:0004197 // cysteine-type endopeptidase activity // inferred from electronic annotation /// ENSDART00000011497 // GO:0008234 // cysteine-type peptidase activity // inferred from electronic annotation /// ENSDART00000011497 // GO:0016787 // hydrolase activity // inferred from electronic annotation /// ENSDART00000011497 // GO:0008233 // peptidase activity // inferred from electronic annotation		9.29222	9.38032	8.96869	8.55236		9.28056	9.18091	9.29824	9.02157		9.09266	9.31457	9.09149	8.64732	FALSE	-0.01166	-0.19941	0.32955	0.46921	-0.105535	0.39938	0.504915	-0.19956	-0.06575	0.1228	0.09496	-0.132655	0.10888	0.241535	-0.646575		9.33627	8.76053	9.23073	9.23073	9.20361	8.86941
13124802	---	_	---	---		8.94199	9.0098	8.47967	8.25726		8.52083	8.66767	8.64526	8.33812		9.11663	8.7453	8.43414	8.74773	FALSE	-0.42116	-0.34213	0.16559	0.08086	-0.381645	0.123225	0.50487	0.17464	-0.2645	-0.04553	0.49047	-0.04493	0.22247	0.2674	-0.70999		8.9759	8.36847	8.59425	8.59425	8.93097	8.59093
13208015	chr5	_	---	---		6.59609	6.34885	6.15659	6.17747		6.03495	6.28064	6.1699	6.54447		6.73373	6.81286	6.05248	6.09558	FALSE	-0.56114	-0.06821	0.01331	0.367	-0.314675	0.190155	0.50483	0.13764	0.46401	-0.10411	-0.08189	0.300825	-0.093	-0.393825	-0.10605		6.47247	6.16703	6.1578	6.1578	6.7733	6.07403
13122359	chr22	_	XM_003201031 // si:dkey-78l4.6 // si:dkey-78l4.6 // --- // 100034588 /// ENSDART00000141371 // si:dkey-78l4.6 // si:dkey-78l4.6 // --- // 100034588 /// ENSDART00000105511 // si:dkey-78l4.6 // si:dkey-78l4.6 // --- // 100034588	XM_003201031 // GO:0003824 // catalytic activity // inferred from electronic annotation /// XM_003201031 // GO:0004252 // serine-type endopeptidase activity // inferred from electronic annotation /// ENSDART00000141371 // GO:0003824 // catalytic activity // inferred from electronic annotation /// ENSDART00000141371 // GO:0004252 // serine-type endopeptidase activity // inferred from electronic annotation /// ENSDART00000105511 // GO:0004252 // serine-type endopeptidase activity // inferred from electronic annotation /// ENSDART00000105511 // GO:0003824 // catalytic activity // inferred from electronic annotation		4.72736	4.42142	4.14121	4.44219		4.15559	3.80632	4.03703	4.36915		4.34923	3.88699	4.16562	4.00708	FALSE	-0.57177	-0.6151	-0.10418	-0.07304	-0.593435	-0.08861	0.504825	-0.37813	-0.53443	0.02441	-0.43511	-0.45628	-0.20535	0.25093	-0.060555		4.57439	4.2917	3.98095	3.98095	4.11811	4.08635
12930755	---	_	---	---		3.07724	4.14759	2.97109	3.27854		3.13682	3.62628	3.77534	3.02221		3.41988	3.55942	3.71574	3.02074	FALSE	0.05958	-0.52131	0.80425	-0.25633	-0.230865	0.27396	0.504825	0.34264	-0.58817	0.74465	-0.2578	-0.122765	0.243425	0.36619	-0.470375		3.61242	3.12481	3.38155	3.38155	3.48965	3.36824
12937575	---	_	---	---		3.07724	4.14759	2.97109	3.27854		3.13682	3.62628	3.77534	3.02221		3.41988	3.55942	3.71574	3.02074	FALSE	0.05958	-0.52131	0.80425	-0.25633	-0.230865	0.27396	0.504825	0.34264	-0.58817	0.74465	-0.2578	-0.122765	0.243425	0.36619	-0.470375		3.61242	3.12481	3.38155	3.38155	3.48965	3.36824
13296204	chrUn	_	---	---		3.49456	3.16183	2.99182	2.97155		2.86474	3.32386	3.26197	3.24326		3.68867	3.12614	3.14546	2.96171	FALSE	-0.62982	0.16203	0.27015	0.27171	-0.233895	0.27093	0.504825	0.19411	-0.03569	0.15364	-0.00984	0.07921	0.0719	-0.00731	-0.188195		3.3282	2.98169	3.0943	3.0943	3.4074	3.05358
13264325	chr9	tnfsf13b	---	---		8.73785	8.55278	8.23272	8.40241		8.64358	8.51359	8.79776	8.71341		8.43951	8.63603	8.45457	8.05878	FALSE	-0.09427	-0.03919	0.56504	0.311	-0.06673	0.43802	0.50475	-0.29834	0.08325	0.22185	-0.34363	-0.107545	-0.06089	0.046655	-0.15075		8.64532	8.31757	8.57859	8.57859	8.53777	8.25668
13001820	---	_	---	---		9.24639	8.37476	9.14794	8.97976		8.19306	8.11198	9.03122	8.78979		8.41362	8.56821	8.9203	8.92843	FALSE	-1.05333	-0.26278	-0.11672	-0.18997	-0.658055	-0.153345	0.50471	-0.83277	0.19345	-0.22764	-0.05133	-0.31966	-0.139485	0.180175	1.01126		8.81058	9.06385	8.15252	8.15252	8.49092	8.92436
13227845	chr7	_	---	---		3.33837	3.24103	3.02534	3.04339		2.90571	2.93782	3.36363	2.97854		3.18462	2.83296	2.98678	2.81762	FALSE	-0.43266	-0.30321	0.33829	-0.06485	-0.367935	0.13672	0.504655	-0.15375	-0.40807	-0.03856	-0.22577	-0.28091	-0.132165	0.148745	-0.006015		3.2897	3.03437	2.92176	2.92176	3.00879	2.9022
12965469	chr10	orai1b	ENSDART00000009227 // orai1b // ORAI calcium release-activated calcium modulator 1b // --- // 402892 /// NM_205600 // orai1b // ORAI calcium release-activated calcium modulator 1b // --- // 402892 /// BC094965 // orai1b // ORAI calcium release-activated calcium modulator 1b // --- // 402892	ENSDART00000009227 // GO:0005216 // ion channel activity // inferred from electronic annotation /// ENSDART00000009227 // GO:0005262 // calcium channel activity // inferred from electronic annotation /// ENSDART00000009227 // GO:0015279 // store-operated calcium channel activity // inferred from sequence or structural similarity /// NM_205600 // GO:0005216 // ion channel activity // inferred from electronic annotation /// NM_205600 // GO:0005262 // calcium channel activity // inferred from electronic annotation /// NM_205600 // GO:0015279 // store-operated calcium channel activity // inferred from sequence or structural similarity /// BC094965 // GO:0005216 // ion channel activity // inferred from electronic annotation /// BC094965 // GO:0005262 // calcium channel activity // inferred from electronic annotation /// BC094965 // GO:0015279 // store-operated calcium channel activity // inferred from sequence or structural similarity		8.72506	8.58659	8.44586	8.24925		8.5507	8.31821	8.62541	8.63626		8.37498	8.60349	8.28317	8.28417	FALSE	-0.17436	-0.26838	0.17955	0.38701	-0.22137	0.28328	0.50465	-0.35008	0.0169	-0.16269	0.03492	-0.16659	-0.063885	0.102705	-0.11189		8.65583	8.34755	8.43445	8.43445	8.48924	8.28367
13259778	chr9	eaf2	NM_001002162 // eaf2 // ELL associated factor 2 // --- // 415252 /// ENSDART00000021060 // eaf2 // ELL associated factor 2 // --- // 415252 /// BC071305 // eaf2 // ELL associated factor 2 // --- // 415252 /// ENSDART00000134869 // eaf2 // ELL associated factor 2 // --- // 415252 /// ENSDART00000139424 // eaf2 // ELL associated factor 2 // --- // 415252	NM_001002162 // GO:0003674 // molecular_function // no biological data available /// ENSDART00000021060 // GO:0003674 // molecular_function // no biological data available /// BC071305 // GO:0003674 // molecular_function // no biological data available /// ENSDART00000134869 // GO:0003674 // molecular_function // no biological data available /// ENSDART00000139424 // GO:0003674 // molecular_function // no biological data available		8.69966	9.06882	8.43975	8.12576		8.68421	8.70295	8.34708	8.84633		8.67263	9.31983	8.27105	8.20777	FALSE	-0.01545	-0.36587	-0.09267	0.72057	-0.19066	0.31395	0.50461	-0.02703	0.25101	-0.1687	0.08201	0.11199	-0.043345	-0.155335	-0.69836		8.88424	8.28275	8.69358	8.69358	8.99623	8.23941
12939597	---	_	---	---		3.73207	3.71538	5.16138	4.30401		4.06224	3.45366	4.85313	5.68986		3.82398	3.43287	5.41779	5.28485	FALSE	0.33017	-0.26172	-0.30825	1.38585	0.034225	0.5388	0.504575	0.09191	-0.28251	0.25641	0.98084	-0.0953	0.618625	0.713925	2.52252		3.72372	4.73269	3.75795	3.75795	3.62843	5.35132
12924391	---	_	---	---		3.65144	3.52638	3.88056	2.85001		3.52921	3.69139	3.13467	4.64774		3.76512	4.06135	4.61857	4.11428	FALSE	-0.12223	0.16501	-0.74589	1.79773	0.02139	0.52592	0.50453	0.11368	0.53497	0.73801	1.26427	0.324325	1.00114	0.676815	0.05728		3.58891	3.36529	3.6103	3.6103	3.91324	4.36642
12924679	---	_	---	---		3.65144	3.52638	3.88056	2.85001		3.52921	3.69139	3.13467	4.64774		3.76512	4.06135	4.61857	4.11428	FALSE	-0.12223	0.16501	-0.74589	1.79773	0.02139	0.52592	0.50453	0.11368	0.53497	0.73801	1.26427	0.324325	1.00114	0.676815	0.05728		3.58891	3.36529	3.6103	3.6103	3.91324	4.36642
12925749	---	_	---	---		3.65144	3.52638	3.88056	2.85001		3.52921	3.69139	3.13467	4.64774		3.76512	4.06135	4.61857	4.11428	FALSE	-0.12223	0.16501	-0.74589	1.79773	0.02139	0.52592	0.50453	0.11368	0.53497	0.73801	1.26427	0.324325	1.00114	0.676815	0.05728		3.58891	3.36529	3.6103	3.6103	3.91324	4.36642
12926037	---	_	---	---		3.65144	3.52638	3.88056	2.85001		3.52921	3.69139	3.13467	4.64774		3.76512	4.06135	4.61857	4.11428	FALSE	-0.12223	0.16501	-0.74589	1.79773	0.02139	0.52592	0.50453	0.11368	0.53497	0.73801	1.26427	0.324325	1.00114	0.676815	0.05728		3.58891	3.36529	3.6103	3.6103	3.91324	4.36642
12931923	---	_	---	---		3.65144	3.52638	3.88056	2.85001		3.52921	3.69139	3.13467	4.64774		3.76512	4.06135	4.61857	4.11428	FALSE	-0.12223	0.16501	-0.74589	1.79773	0.02139	0.52592	0.50453	0.11368	0.53497	0.73801	1.26427	0.324325	1.00114	0.676815	0.05728		3.58891	3.36529	3.6103	3.6103	3.91324	4.36642
12932211	---	_	---	---		3.65144	3.52638	3.88056	2.85001		3.52921	3.69139	3.13467	4.64774		3.76512	4.06135	4.61857	4.11428	FALSE	-0.12223	0.16501	-0.74589	1.79773	0.02139	0.52592	0.50453	0.11368	0.53497	0.73801	1.26427	0.324325	1.00114	0.676815	0.05728		3.58891	3.36529	3.6103	3.6103	3.91324	4.36642
13301344	chrUn	_	---	---		6.65911	6.42914	6.15548	6.32872		6.19843	6.18033	6.285	6.49874		6.12799	6.44669	6.11935	5.78053	FALSE	-0.46068	-0.24881	0.12952	0.17002	-0.354745	0.14977	0.504515	-0.53112	0.01755	-0.03613	-0.54819	-0.256785	-0.29216	-0.035375	-0.099535		6.54413	6.2421	6.18938	6.18938	6.28734	5.94994
13286020	chrUn	_	---	---		3.6994	2.73876	3.0494	3.0385		3.05348	3.05011	3.40945	3.35287		3.28025	3.50914	3.69683	2.84987	FALSE	-0.64592	0.31135	0.36005	0.31437	-0.167285	0.33721	0.504495	-0.41915	0.77038	0.64743	-0.18863	0.175615	0.2294	0.053785	0.154235		3.21908	3.04395	3.0518	3.0518	3.3947	3.27335
13083459	chr2	spsb4a	---	---		3.87341	3.9254	3.29103	3.47651		3.55698	3.50891	3.60718	3.43639		3.84519	3.72635	3.39786	3.60745	FALSE	-0.31643	-0.41649	0.31615	-0.04012	-0.36646	0.138015	0.504475	-0.02822	-0.19905	0.10683	0.13094	-0.113635	0.118885	0.23252	-0.526795		3.8994	3.38377	3.53294	3.53294	3.78577	3.50265
12972351	chr11	slc35e1	ENSDART00000027850 // slc35e1 // solute carrier family 35, member E1 // --- // 406347 /// NM_213074 // slc35e1 // solute carrier family 35, member E1 // --- // 406347 /// BC046896 // slc35e1 // solute carrier family 35, member E1 // --- // 406347	ENSDART00000027850 // GO:0003674 // molecular_function // no biological data available /// NM_213074 // GO:0003674 // molecular_function // no biological data available /// BC046896 // GO:0003674 // molecular_function // no biological data available		11.3628	10.9619	10.7056	10.4783		11.1264	10.9028	11.0407	10.8564		11.0315	11.014	10.6641	10.466	FALSE	-0.23644	-0.05901	0.33518	0.37806	-0.147725	0.35662	0.504345	-0.33132	0.05215	-0.04143	-0.01229	-0.139585	-0.02686	0.112725	-0.636435		11.1623	10.5919	11.0146	11.0146	11.0227	10.5651
13216669	chr6	_	---	---		9.02826	8.94556	8.96238	8.26693		9.21864	7.99556	8.67749	8.80086		8.60518	8.48342	8.63474	8.86697	FALSE	0.19038	-0.95	-0.28489	0.53393	-0.37981	0.12452	0.50433	-0.42308	-0.46214	-0.32764	0.60004	-0.44261	0.1362	0.57881	-0.24018		8.98691	8.61465	8.6071	8.6071	8.5443	8.75086
13196367	chr5	_	---	---		5.74317	4.89228	5.30589	4.4737		5.57166	4.87608	5.46114	5.13932		5.31485	4.89507	5.08158	4.61473	FALSE	-0.17151	-0.0162	0.15525	0.66562	-0.093855	0.410435	0.50429	-0.42832	0.00279	-0.22431	0.14103	-0.212765	-0.04164	0.171125	-0.35157		5.31773	4.88979	5.22387	5.22387	5.10496	4.84816
13294780	chrUn	_	---	---		5.38128	5.53814	5.44238	5.1601		4.89768	4.90065	5.31723	5.17271		5.35921	5.17066	5.1683	5.24572	FALSE	-0.4836	-0.63749	-0.12515	0.01261	-0.560545	-0.05627	0.504275	-0.02207	-0.36748	-0.27408	0.08562	-0.194775	-0.09423	0.100545	0.187335		5.45971	5.30124	4.89916	4.89916	5.26493	5.20701
13046680	chr17	disp2	NM_212434 // disp2 // dispatched homolog 2 (Drosophila) // --- // 405793 /// ENSDART00000062887 // disp2 // dispatched homolog 2 (Drosophila) // --- // 405793 /// AY512780 // disp2 // dispatched homolog 2 (Drosophila) // --- // 405793 /// ENSDART00000125872 // disp2 // dispatched homolog 2 (Drosophila) // --- // 405793	NM_212434 // GO:0008158 // hedgehog receptor activity // inferred from electronic annotation /// ENSDART00000062887 // GO:0008158 // hedgehog receptor activity // inferred from electronic annotation /// AY512780 // GO:0008158 // hedgehog receptor activity // inferred from electronic annotation /// ENSDART00000125872 // GO:0008158 // hedgehog receptor activity // inferred from electronic annotation		9.1587	8.82259	8.81299	8.63915		8.62571	8.83341	8.9177	9.02079		8.51293	8.98553	8.77306	8.58613	FALSE	-0.53299	0.01082	0.10471	0.38164	-0.261085	0.243175	0.50426	-0.64577	0.16294	-0.03993	-0.05302	-0.241415	-0.046475	0.19494	-0.02489		8.99065	8.72607	8.72956	8.72956	8.74923	8.67959
13192321	chr5	zgc:110796	BC090772 // zgc:110796 // zgc:110796 // --- // 503755 /// ENSDART00000060532 // zgc:110796 // zgc:110796 // --- // 503755	BC090772 // GO:0000166 // nucleotide binding // inferred from electronic annotation /// BC090772 // GO:0003676 // nucleic acid binding // inferred from electronic annotation /// ENSDART00000060532 // GO:0000166 // nucleotide binding // inferred from electronic annotation /// ENSDART00000060532 // GO:0003676 // nucleic acid binding // inferred from electronic annotation		8.8501	8.31658	8.22089	8.26896		8.27163	7.86609	8.23141	8.23794		8.32113	8.40833	8.0728	8.21387	FALSE	-0.57847	-0.45049	0.01052	-0.03102	-0.51448	-0.01025	0.50423	-0.52897	0.09175	-0.14809	-0.05509	-0.21861	-0.10159	0.11702	-0.1726		8.58334	8.24493	8.06886	8.06886	8.36473	8.14334
13225837	chr7	_	XM_001337085 // LOC100003148 // mesoderm development candidate 1-like // --- // 100003148 /// ENSDART00000114383 // LOC100003148 // mesoderm development candidate 1-like // --- // 100003148	---		10.079	9.87178	9.53798	9.40104		9.95423	9.60184	9.66502	9.88765		9.90394	9.89919	9.48121	9.22568	FALSE	-0.12479	-0.26994	0.12704	0.48661	-0.197365	0.306825	0.50419	-0.17508	0.02741	-0.05677	-0.17536	-0.073835	-0.116065	-0.04223	-0.50759		9.9754	9.46951	9.77803	9.77803	9.90157	9.35345
13270646	chrU	_	---	---		8.01205	7.43751	7.43916	7.37677		8.27571	7.32051	8.11471	7.85613		8.05721	7.12401	7.58863	7.29437	FALSE	0.26366	-0.117	0.67555	0.47936	0.07333	0.577455	0.504125	0.04516	-0.3135	0.14947	-0.0824	-0.13417	0.033535	0.167705	-0.129505		7.72478	7.40796	7.79811	7.79811	7.59061	7.4415
13087894	chr2	_	---	---		4.6151	4.17503	3.78133	4.01083		3.63098	3.56842	3.59195	3.61762		4.12545	3.94072	3.68736	3.88799	FALSE	-0.98412	-0.60661	-0.18938	-0.39321	-0.795365	-0.291295	0.50407	-0.48965	-0.23431	-0.09397	-0.12284	-0.36198	-0.108405	0.253575	-0.4939		4.39506	3.89608	3.5997	3.5997	4.03308	3.78768
13162324	chr25	zgc:153935	BC125917 // zgc:153935 // zgc:153935 // --- // 777611 /// ENSDART00000053562 // zgc:153935 // zgc:153935 // --- // 777611 /// ENSDART00000140663 // zgc:153935 // zgc:153935 // --- // 777611 /// ENSDART00000125806 // zgc:153935 // zgc:153935 // --- // 777611 /// ENSDART00000142962 // zgc:153935 // zgc:153935 // --- // 777611 /// ENSDART00000143750 // zgc:153935 // zgc:153935 // --- // 777611 /// ENSDART00000131437 // zgc:153935 // zgc:153935 // --- // 777611 /// ENSDART00000148121 // zgc:153935 // zgc:153935 // --- // 777611	BC125917 // GO:0003674 // molecular_function // no biological data available /// ENSDART00000053562 // GO:0003674 // molecular_function // no biological data available /// ENSDART00000140663 // GO:0003674 // molecular_function // no biological data available /// ENSDART00000125806 // GO:0003674 // molecular_function // no biological data available /// ENSDART00000142962 // GO:0003674 // molecular_function // no biological data available /// ENSDART00000143750 // GO:0003674 // molecular_function // no biological data available /// ENSDART00000131437 // GO:0003674 // molecular_function // no biological data available /// ENSDART00000148121 // GO:0003674 // molecular_function // no biological data available		7.22496	6.92486	6.34087	6.55513		6.93243	6.71134	6.75775	6.64025		6.81369	6.97506	6.57345	6.4361	FALSE	-0.29253	-0.21352	0.41688	0.08512	-0.253025	0.251	0.504025	-0.41127	0.0502	0.23258	-0.11903	-0.180535	0.056775	0.23731	-0.749795		7.07491	6.448	6.82188	6.82188	6.89438	6.50478
13127335	chr22	tmem264	NM_001082927 // si:dkey-236e20.7 // si:dkey-236e20.7 // --- // 798655 /// ENSDART00000090975 // si:dkey-236e20.7 // si:dkey-236e20.7 // --- // 798655	---		6.86707	6.88818	6.65869	6.84625		6.45488	6.60755	6.96568	6.85444		6.3471	6.94071	6.70509	6.47263	FALSE	-0.41219	-0.28063	0.30699	0.00819	-0.34641	0.15759	0.504	-0.51997	0.05253	0.0464	-0.37362	-0.23372	-0.16361	0.07011	0.25369		6.87763	6.75247	6.53121	6.53121	6.64391	6.58886
13002851	chr13	bmpr1aa	ENSDART00000133617 // bmpr1aa // bone morphogenetic protein receptor, type 1aa // --- // 58145	ENSDART00000133617 // GO:0000166 // nucleotide binding // inferred from electronic annotation /// ENSDART00000133617 // GO:0004672 // protein kinase activity // inferred from electronic annotation /// ENSDART00000133617 // GO:0004674 // protein serine/threonine kinase activity // inferred from electronic annotation /// ENSDART00000133617 // GO:0004675 // transmembrane receptor protein serine/threonine kinase activity // inferred from electronic annotation /// ENSDART00000133617 // GO:0004872 // receptor activity // inferred from electronic annotation /// ENSDART00000133617 // GO:0005024 // transforming growth factor beta-activated receptor activity // inferred from electronic annotation /// ENSDART00000133617 // GO:0005515 // protein binding // inferred from physical interaction /// ENSDART00000133617 // GO:0005524 // ATP binding // inferred from electronic annotation /// ENSDART00000133617 // GO:0016301 // kinase activity // inferred from electronic annotation /// ENSDART00000133617 // GO:0016772 // transferase activity, transferring phosphorus-containing groups // inferred from electronic annotation		6.7338	6.85192	6.60974	6.26439		6.56958	6.27266	6.58535	6.55309		6.54407	6.47875	6.24684	6.43196	FALSE	-0.16422	-0.57926	-0.02439	0.2887	-0.37174	0.132155	0.503895	-0.18973	-0.37317	-0.3629	0.16757	-0.28145	-0.097665	0.183785	-0.207695		6.79286	6.43707	6.42112	6.42112	6.51141	6.3394
13076855	chr19	dlx5a	NM_131306 // dlx5a // distal-less homeobox gene 5a // --- // 30569 /// ENSDART00000062026 // dlx5a // distal-less homeobox gene 5a // --- // 30569 /// BC083280 // dlx5a // distal-less homeobox gene 5a // --- // 30569 /// ENSDART00000113388 // dlx5a // distal-less homeobox gene 5a // --- // 30569	NM_131306 // GO:0000976 // transcription regulatory region sequence-specific DNA binding // inferred from electronic annotation /// NM_131306 // GO:0003677 // DNA binding // inferred from electronic annotation /// NM_131306 // GO:0003700 // sequence-specific DNA binding transcription factor activity // inferred from electronic annotation /// NM_131306 // GO:0043565 // sequence-specific DNA binding // inferred from electronic annotation /// ENSDART00000062026 // GO:0003677 // DNA binding // inferred from electronic annotation /// ENSDART00000062026 // GO:0003700 // sequence-specific DNA binding transcription factor activity // inferred from electronic annotation /// ENSDART00000062026 // GO:0043565 // sequence-specific DNA binding // inferred from electronic annotation /// ENSDART00000062026 // GO:0000976 // transcription regulatory region sequence-specific DNA binding // inferred from electronic annotation /// BC083280 // GO:0000976 // transcription regulatory region sequence-specific DNA binding // inferred from electronic annotation /// BC083280 // GO:0003677 // DNA binding // inferred from electronic annotation /// BC083280 // GO:0003700 // sequence-specific DNA binding transcription factor activity // inferred from electronic annotation /// BC083280 // GO:0043565 // sequence-specific DNA binding // inferred from electronic annotation /// ENSDART00000113388 // GO:0003700 // sequence-specific DNA binding transcription factor activity // inferred from electronic annotation /// ENSDART00000113388 // GO:0043565 // sequence-specific DNA binding // inferred from electronic annotation /// ENSDART00000113388 // GO:0000976 // transcription regulatory region sequence-specific DNA binding // inferred from electronic annotation /// ENSDART00000113388 // GO:0003677 // DNA binding // inferred from electronic annotation		11.2148	11.0742	10.1487	10.3543		11.0247	10.9592	10.4586	10.747		10.8271	11.0791	10.3424	10.0745	FALSE	-0.19006	-0.11501	0.30993	0.39277	-0.152535	0.35135	0.503885	-0.38763	0.00487	0.19373	-0.2798	-0.19138	-0.043035	0.148345	-1.28214		11.1445	10.2515	10.9919	10.9919	10.9531	10.2084
13176435	chr3	gng13b	ENSDART00000055269 // gng13b // guanine nucleotide binding protein (G protein), gamma 13b // --- // 436673 /// NM_001002400 // gng13b // guanine nucleotide binding protein (G protein), gamma 13b // --- // 436673 /// BC076184 // gng13b // guanine nucleotide binding protein (G protein), gamma 13b // --- // 436673	ENSDART00000055269 // GO:0004871 // signal transducer activity // inferred from electronic annotation /// NM_001002400 // GO:0004871 // signal transducer activity // inferred from electronic annotation /// BC076184 // GO:0004871 // signal transducer activity // inferred from electronic annotation		12.1655	11.91	11.3882	11.2186		11.55	11.6338	11.3463	11.3766		11.579	11.9246	11.3509	11.3288	FALSE	-0.61551	-0.27623	-0.04196	0.15799	-0.44587	0.058015	0.503885	-0.58645	0.01462	-0.03733	0.11014	-0.285915	0.036405	0.32232	-0.964745		12.0377	11.3034	11.5919	11.5919	11.7518	11.3398
13219272	chr6	zgc:194469	BC163666 // zgc:194469 // zgc:194469 // --- // 100192215 /// DQ812122 // caspxa // caspase Xa // --- // 794756 /// ENSDART00000063082 // zgc:194469 // zgc:194469 // --- // 100192215 /// ENSDART00000063082 // caspxa // caspase Xa // --- // 794756 /// ENSDART00000081207 // zgc:194469 // zgc:194469 // --- // 100192215 /// ENSDART00000081207 // caspxa // caspase Xa // --- // 794756	BC163666 // GO:0004197 // cysteine-type endopeptidase activity // inferred from electronic annotation /// BC163666 // GO:0008234 // cysteine-type peptidase activity // inferred from electronic annotation /// ENSDART00000063082 // GO:0005515 // protein binding // inferred from electronic annotation /// ENSDART00000063082 // GO:0004197 // cysteine-type endopeptidase activity // inferred from electronic annotation /// ENSDART00000063082 // GO:0008234 // cysteine-type peptidase activity // inferred from electronic annotation /// ENSDART00000081207 // GO:0005515 // protein binding // inferred from electronic annotation /// ENSDART00000081207 // GO:0004197 // cysteine-type endopeptidase activity // inferred from electronic annotation /// ENSDART00000081207 // GO:0008234 // cysteine-type peptidase activity // inferred from electronic annotation		7.12421	6.68371	6.52461	6.42075		6.86434	6.49132	7.00636	6.49448		7.0693	6.89602	6.64525	6.17668	FALSE	-0.25987	-0.19239	0.48175	0.07373	-0.22613	0.27774	0.50387	-0.05491	0.21231	0.12064	-0.24407	0.0787	-0.061715	-0.140415	-0.35869		6.90396	6.47268	6.67783	6.67783	6.98266	6.41097
13301916	chrUn	_	---	---		4.81624	3.97356	3.73113	3.01938		4.23957	4.23111	3.65013	3.78896		4.41635	4.26793	3.44824	3.5992	FALSE	-0.57667	0.25755	-0.081	0.76958	-0.15956	0.34429	0.50385	-0.39989	0.29437	-0.28289	0.57982	-0.05276	0.148465	0.201225	-1.53544		4.3949	3.37526	4.23534	4.23534	4.34214	3.52372
13291392	chrUn	_	---	---		8.00204	8.13431	7.31789	7.44594		7.3887	7.44594	7.26603	7.20377		7.90874	7.96553	7.10156	7.23739	FALSE	-0.61334	-0.68837	-0.05186	-0.24217	-0.650855	-0.147015	0.50384	-0.0933	-0.16878	-0.21633	-0.20855	-0.13104	-0.21244	-0.0814	-0.86868		8.06818	7.38192	7.41732	7.41732	7.93713	7.16948
12991054	chr12	tefa	ENSDART00000057124 // tefa // thyrotroph embryonic factor a // --- // 30674 /// NM_131400 // tefa // thyrotroph embryonic factor a // --- // 30674 /// BC078287 // tefa // thyrotroph embryonic factor a // --- // 30674	ENSDART00000057124 // GO:0003677 // DNA binding // inferred from electronic annotation /// ENSDART00000057124 // GO:0003700 // sequence-specific DNA binding transcription factor activity // inferred from electronic annotation /// ENSDART00000057124 // GO:0043565 // sequence-specific DNA binding // inferred from electronic annotation /// ENSDART00000057124 // GO:0046983 // protein dimerization activity // inferred from electronic annotation /// NM_131400 // GO:0003700 // sequence-specific DNA binding transcription factor activity // inferred from electronic annotation /// NM_131400 // GO:0043565 // sequence-specific DNA binding // inferred from electronic annotation /// NM_131400 // GO:0046983 // protein dimerization activity // inferred from electronic annotation /// BC078287 // GO:0003700 // sequence-specific DNA binding transcription factor activity // inferred from electronic annotation /// BC078287 // GO:0043565 // sequence-specific DNA binding // inferred from electronic annotation /// BC078287 // GO:0046983 // protein dimerization activity // inferred from electronic annotation		9.83465	9.09361	9.84156	8.78726		9.67751	8.56623	10.0937	8.85827		9.53343	8.98808	9.845	8.4954	FALSE	-0.15714	-0.52738	0.25214	0.07101	-0.34226	0.161575	0.503835	-0.30122	-0.10553	0.00344	-0.29186	-0.203375	-0.14421	0.059165	0.204395		9.46413	9.31441	9.12187	9.12187	9.26075	9.1702
13154333	chr25	cry3	---	---		4.89214	4.72451	4.65134	4.43769		4.08483	4.58515	4.59439	4.55564		4.32542	4.82316	4.48704	4.11008	FALSE	-0.80731	-0.13936	-0.05695	0.11795	-0.473335	0.0305	0.503835	-0.56672	0.09865	-0.1643	-0.32761	-0.234035	-0.245955	-0.01192	-0.023785		4.80832	4.54452	4.33499	4.33499	4.57429	4.29856
13277716	chrUn	_	---	---		7.52428	6.92244	6.95542	7.2909		7.0043	7.04219	7.39618	7.45754		6.93732	7.16181	7.04688	7.34909	FALSE	-0.51998	0.11975	0.44076	0.16664	-0.200115	0.3037	0.503815	-0.58696	0.23937	0.09146	0.05819	-0.173795	0.074825	0.24862	0.303415		7.22336	7.12316	7.02324	7.02324	7.04956	7.19799
13170818	chr3	stra13	ENSDART00000148693 // LOC100332714 // centromere protein X-like // --- // 100332714	---		7.70304	8.20529	7.74697	7.72284		7.68456	7.52459	7.71079	8.06736		7.9238	7.99668	7.49527	8.29418	FALSE	-0.01848	-0.6807	-0.03618	0.34452	-0.34959	0.15417	0.50376	0.22076	-0.20861	-0.2517	0.57134	0.006075	0.15982	0.153745	0.06524		7.95416	7.7349	7.60458	7.60458	7.96024	7.89473
13046704	chr17	_	ENSDART00000062900 // LOC564528 // similar to inositol 1,4,5-trisphosphate 3-kinase A // --- // 564528 /// XM_687857 // LOC564528 // similar to inositol 1,4,5-trisphosphate 3-kinase A // --- // 564528	ENSDART00000062900 // GO:0016301 // kinase activity // inferred from electronic annotation /// ENSDART00000062900 // GO:0008440 // inositol-1,4,5-trisphosphate 3-kinase activity // inferred from electronic annotation		9.21935	9.24201	9.55596	9.63373		9.1071	9.14394	9.94435	10.0425		8.80619	9.38456	9.52524	9.43085	FALSE	-0.11225	-0.09807	0.38839	0.40881	-0.10516	0.3986	0.50376	-0.41316	0.14255	-0.03072	-0.20288	-0.135305	-0.1168	0.018505	1.23209		9.23068	9.59484	9.12552	9.12552	9.09538	9.47804
12993418	chr12	_	XM_002667328 // LOC100332446 // uncharacterized LOC100332446 // --- // 100332446	---		3.17803	3.36495	3.66441	4.07238		3.35624	3.08166	4.01762	4.62158		3.30277	3.03772	3.56822	4.30314	FALSE	0.17821	-0.28329	0.35321	0.5492	-0.05254	0.451205	0.503745	0.12474	-0.32723	-0.09619	0.23076	-0.101245	0.067285	0.16853	1.69756		3.27149	3.8684	3.21895	3.21895	3.17025	3.93568
13039432	chr16	ctssb.2	ENSDART00000121764 // onecutl // one cut domain, family member, like // --- // 246225 /// ENSDART00000150028 // onecutl // one cut domain, family member, like // --- // 246225 /// NM_152984 // onecutl // one cut domain, family member, like // --- // 246225 /// AY046954 // onecutl // one cut domain, family member, like // --- // 246225	ENSDART00000121764 // GO:0003677 // DNA binding // inferred from electronic annotation /// ENSDART00000121764 // GO:0003700 // sequence-specific DNA binding transcription factor activity // inferred from electronic annotation /// ENSDART00000121764 // GO:0043565 // sequence-specific DNA binding // inferred from electronic annotation /// ENSDART00000150028 // GO:0003677 // DNA binding // inferred from electronic annotation /// ENSDART00000150028 // GO:0003700 // sequence-specific DNA binding transcription factor activity // inferred from electronic annotation /// ENSDART00000150028 // GO:0043565 // sequence-specific DNA binding // inferred from electronic annotation /// NM_152984 // GO:0003677 // DNA binding // inferred from electronic annotation /// NM_152984 // GO:0003700 // sequence-specific DNA binding transcription factor activity // inferred from electronic annotation /// NM_152984 // GO:0043565 // sequence-specific DNA binding // inferred from electronic annotation /// AY046954 // GO:0003677 // DNA binding // inferred from electronic annotation /// AY046954 // GO:0003700 // sequence-specific DNA binding transcription factor activity // inferred from electronic annotation /// AY046954 // GO:0043565 // sequence-specific DNA binding // inferred from electronic annotation		9.57651	9.29766	8.7585	8.84552		9.04418	9.34773	9.05986	9.06938		9.05644	9.23737	8.89211	8.53678	TRUE	-0.53233	0.05007	0.30136	0.22386	-0.24113	0.26261	0.50374	-0.52007	-0.06029	0.13361	-0.30874	-0.29018	-0.087565	0.202615	-0.76641		9.43708	8.80201	9.19596	9.19596	9.14691	8.71445
13288140	chrUn	_	---	---		4.88011	4.80832	4.40362	4.40411		4.3049	4.61192	4.76852	4.27493		4.60719	4.82547	4.5721	4.75291	FALSE	-0.57521	-0.1964	0.3649	-0.12918	-0.385805	0.11786	0.503665	-0.27292	0.01715	0.16848	0.3488	-0.127885	0.25864	0.386525	-0.377035		4.84422	4.40386	4.45841	4.45841	4.71633	4.6625
13244284	chr8	ercc8	ENSDART00000100698 // ercc8 // excision repair cross-complementing rodent repair deficiency, complementation group 8 // --- // 449811 /// NM_001005984 // ercc8 // excision repair cross-complementing rodent repair deficiency, complementation group 8 // --- // 449811 /// BC154372 // ercc8 // excision repair cross-complementing rodent repair deficiency, complementation group 8 // --- // 449811 /// ENSDART00000138395 // ercc8 // excision repair cross-complementing rodent repair deficiency, complementation group 8 // --- // 449811 /// ENSDART00000134253 // ercc8 // excision repair cross-complementing rodent repair deficiency, complementation group 8 // --- // 449811	ENSDART00000100698 // GO:0005515 // protein binding // inferred from electronic annotation		8.67069	8.22776	7.79665	8.07261		8.27322	8.16648	8.21076	8.20706		8.27682	8.26877	7.87212	7.89629	FALSE	-0.39747	-0.06128	0.41411	0.13445	-0.229375	0.27428	0.503655	-0.39387	0.04101	0.07547	-0.17632	-0.17643	-0.050425	0.126005	-0.525535		8.44923	7.93463	8.21985	8.21985	8.2728	7.8842
12922897	---	_	---	---		7.70566	7.54462	6.99022	6.48333		7.43993	7.18108	6.81014	7.04143		7.10357	7.90666	6.60312	6.79361	FALSE	-0.26573	-0.36354	-0.18008	0.5581	-0.314635	0.18901	0.503645	-0.60209	0.36204	-0.3871	0.31028	-0.120025	-0.03841	0.081615	-1.27309		7.62514	6.73677	7.31051	7.31051	7.50511	6.69836
12929405	---	_	---	---		7.70566	7.54462	6.99022	6.48333		7.43993	7.18108	6.81014	7.04143		7.10357	7.90666	6.60312	6.79361	FALSE	-0.26573	-0.36354	-0.18008	0.5581	-0.314635	0.18901	0.503645	-0.60209	0.36204	-0.3871	0.31028	-0.120025	-0.03841	0.081615	-1.27309		7.62514	6.73677	7.31051	7.31051	7.50511	6.69836
12929447	---	_	---	---		7.70566	7.54462	6.99022	6.48333		7.43993	7.18108	6.81014	7.04143		7.10357	7.90666	6.60312	6.79361	FALSE	-0.26573	-0.36354	-0.18008	0.5581	-0.314635	0.18901	0.503645	-0.60209	0.36204	-0.3871	0.31028	-0.120025	-0.03841	0.081615	-1.27309		7.62514	6.73677	7.31051	7.31051	7.50511	6.69836
12938041	---	_	---	---		7.70566	7.54462	6.99022	6.48333		7.43993	7.18108	6.81014	7.04143		7.10357	7.90666	6.60312	6.79361	FALSE	-0.26573	-0.36354	-0.18008	0.5581	-0.314635	0.18901	0.503645	-0.60209	0.36204	-0.3871	0.31028	-0.120025	-0.03841	0.081615	-1.27309		7.62514	6.73677	7.31051	7.31051	7.50511	6.69836
12942539	---	_	---	---		7.70566	7.54462	6.99022	6.48333		7.43993	7.18108	6.81014	7.04143		7.10357	7.90666	6.60312	6.79361	FALSE	-0.26573	-0.36354	-0.18008	0.5581	-0.314635	0.18901	0.503645	-0.60209	0.36204	-0.3871	0.31028	-0.120025	-0.03841	0.081615	-1.27309		7.62514	6.73677	7.31051	7.31051	7.50511	6.69836
12942807	---	_	---	---		7.70566	7.54462	6.99022	6.48333		7.43993	7.18108	6.81014	7.04143		7.10357	7.90666	6.60312	6.79361	FALSE	-0.26573	-0.36354	-0.18008	0.5581	-0.314635	0.18901	0.503645	-0.60209	0.36204	-0.3871	0.31028	-0.120025	-0.03841	0.081615	-1.27309		7.62514	6.73677	7.31051	7.31051	7.50511	6.69836
13085496	chr2	_	BC133898 // LOC100002591 // GTPase, IMAP family member 4-like // --- // 100002591	---		5.71429	5.85516	5.63842	5.80402		5.12125	5.66847	5.98863	5.68136		5.64972	5.63874	5.81567	5.73304	FALSE	-0.59304	-0.18669	0.35021	-0.12266	-0.389865	0.113775	0.50364	-0.06457	-0.21642	0.17725	-0.07098	-0.140495	0.053135	0.19363	0.37663		5.78472	5.72122	5.39486	5.39486	5.64423	5.77435
13119115	chr22	_	ENSDART00000009756 // LOC567161 // endothelin B receptor-like protein 2-like // --- // 567161	---		8.97571	8.70352	8.27332	8.20151		8.40651	8.67428	8.44099	8.44267		8.43937	8.74656	8.05814	8.14098	FALSE	-0.5692	-0.02924	0.16767	0.24116	-0.29922	0.204415	0.503635	-0.53634	0.04304	-0.21518	-0.06053	-0.24665	-0.137855	0.108795	-0.700765		8.83961	8.23742	8.5404	8.5404	8.59296	8.09956
13060225	chr18	pvrl1b	NM_001167569 // pvrl1b // poliovirus receptor-related 1b // --- // 557665 /// AY881624 // pvrl1b // poliovirus receptor-related 1b // --- // 557665	---		11.266	11.2464	11.3685	11.0142		10.9883	11.0694	11.5024	11.4328		10.7679	11.2259	11.2882	11.045	FALSE	-0.27769	-0.17701	0.13392	0.41858	-0.22735	0.27625	0.5036	-0.49804	-0.02051	-0.08036	0.03078	-0.259275	-0.02479	0.234485	0.374		11.2562	11.1914	11.0288	11.0288	10.9969	11.1666
13167385	chr3	nat15	---	---		6.98222	7.19596	7.00677	6.86652		7.1057	6.91986	7.31368	7.41419		6.26826	7.405	7.21421	6.64501	FALSE	0.12348	-0.2761	0.30691	0.54767	-0.07631	0.42729	0.5036	-0.71396	0.20904	0.20744	-0.22151	-0.25246	-0.007035	0.245425	0.19871		7.08909	6.93665	7.01278	7.01278	6.83663	6.92961
12933121	---	_	---	---		3.77573	3.36281	3.07318	3.34888		3.46355	3.30961	3.79646	3.26721		3.01914	3.41253	3.35305	3.03907	FALSE	-0.31218	-0.0532	0.72328	-0.08167	-0.18269	0.320805	0.503495	-0.75659	0.04972	0.27987	-0.30981	-0.353435	-0.01497	0.338465	-0.212985		3.56927	3.21103	3.38658	3.38658	3.21584	3.19606
12936133	---	_	---	---		3.77573	3.36281	3.07318	3.34888		3.46355	3.30961	3.79646	3.26721		3.01914	3.41253	3.35305	3.03907	FALSE	-0.31218	-0.0532	0.72328	-0.08167	-0.18269	0.320805	0.503495	-0.75659	0.04972	0.27987	-0.30981	-0.353435	-0.01497	0.338465	-0.212985		3.56927	3.21103	3.38658	3.38658	3.21584	3.19606
13283410	chrUn	_	---	---		8.17134	8.20041	8.50909	8.3416		7.85437	8.15941	8.93324	8.56643		7.91595	8.53239	8.59626	8.34247	FALSE	-0.31697	-0.041	0.42415	0.22483	-0.178985	0.32449	0.503475	-0.25539	0.33198	0.08717	0.00087	0.038295	0.04402	0.005725	0.982415		8.18587	8.42535	8.00689	8.00689	8.22417	8.46936
13102826	chr20	_	ENSDART00000145910 // si:dkeyp-117h8.2 // si:dkeyp-117h8.2 // --- // 570321	---		8.87796	8.30436	8.34659	8.40392		8.31404	8.20892	8.53062	8.56739		8.17803	8.47258	8.36855	8.24671	FALSE	-0.56392	-0.09544	0.18403	0.16347	-0.32968	0.17375	0.50343	-0.69993	0.16822	0.02196	-0.15721	-0.265855	-0.067625	0.19823	0.07162		8.59116	8.37525	8.26148	8.26148	8.32531	8.30763
13271348	chrU	_	---	---		7.98096	7.89595	7.46963	7.08443		7.69402	7.55869	7.39047	7.54619		7.97442	7.83199	7.50526	7.30412	FALSE	-0.28694	-0.33726	-0.07916	0.46176	-0.3121	0.1913	0.5034	-0.00654	-0.06396	0.03563	0.21969	-0.03525	0.12766	0.16291	-0.81945		7.93845	7.27703	7.62636	7.62636	7.9032	7.40469
12964677	chr10	_	---	---		5.62745	6.09464	5.753	5.7559		5.71788	5.95128	6.154	6.30876		5.72021	5.99154	6.03588	5.69312	FALSE	0.09043	-0.14336	0.401	0.55286	-0.026465	0.47693	0.503395	0.09276	-0.1031	0.28288	-0.06278	-0.00517	0.11005	0.11522	0.290205		5.86104	5.75445	5.83458	5.83458	5.85587	5.8645
13295096	chrUn	_	---	---		6.1548	6.20254	5.69002	5.81613		5.90188	5.72882	5.7076	6.07867		6.10213	6.14353	5.98179	6.02806	FALSE	-0.25292	-0.47372	0.01758	0.26254	-0.36332	0.14006	0.50338	-0.05267	-0.05901	0.29177	0.21193	-0.05584	0.25185	0.30769	-0.34781		6.17867	5.75307	5.81535	5.81535	6.12283	6.00493
13237196	chr7	rorab	ENSDART00000019140 // rorab // RAR-related orphan receptor A, paralog b // --- // 554722 /// NM_201067 // rorab // RAR-related orphan receptor A, paralog b // --- // 554722 /// BC159203 // rorab // RAR-related orphan receptor A, paralog b // --- // 554722 /// ENSDART00000099477 // rorab // RAR-related orphan receptor A, paralog b // --- // 554722 /// ENSDART00000125544 // rorab // RAR-related orphan receptor A, paralog b // --- // 554722	ENSDART00000019140 // GO:0003677 // DNA binding // inferred from electronic annotation /// ENSDART00000019140 // GO:0003700 // sequence-specific DNA binding transcription factor activity // inferred from electronic annotation /// ENSDART00000019140 // GO:0043565 // sequence-specific DNA binding // inferred from electronic annotation /// ENSDART00000019140 // GO:0003707 // steroid hormone receptor activity // inferred from electronic annotation /// ENSDART00000019140 // GO:0008270 // zinc ion binding // inferred from electronic annotation /// ENSDART00000019140 // GO:0046872 // metal ion binding // inferred from electronic annotation /// ENSDART00000019140 // GO:0004872 // receptor activity // inferred from electronic annotation /// ENSDART00000019140 // GO:0004879 // ligand-activated sequence-specific DNA binding RNA polymerase II transcription factor activity // inferred from electronic annotation /// NM_201067 // GO:0003677 // DNA binding // inferred from electronic annotation /// NM_201067 // GO:0003700 // sequence-specific DNA binding transcription factor activity // inferred from electronic annotation /// NM_201067 // GO:0003707 // steroid hormone receptor activity // inferred from electronic annotation /// NM_201067 // GO:0004872 // receptor activity // inferred from electronic annotation /// NM_201067 // GO:0004879 // ligand-activated sequence-specific DNA binding RNA polymerase II transcription factor activity // inferred from electronic annotation /// NM_201067 // GO:0008270 // zinc ion binding // inferred from electronic annotation /// NM_201067 // GO:0043565 // sequence-specific DNA binding // inferred from electronic annotation /// NM_201067 // GO:0046872 // metal ion binding // inferred from electronic annotation /// BC159203 // GO:0003677 // DNA binding // inferred from electronic annotation /// BC159203 // GO:0003700 // sequence-specific DNA binding transcription factor activity // inferred from electronic annotation /// BC159203 // GO:0003707 // steroid hormone receptor activity // inferred from electronic annotation /// BC159203 // GO:0004872 // receptor activity // inferred from electronic annotation /// BC159203 // GO:0004879 // ligand-activated sequence-specific DNA binding RNA polymerase II transcription factor activity // inferred from electronic annotation /// BC159203 // GO:0008270 // zinc ion binding // inferred from electronic annotation /// BC159203 // GO:0043565 // sequence-specific DNA binding // inferred from electronic annotation /// BC159203 // GO:0046872 // metal ion binding // inferred from electronic annotation /// ENSDART00000099477 // GO:0003700 // sequence-specific DNA binding transcription factor activity // inferred from electronic annotation /// ENSDART00000099477 // GO:0043565 // sequence-specific DNA binding // inferred from electronic annotation /// ENSDART00000099477 // GO:0003707 // steroid hormone receptor activity // inferred from electronic annotation /// ENSDART00000099477 // GO:0008270 // zinc ion binding // inferred from electronic annotation /// ENSDART00000099477 // GO:0003677 // DNA binding // inferred from electronic annotation /// ENSDART00000099477 // GO:0004872 // receptor activity // inferred from electronic annotation /// ENSDART00000099477 // GO:0004879 // ligand-activated sequence-specific DNA binding RNA polymerase II transcription factor activity // inferred from electronic annotation /// ENSDART00000099477 // GO:0046872 // metal ion binding // inferred from electronic annotation /// ENSDART00000125544 // GO:0003700 // sequence-specific DNA binding transcription factor activity // inferred from electronic annotation /// ENSDART00000125544 // GO:0043565 // sequence-specific DNA binding // inferred from electronic annotation /// ENSDART00000125544 // GO:0003707 // steroid hormone receptor activity // inferred from electronic annotation /// ENSDART00000125544 // GO:0008270 // zinc ion binding // inferred from electronic annotation /// ENSDART00000125544 // GO:0003677 // DNA binding // inferred from electronic annotation /// ENSDART00000125544 // GO:0004872 // receptor activity // inferred from electronic annotation /// ENSDART00000125544 // GO:0004879 // ligand-activated sequence-specific DNA binding RNA polymerase II transcription factor activity // inferred from electronic annotation /// ENSDART00000125544 // GO:0046872 // metal ion binding // inferred from electronic annotation		10.1369	10.1353	9.80494	9.45992		9.77039	9.85818	9.98234	9.64567		9.65574	10.2267	9.91959	9.60404	FALSE	-0.36649	-0.2771	0.1774	0.18575	-0.321795	0.181575	0.50337	-0.48114	0.09145	0.11465	0.14412	-0.194845	0.129385	0.32423	-0.50393		10.1361	9.63243	9.81429	9.81429	9.94123	9.76181
13263593	chr9	si:dkey-11f4.16	---	---		4.63441	4.86667	4.55843	4.89489		4.71682	4.72523	4.96792	5.43303		4.16749	4.87425	4.49867	4.44241	FALSE	0.08241	-0.14144	0.40949	0.53814	-0.029515	0.473815	0.50333	-0.46692	0.00758	-0.05976	-0.45248	-0.22967	-0.25612	-0.02645	0.45557		4.75054	4.72666	4.72103	4.72103	4.52087	4.47054
13302162	chrUn	_	---	---		7.89986	7.93293	7.97572	8.12792		7.57974	7.16874	8.1571	7.86886		8.01112	7.95498	7.8918	7.86575	FALSE	-0.32012	-0.76419	0.18138	-0.25906	-0.542155	-0.03884	0.503315	0.11126	0.02205	-0.08392	-0.26217	0.066655	-0.173045	-0.2397	0.774165		7.91639	8.05182	7.37424	7.37424	7.98305	7.87878
13258752	chr9	_	XM_681607 // si:ch211-67e16.4 // si:ch211-67e16.4 // --- // 558404 /// ENSDART00000124267 // si:ch211-67e16.4 // si:ch211-67e16.4 // --- // 558404 /// ENSDART00000142749 // si:ch211-67e16.4 // si:ch211-67e16.4 // --- // 558404 /// ENSDART00000140199 // si:ch211-67e16.4 // si:ch211-67e16.4 // --- // 558404 /// ENSDART00000134603 // si:ch211-67e16.4 // si:ch211-67e16.4 // --- // 558404	---		8.99676	8.76164	8.29639	8.2784		8.76441	8.53181	8.51281	8.60642		8.64751	8.8111	8.34698	8.30767	FALSE	-0.23235	-0.22983	0.21642	0.32802	-0.23109	0.27222	0.50331	-0.34925	0.04946	0.05059	0.02927	-0.149895	0.03993	0.189825	-0.6803		8.8792	8.2874	8.64811	8.64811	8.72931	8.32733
13285860	chrUn	_	---	---		9.12036	8.81756	9.26082	9.31578		8.66841	8.57554	9.47199	9.41725		8.38642	8.90655	9.31239	9.05511	FALSE	-0.45195	-0.24202	0.21117	0.10147	-0.346985	0.15632	0.503305	-0.73394	0.08899	0.05157	-0.26067	-0.322475	-0.10455	0.217925	1.14198		8.96896	9.2883	8.62197	8.62197	8.64648	9.18375
13115802	chr21	dub	NM_001045422 // dub // duboraya // --- // 566846 /// ENSDART00000083449 // dub // duboraya // --- // 566846 /// BC122224 // dub // duboraya // --- // 566846	NM_001045422 // GO:0003674 // molecular_function // no biological data available /// ENSDART00000083449 // GO:0003674 // molecular_function // no biological data available /// BC122224 // GO:0003674 // molecular_function // no biological data available		7.38236	7.75921	7.67168	7.58285		7.37595	7.54501	8.12911	7.91138		7.63469	7.70407	7.70683	7.53889	FALSE	-0.00641	-0.2142	0.45743	0.32853	-0.110305	0.39298	0.503285	0.25233	-0.05514	0.03515	-0.04396	0.098595	-0.004405	-0.103	0.616245		7.57079	7.62726	7.46048	7.46048	7.66938	7.62286
13173125	chr3	kctd13	NM_001077151 // kctd13 // potassium channel tetramerisation domain containing 13 // --- // 100000647 /// ENSDART00000065807 // kctd13 // potassium channel tetramerisation domain containing 13 // --- // 100000647 /// BC122284 // kctd13 // potassium channel tetramerisation domain containing 13 // --- // 100000647	NM_001077151 // GO:0005216 // ion channel activity // inferred from electronic annotation /// ENSDART00000065807 // GO:0005515 // protein binding // inferred from electronic annotation /// ENSDART00000065807 // GO:0005216 // ion channel activity // inferred from electronic annotation /// ENSDART00000065807 // GO:0005249 // voltage-gated potassium channel activity // inferred from electronic annotation /// BC122284 // GO:0005216 // ion channel activity // inferred from electronic annotation		9.37916	8.94573	8.69758	8.47237		8.80832	8.91733	8.81882	8.75845		8.91671	9.08459	8.79375	8.39831	FALSE	-0.57084	-0.0284	0.12124	0.28608	-0.29962	0.20366	0.50328	-0.46245	0.13886	0.09617	-0.07406	-0.161795	0.011055	0.17285	-0.65166		9.16244	8.58498	8.86283	8.86283	9.00065	8.59603
13277728	chrUn	_	---	---		8.21015	7.53205	7.64581	7.71412		7.58735	7.60441	8.02403	7.79188		7.59601	7.66899	7.91896	7.55187	FALSE	-0.6228	0.07236	0.37822	0.07776	-0.27522	0.22799	0.50321	-0.61414	0.13694	0.27315	-0.16225	-0.2386	0.05545	0.29405	0.12094		7.8711	7.67997	7.59588	7.59588	7.6325	7.73541
13286736	chrUn	_	---	---		8.21015	7.53205	7.64581	7.71412		7.58735	7.60441	8.02403	7.79188		7.59601	7.66899	7.91896	7.55187	FALSE	-0.6228	0.07236	0.37822	0.07776	-0.27522	0.22799	0.50321	-0.61414	0.13694	0.27315	-0.16225	-0.2386	0.05545	0.29405	0.12094		7.8711	7.67997	7.59588	7.59588	7.6325	7.73541
13095193	chr20	_	---	---		5.13304	4.83188	4.71388	4.77858		4.48709	4.71577	4.90411	4.83259		4.90129	5.13048	4.5154	4.69314	FALSE	-0.64595	-0.11611	0.19023	0.05401	-0.38103	0.12212	0.50315	-0.23175	0.2986	-0.19848	-0.08544	0.033425	-0.14196	-0.175385	0.03069		4.98246	4.74623	4.60143	4.60143	5.01589	4.60427
13255989	chr8	nppa	---	---		3.92303	3.1922	3.00109	2.9686		3.24449	3.00032	3.01098	3.09456		3.08186	3.19013	3.50453	3.16448	FALSE	-0.67854	-0.19188	0.00989	0.12596	-0.43521	0.067925	0.503135	-0.84117	-0.00207	0.50344	0.19588	-0.42162	0.34966	0.77128	-0.642405		3.55762	2.98484	3.1224	3.1224	3.13599	3.33451
13006061	chr13	_	ENSDART00000115360 // LOC797620 // v-set domain-containing T-cell activation inhibitor 1-like // --- // 797620 /// XM_001338054 // LOC797620 // v-set domain-containing T-cell activation inhibitor 1-like // --- // 797620	ENSDART00000115360 // GO:0005515 // protein binding // inferred from electronic annotation		9.37741	9.41627	9.43979	9.57967		9.25513	9.3429	9.9245	9.90547		8.91448	9.39016	9.55118	9.39484	FALSE	-0.12228	-0.07337	0.48471	0.3258	-0.097825	0.405255	0.50308	-0.46293	-0.02611	0.11139	-0.18483	-0.24452	-0.03672	0.2078	0.72886		9.39684	9.50973	9.29902	9.29902	9.15232	9.47301
13106111	chr20	tfap2b	ENSDART00000013003 // tfap2b // transcription factor AP-2 beta // --- // 550545 /// NM_001024665 // tfap2b // transcription factor AP-2 beta // --- // 550545 /// NM_001017847 // tfap2b // transcription factor AP-2 beta // --- // 550545 /// ENSDART00000024898 // tfap2b // transcription factor AP-2 beta // --- // 550545 /// DQ060246 // tfap2b // transcription factor AP-2 beta // --- // 550545 /// BC092766 // tfap2b // transcription factor AP-2 beta // --- // 550545 /// ENSDART00000132105 // tfap2b // transcription factor AP-2 beta // --- // 550545 /// ENSDART00000060539 // tfap2b // transcription factor AP-2 beta // --- // 550545 /// ENSDART00000135380 // tfap2b // transcription factor AP-2 beta // --- // 550545 /// ENSDART00000138860 // tfap2b // transcription factor AP-2 beta // --- // 550545	ENSDART00000013003 // GO:0000983 // RNA polymerase II core promoter sequence-specific DNA binding transcription factor activity // inferred from sequence or structural similarity /// ENSDART00000013003 // GO:0001105 // RNA polymerase II transcription coactivator activity // inferred from sequence or structural similarity /// ENSDART00000013003 // GO:0001106 // RNA polymerase II transcription corepressor activity // inferred from sequence or structural similarity /// ENSDART00000013003 // GO:0003700 // sequence-specific DNA binding transcription factor activity // inferred from electronic annotation /// ENSDART00000013003 // GO:0003700 // sequence-specific DNA binding transcription factor activity // inferred from sequence or structural similarity /// ENSDART00000013003 // GO:0003713 // transcription coactivator activity // inferred from sequence or structural similarity /// ENSDART00000013003 // GO:0043027 // cysteine-type endopeptidase inhibitor activity involved in apoptotic process // inferred from sequence or structural similarity /// ENSDART00000013003 // GO:0043565 // sequence-specific DNA binding // inferred from sequence or structural similarity /// ENSDART00000013003 // GO:0046983 // protein dimerization activity // inferred from sequence or structural similarity /// NM_001024665 // GO:0000983 // RNA polymerase II core promoter sequence-specific DNA binding transcription factor activity // inferred from sequence or structural similarity /// NM_001024665 // GO:0001105 // RNA polymerase II transcription coactivator activity // inferred from sequence or structural similarity /// NM_001024665 // GO:0001106 // RNA polymerase II transcription corepressor activity // inferred from sequence or structural similarity /// NM_001024665 // GO:0003700 // sequence-specific DNA binding transcription factor activity // inferred from electronic annotation /// NM_001024665 // GO:0003700 // sequence-specific DNA binding transcription factor activity // inferred from sequence or structural similarity /// NM_001024665 // GO:0003713 // transcription coactivator activity // inferred from sequence or structural similarity /// NM_001024665 // GO:0043027 // cysteine-type endopeptidase inhibitor activity involved in apoptotic process // inferred from sequence or structural similarity /// NM_001024665 // GO:0043565 // sequence-specific DNA binding // inferred from sequence or structural similarity /// NM_001024665 // GO:0046983 // protein dimerization activity // inferred from sequence or structural similarity /// NM_001017847 // GO:0000983 // RNA polymerase II core promoter sequence-specific DNA binding transcription factor activity // inferred from sequence or structural similarity /// NM_001017847 // GO:0001105 // RNA polymerase II transcription coactivator activity // inferred from sequence or structural similarity /// NM_001017847 // GO:0001106 // RNA polymerase II transcription corepressor activity // inferred from sequence or structural similarity /// NM_001017847 // GO:0003700 // sequence-specific DNA binding transcription factor activity // inferred from electronic annotation /// NM_001017847 // GO:0003700 // sequence-specific DNA binding transcription factor activity // inferred from sequence or structural similarity /// NM_001017847 // GO:0003713 // transcription coactivator activity // inferred from sequence or structural similarity /// NM_001017847 // GO:0043027 // cysteine-type endopeptidase inhibitor activity involved in apoptotic process // inferred from sequence or structural similarity /// NM_001017847 // GO:0043565 // sequence-specific DNA binding // inferred from sequence or structural similarity /// NM_001017847 // GO:0046983 // protein dimerization activity // inferred from sequence or structural similarity /// ENSDART00000024898 // GO:0003700 // sequence-specific DNA binding transcription factor activity // inferred from electronic annotation /// ENSDART00000024898 // GO:0043565 // sequence-specific DNA binding // inferred from sequence or structural similarity /// ENSDART00000024898 // GO:0003713 // transcription coactivator activity // inferred from sequence or structural similarity /// ENSDART00000024898 // GO:0046983 // protein dimerization activity // inferred from sequence or structural similarity /// ENSDART00000024898 // GO:0043027 // cysteine-type endopeptidase inhibitor activity involved in apoptotic process // inferred from sequence or structural similarity /// ENSDART00000024898 // GO:0000983 // RNA polymerase II core promoter sequence-specific DNA binding transcription factor activity // inferred from sequence or structural similarity /// ENSDART00000024898 // GO:0001106 // RNA polymerase II transcription corepressor activity // inferred from sequence or structural similarity /// ENSDART00000024898 // GO:0001105 // RNA polymerase II transcription coactivator activity // inferred from sequence or structural similarity /// ENSDART00000024898 // GO:0003700 // sequence-specific DNA binding transcription factor activity // inferred from sequence or structural similarity /// DQ060246 // GO:0000983 // RNA polymerase II core promoter sequence-specific DNA binding transcription factor activity // inferred from sequence or structural similarity /// DQ060246 // GO:0001105 // RNA polymerase II transcription coactivator activity // inferred from sequence or structural similarity /// DQ060246 // GO:0001106 // RNA polymerase II transcription corepressor activity // inferred from sequence or structural similarity /// DQ060246 // GO:0003700 // sequence-specific DNA binding transcription factor activity // inferred from electronic annotation /// DQ060246 // GO:0003700 // sequence-specific DNA binding transcription factor activity // inferred from sequence or structural similarity /// DQ060246 // GO:0003713 // transcription coactivator activity // inferred from sequence or structural similarity /// DQ060246 // GO:0043027 // cysteine-type endopeptidase inhibitor activity involved in apoptotic process // inferred from sequence or structural similarity /// DQ060246 // GO:0043565 // sequence-specific DNA binding // inferred from sequence or structural similarity /// DQ060246 // GO:0046983 // protein dimerization activity // inferred from sequence or structural similarity /// BC092766 // GO:0000983 // RNA polymerase II core promoter sequence-specific DNA binding transcription factor activity // inferred from sequence or structural similarity /// BC092766 // GO:0001105 // RNA polymerase II transcription coactivator activity // inferred from sequence or structural similarity /// BC092766 // GO:0001106 // RNA polymerase II transcription corepressor activity // inferred from sequence or structural similarity /// BC092766 // GO:0003700 // sequence-specific DNA binding transcription factor activity // inferred from electronic annotation /// BC092766 // GO:0003700 // sequence-specific DNA binding transcription factor activity // inferred from sequence or structural similarity /// BC092766 // GO:0003713 // transcription coactivator activity // inferred from sequence or structural similarity /// BC092766 // GO:0043027 // cysteine-type endopeptidase inhibitor activity involved in apoptotic process // inferred from sequence or structural similarity /// BC092766 // GO:0043565 // sequence-specific DNA binding // inferred from sequence or structural similarity /// BC092766 // GO:0046983 // protein dimerization activity // inferred from sequence or structural similarity /// ENSDART00000132105 // GO:0000983 // RNA polymerase II core promoter sequence-specific DNA binding transcription factor activity // inferred from sequence or structural similarity /// ENSDART00000132105 // GO:0001105 // RNA polymerase II transcription coactivator activity // inferred from sequence or structural similarity /// ENSDART00000132105 // GO:0001106 // RNA polymerase II transcription corepressor activity // inferred from sequence or structural similarity /// ENSDART00000132105 // GO:0003700 // sequence-specific DNA binding transcription factor activity // inferred from electronic annotation /// ENSDART00000132105 // GO:0003700 // sequence-specific DNA binding transcription factor activity // inferred from sequence or structural similarity /// ENSDART00000132105 // GO:0003713 // transcription coactivator activity // inferred from sequence or structural similarity /// ENSDART00000132105 // GO:0043027 // cysteine-type endopeptidase inhibitor activity involved in apoptotic process // inferred from sequence or structural similarity /// ENSDART00000132105 // GO:0043565 // sequence-specific DNA binding // inferred from sequence or structural similarity /// ENSDART00000132105 // GO:0046983 // protein dimerization activity // inferred from sequence or structural similarity /// ENSDART00000060539 // GO:0000983 // RNA polymerase II core promoter sequence-specific DNA binding transcription factor activity // inferred from sequence or structural similarity /// ENSDART00000060539 // GO:0001105 // RNA polymerase II transcription coactivator activity // inferred from sequence or structural similarity /// ENSDART00000060539 // GO:0001106 // RNA polymerase II transcription corepressor activity // inferred from sequence or structural similarity /// ENSDART00000060539 // GO:0003700 // sequence-specific DNA binding transcription factor activity // inferred from electronic annotation /// ENSDART00000060539 // GO:0003700 // sequence-specific DNA binding transcription factor activity // inferred from sequence or structural similarity /// ENSDART00000060539 // GO:0003713 // transcription coactivator activity // inferred from sequence or structural similarity /// ENSDART00000060539 // GO:0043027 // cysteine-type endopeptidase inhibitor activity involved in apoptotic process // inferred from sequence or structural similarity /// ENSDART00000060539 // GO:0043565 // sequence-specific DNA binding // inferred from sequence or structural similarity /// ENSDART00000060539 // GO:0046983 // protein dimerization activity // inferred from sequence or structural similarity /// ENSDART00000135380 // GO:0000983 // RNA polymerase II core promoter sequence-specific DNA binding transcription factor activity // inferred from sequence or structural similarity /// ENSDART00000135380 // GO:0001105 // RNA polymerase II transcription coactivator activity // inferred from sequence or structural similarity /// ENSDART00000135380 // GO:0001106 // RNA polymerase II transcription corepressor activity // inferred from sequence or structural similarity /// ENSDART00000135380 // GO:0003700 // sequence-specific DNA binding transcription factor activity // inferred from electronic annotation /// ENSDART00000135380 // GO:0003700 // sequence-specific DNA binding transcription factor activity // inferred from sequence or structural similarity /// ENSDART00000135380 // GO:0003713 // transcription coactivator activity // inferred from sequence or structural similarity /// ENSDART00000135380 // GO:0043027 // cysteine-type endopeptidase inhibitor activity involved in apoptotic process // inferred from sequence or structural similarity /// ENSDART00000135380 // GO:0043565 // sequence-specific DNA binding // inferred from sequence or structural similarity /// ENSDART00000135380 // GO:0046983 // protein dimerization activity // inferred from sequence or structural similarity /// ENSDART00000138860 // GO:0000983 // RNA polymerase II core promoter sequence-specific DNA binding transcription factor activity // inferred from sequence or structural similarity /// ENSDART00000138860 // GO:0001105 // RNA polymerase II transcription coactivator activity // inferred from sequence or structural similarity /// ENSDART00000138860 // GO:0001106 // RNA polymerase II transcription corepressor activity // inferred from sequence or structural similarity /// ENSDART00000138860 // GO:0003700 // sequence-specific DNA binding transcription factor activity // inferred from electronic annotation /// ENSDART00000138860 // GO:0003700 // sequence-specific DNA binding transcription factor activity // inferred from sequence or structural similarity /// ENSDART00000138860 // GO:0003713 // transcription coactivator activity // inferred from sequence or structural similarity /// ENSDART00000138860 // GO:0043027 // cysteine-type endopeptidase inhibitor activity involved in apoptotic process // inferred from sequence or structural similarity /// ENSDART00000138860 // GO:0043565 // sequence-specific DNA binding // inferred from sequence or structural similarity /// ENSDART00000138860 // GO:0046983 // protein dimerization activity // inferred from sequence or structural similarity		10.8854	10.7998	10.3031	9.84835		10.2276	10.6405	10.1238	10.2167		10.4291	10.8466	10.2162	9.99545	FALSE	-0.65773	-0.15929	-0.17931	0.36831	-0.40851	0.0945	0.50301	-0.4562	0.04675	-0.08689	0.1471	-0.204725	0.030105	0.23483	-1.03068		10.8426	10.0757	10.4341	10.4341	10.6379	10.1058
12919021	---	_	---	---		5.69562	5.30143	5.08377	5.79285		4.18616	4.44502	5.00216	4.51461		6.32343	4.31184	4.4953	5.86814	FALSE	-1.50946	-0.85641	-0.08161	-1.27824	-1.18293	-0.679925	0.50301	0.62781	-0.98959	-0.58847	0.07529	-0.18089	-0.25659	-0.0757	0.38258		5.49852	5.43831	4.31559	4.31559	5.31764	5.18172
13284700	chrUn	_	---	---		6.15934	5.92455	5.71613	6.01294		5.58274	5.91327	6.23913	5.90801		5.68547	5.65761	6.39623	6.094	FALSE	-0.5766	-0.01128	0.523	-0.10493	-0.29394	0.209035	0.502975	-0.47387	-0.26694	0.6801	0.08106	-0.370405	0.38058	0.750985	0.148155		6.04195	5.86454	5.74801	5.74801	5.67154	6.24512
13185123	chr4	_	XM_002661920 // LOC100333748 // NACHT, LRR and PYD domains-containing protein 12-like // --- // 100333748	---		6.27253	6.08215	6.05799	6.27277		6.42876	6.1917	6.59741	7.00502		6.24832	6.47006	6.40195	6.37116	FALSE	0.15623	0.10955	0.53942	0.73225	0.13289	0.635835	0.502945	-0.02421	0.38791	0.34396	0.09839	0.18185	0.221175	0.039325	0.479025		6.17734	6.16538	6.31023	6.31023	6.35919	6.38655
13050756	chr17	gnpnat1	ENSDART00000039165 // styx // serine/threonine/tyrosine interacting protein // --- // 554088 /// NM_001024390 // styx // serine/threonine/tyrosine interacting protein // --- // 554088 /// ENSDART00000138831 // gnpnat1 // glucosamine-phosphate N-acetyltransferase 1 // --- // 554143 /// BC095339 // styx // serine/threonine/tyrosine interacting protein // --- // 554088 /// ENSDART00000147960 // styx // serine/threonine/tyrosine interacting protein // --- // 554088	ENSDART00000039165 // GO:0016791 // phosphatase activity // inferred from electronic annotation /// ENSDART00000039165 // GO:0008138 // protein tyrosine/serine/threonine phosphatase activity // inferred from electronic annotation /// ENSDART00000039165 // GO:0008138 // protein tyrosine/serine/threonine phosphatase activity // not recorded /// NM_001024390 // GO:0008138 // protein tyrosine/serine/threonine phosphatase activity // inferred from electronic annotation /// NM_001024390 // GO:0008138 // protein tyrosine/serine/threonine phosphatase activity // not recorded /// NM_001024390 // GO:0016791 // phosphatase activity // inferred from electronic annotation /// ENSDART00000138831 // GO:0008080 // N-acetyltransferase activity // inferred from electronic annotation /// BC095339 // GO:0008138 // protein tyrosine/serine/threonine phosphatase activity // inferred from electronic annotation /// BC095339 // GO:0008138 // protein tyrosine/serine/threonine phosphatase activity // not recorded /// BC095339 // GO:0016791 // phosphatase activity // inferred from electronic annotation /// ENSDART00000147960 // GO:0008138 // protein tyrosine/serine/threonine phosphatase activity // inferred from electronic annotation /// ENSDART00000147960 // GO:0008138 // protein tyrosine/serine/threonine phosphatase activity // not recorded /// ENSDART00000147960 // GO:0016791 // phosphatase activity // inferred from electronic annotation		8.07122	8.00864	7.58083	7.67875		7.93436	7.71701	7.85888	7.97799		7.74723	8.09039	7.68049	7.62516	FALSE	-0.13686	-0.29163	0.27805	0.29924	-0.214245	0.288645	0.50289	-0.32399	0.08175	0.09966	-0.05359	-0.12112	0.023035	0.144155	-0.31739		8.03993	7.62979	7.82569	7.82569	7.91881	7.65282
12923729	---	_	---	---		2.62233	2.75398	2.4429	2.3004		2.53969	2.58589	2.69887	2.79945		2.50994	2.3814	2.36209	2.20456	FALSE	-0.08264	-0.16809	0.25597	0.49905	-0.125365	0.37751	0.502875	-0.11239	-0.37258	-0.08081	-0.09584	-0.242485	-0.088325	0.15416	-0.130135		2.68816	2.37165	2.56279	2.56279	2.44567	2.28332
13294326	chrUn	_	---	---		4.41016	3.87087	3.87724	3.88058		3.83081	3.84496	4.08406	4.0741		4.45016	3.94797	3.94247	3.88907	FALSE	-0.57935	-0.02591	0.20682	0.19352	-0.30263	0.20017	0.5028	0.04	0.0771	0.06523	0.00849	0.05855	0.03686	-0.02169	-0.02041		4.14052	3.87891	3.83788	3.83788	4.19907	3.91577
12925249	---	_	---	---		6.71157	6.50487	6.75782	6.10786		6.26939	5.57905	6.22016	6.28306		6.61103	6.50296	6.27457	6.57028	FALSE	-0.44218	-0.92582	-0.53766	0.1752	-0.684	-0.18123	0.50277	-0.10054	-0.00191	-0.48325	0.46242	-0.051225	-0.010415	0.04081	0.15201		6.60822	6.43284	5.92422	5.92422	6.557	6.42243
13110816	chr21	bbs1	---	---		6.90763	5.8734	5.93994	5.98339		6.17227	5.60265	5.90955	6.01314		5.88884	6.14801	6.14125	5.59092	FALSE	-0.73536	-0.27075	-0.03039	0.02975	-0.503055	-0.00032	0.502735	-1.01879	0.27461	0.20131	-0.39247	-0.37209	-0.09558	0.27651	-0.354965		6.39052	5.96166	5.88746	5.88746	6.01843	5.86608
13131958	chr23	_	BC095790 // si:ch211-133j6.3 // si:ch211-133j6.3 // --- // 553479 /// ENSDART00000081193 // si:ch211-133j6.3 // si:ch211-133j6.3 // --- // 553479 /// XM_687026 // si:ch211-133j6.3 // si:ch211-133j6.3 // --- // 553479	BC095790 // GO:0005198 // structural molecule activity // inferred from electronic annotation /// ENSDART00000081193 // GO:0005198 // structural molecule activity // inferred from electronic annotation /// XM_687026 // GO:0005198 // structural molecule activity // inferred from electronic annotation		6.56291	7.263	7.58222	7.26362		6.67195	6.8472	7.6409	7.90353		6.74826	7.28549	7.49365	7.40014	FALSE	0.10904	-0.4158	0.05868	0.63991	-0.15338	0.349295	0.502675	0.18535	0.02249	-0.08857	0.13652	0.10392	0.023975	-0.079945	1.52261		6.91296	7.42292	6.75957	6.75957	7.01688	7.44689
13025744	chr15	_	---	---		8.7592	8.38447	8.46894	8.23588		8.47876	8.37619	8.66798	8.75333		8.22892	8.2884	8.61026	8.25946	FALSE	-0.28044	-0.00828	0.19904	0.51745	-0.14436	0.358245	0.502605	-0.53028	-0.09607	0.14132	0.02358	-0.313175	0.08245	0.395625	0.063755		8.57184	8.35241	8.42747	8.42747	8.25866	8.43486
12994014	chr12	ghitm	---	ENSDART00000130049 // GO:0016791 // phosphatase activity // inferred from electronic annotation /// ENSDART00000130049 // GO:0008138 // protein tyrosine/serine/threonine phosphatase activity // inferred from electronic annotation		9.76931	10.0723	10.2595	10.5767		9.50895	9.88536	10.8661	10.5281		9.68415	10.014	10.8284	10.3443	TRUE	-0.26036	-0.18689	0.60662	-0.04866	-0.223625	0.27898	0.502605	-0.08516	-0.05828	0.56884	-0.23244	-0.07172	0.1682	0.23992	1.49729		9.92078	10.4181	9.69716	9.69716	9.84906	10.5863
13287794	chrUn	_	---	---		7.86308	7.84636	8.26066	8.26082		7.75245	7.83884	8.78437	8.62391		7.76929	7.82622	9.13003	8.1938	FALSE	-0.11063	-0.00752	0.52371	0.36309	-0.059075	0.4434	0.502475	-0.09379	-0.02014	0.86937	-0.06702	-0.056965	0.401175	0.45814	1.31452		7.85472	8.26074	7.79565	7.79565	7.79776	8.66192
13044727	chr17	_	XM_003200340 // LOC100535376 // isthmin-2-like // --- // 100535376 /// ENSDART00000123311 // LOC100535376 // isthmin-2-like // --- // 100535376	---		8.64258	8.37825	7.72158	7.92293		8.36498	8.18172	8.10867	8.06664		8.07205	8.47734	7.63838	7.46605	FALSE	-0.2776	-0.19653	0.38709	0.14371	-0.237065	0.2654	0.502465	-0.57053	0.09909	-0.0832	-0.45688	-0.23572	-0.27004	-0.03432	-0.873855		8.51042	7.82226	8.27335	8.27335	8.2747	7.55222
13303814	chrUn	_	---	---		8.3486	8.40834	8.60173	8.35707		8.14973	8.09516	8.90405	8.54758		8.21175	8.41488	8.66687	8.40521	FALSE	-0.19887	-0.31318	0.30232	0.19051	-0.256025	0.246415	0.50244	-0.13685	0.00654	0.06514	0.04814	-0.065155	0.05664	0.121795	0.7043		8.37847	8.4794	8.12244	8.12244	8.31331	8.53604
13292586	chrUn	_	---	---		5.44382	5.19649	4.97208	4.75566		4.7517	5.12089	5.10666	4.85822		5.06727	5.20967	4.97119	5.06343	FALSE	-0.69212	-0.0756	0.13458	0.10256	-0.38386	0.11857	0.50243	-0.37655	0.01318	-0.00089	0.30777	-0.181685	0.15344	0.335125	-0.41014		5.32015	4.86387	4.93629	4.93629	5.13847	5.01731
13192754	chr5	_	XM_691307 // si:ch211-12e13.1 // si:ch211-12e13.1 // --- // 567996 /// XM_001923602 // LOC100148072 // uncharacterized LOC100148072 // --- // 100148072 /// ENSDART00000139265 // LOC100148072 // uncharacterized LOC100148072 // --- // 100148072	---		6.15165	5.91309	5.76203	5.76628		5.6349	5.45158	5.77783	5.77706		5.62718	6.11484	5.63804	5.77067	FALSE	-0.51675	-0.46151	0.0158	0.01078	-0.48913	0.01329	0.50242	-0.52447	0.20175	-0.12399	0.00439	-0.16136	-0.0598	0.10156	-0.03401		6.03237	5.76416	5.54324	5.54324	5.87101	5.70435
13082568	chr2	_	---	---		3.74667	3.43622	3.83036	3.45694		3.188	3.26542	3.97115	3.5915		3.31715	3.55017	4.12572	3.66629	FALSE	-0.55867	-0.1708	0.14079	0.13456	-0.364735	0.137675	0.50241	-0.42952	0.11395	0.29536	0.20935	-0.157785	0.252355	0.41014	0.60682		3.59145	3.64365	3.22671	3.22671	3.43366	3.89601
13017918	chr15	schip1	ENSDART00000102125 // schip1 // schwannomin interacting protein 1 // --- // 550605 /// NM_001017906 // schip1 // schwannomin interacting protein 1 // --- // 550605 /// BC167442 // schip1 // schwannomin interacting protein 1 // --- // 550605 /// ENSDART00000050956 // schip1 // schwannomin interacting protein 1 // --- // 550605	ENSDART00000102125 // GO:0003674 // molecular_function // no biological data available /// NM_001017906 // GO:0003674 // molecular_function // no biological data available /// BC167442 // GO:0003674 // molecular_function // no biological data available /// ENSDART00000050956 // GO:0003674 // molecular_function // no biological data available		9.56392	9.45319	9.15704	9.233		9.13452	9.25899	9.31497	9.45614		9.09902	9.50803	9.10659	9.19211	FALSE	-0.4294	-0.1942	0.15793	0.22314	-0.3118	0.190535	0.502335	-0.4649	0.05484	-0.05045	-0.04089	-0.20503	-0.04567	0.15936	-0.124735		9.50855	9.19502	9.19675	9.19675	9.30353	9.14935
13063229	chr18	arl2bp	ENSDART00000127182 // arl2bp // ADP-ribosylation factor-like 2 binding protein // --- // 393976 /// NM_201001 // arl2bp // ADP-ribosylation factor-like 2 binding protein // --- // 393976 /// BC054678 // arl2bp // ADP-ribosylation factor-like 2 binding protein // --- // 393976 /// ENSDART00000037426 // arl2bp // ADP-ribosylation factor-like 2 binding protein // --- // 393976	---		9.52046	9.21178	8.63765	8.79117		9.07773	8.97607	8.67779	9.07717		8.94165	9.21034	8.47263	8.50457	TRUE	-0.44273	-0.23571	0.04014	0.286	-0.33922	0.16307	0.50229	-0.57881	-0.00144	-0.16502	-0.2866	-0.290125	-0.22581	0.064315	-0.80113		9.36612	8.71441	9.0269	9.0269	9.07599	8.4886
13180246	chr4	cald1b	ENSDART00000103048 // cald1l // caldesmon 1 like // --- // 322909 /// NM_001114883 // cald1l // caldesmon 1 like // --- // 322909 /// BC158175 // cald1l // caldesmon 1 like // --- // 322909	ENSDART00000103048 // GO:0003779 // actin binding // inferred from electronic annotation /// ENSDART00000103048 // GO:0005516 // calmodulin binding // inferred from electronic annotation /// ENSDART00000103048 // GO:0017022 // myosin binding // inferred from electronic annotation /// NM_001114883 // GO:0003779 // actin binding // inferred from electronic annotation /// NM_001114883 // GO:0005516 // calmodulin binding // inferred from electronic annotation /// NM_001114883 // GO:0017022 // myosin binding // inferred from electronic annotation /// BC158175 // GO:0003779 // actin binding // inferred from electronic annotation /// BC158175 // GO:0005516 // calmodulin binding // inferred from electronic annotation /// BC158175 // GO:0017022 // myosin binding // inferred from electronic annotation		9.63963	9.45687	9.0655	9.02575		9.27711	9.21381	9.29526	9.19496		9.26088	9.55504	8.90574	9.0947	FALSE	-0.36252	-0.24306	0.22976	0.16921	-0.30279	0.199485	0.502275	-0.37875	0.09817	-0.15976	0.06895	-0.14029	-0.045405	0.094885	-0.502975		9.54825	9.04563	9.24546	9.24546	9.40796	9.00022
12998338	chr13	six6a	ENSDART00000030646 // six6a // sine oculis-related homeobox 6a // --- // 394080 /// NM_201105 // six6a // sine oculis-related homeobox 6a // --- // 394080 /// ENSDART00000111763 // six6a // sine oculis-related homeobox 6a // --- // 394080 /// BC053123 // six6a // sine oculis-related homeobox 6a // --- // 394080	ENSDART00000030646 // GO:0003677 // DNA binding // inferred from electronic annotation /// ENSDART00000030646 // GO:0003700 // sequence-specific DNA binding transcription factor activity // inferred from electronic annotation /// ENSDART00000030646 // GO:0043565 // sequence-specific DNA binding // inferred from electronic annotation /// NM_201105 // GO:0003677 // DNA binding // inferred from electronic annotation /// NM_201105 // GO:0003700 // sequence-specific DNA binding transcription factor activity // inferred from electronic annotation /// NM_201105 // GO:0043565 // sequence-specific DNA binding // inferred from electronic annotation /// ENSDART00000111763 // GO:0003677 // DNA binding // inferred from electronic annotation /// ENSDART00000111763 // GO:0003700 // sequence-specific DNA binding transcription factor activity // inferred from electronic annotation /// ENSDART00000111763 // GO:0043565 // sequence-specific DNA binding // inferred from electronic annotation /// BC053123 // GO:0003677 // DNA binding // inferred from electronic annotation /// BC053123 // GO:0003700 // sequence-specific DNA binding transcription factor activity // inferred from electronic annotation /// BC053123 // GO:0043565 // sequence-specific DNA binding // inferred from electronic annotation		8.00956	7.81436	7.39635	7.17466		7.71886	7.48858	7.33715	7.62169		7.73533	7.79566	7.4837	7.17393	FALSE	-0.2907	-0.32578	-0.0592	0.44703	-0.30824	0.193915	0.502155	-0.27423	-0.0187	0.08735	-0.00073	-0.146465	0.04331	0.189775	-0.750755		7.91196	7.28551	7.60372	7.60372	7.76549	7.32882
13215445	chr6	scn8ab	---	---		4.48146	4.19958	4.14268	4.08138		4.05075	4.22986	4.23601	4.59188		4.00735	4.89752	4.28004	3.94534	FALSE	-0.43071	0.03028	0.09333	0.5105	-0.200215	0.301915	0.50213	-0.47411	0.69794	0.13736	-0.13604	0.111915	0.00066	-0.111255	0.04515		4.34052	4.11203	4.1403	4.1403	4.45243	4.11269
13093158	chr2	_	ENSDART00000085917 // BTBD2 (1 of 2) // BTB (POZ) domain containing 2 // --- // --- /// BC125870 // LOC555499 // similar to BTB (POZ) domain-containing protein 2-like protein // --- // 555499	ENSDART00000085917 // GO:0005515 // protein binding // inferred from electronic annotation		11.1567	10.9332	10.6882	10.7673		10.8139	10.803	10.9133	11.0735		10.8792	11.1634	10.663	10.7179	FALSE	-0.34284	-0.13014	0.22507	0.30615	-0.23649	0.26561	0.5021	-0.27755	0.23024	-0.02526	-0.04945	-0.023655	-0.037355	-0.0137	-0.13227		11.045	10.7278	10.8085	10.8085	11.0213	10.6904
13252928	chr8	gid8a	---	---		4.38381	4.37946	4.16619	4.00241		3.99948	4.07888	4.56996	3.91773		4.46961	4.39132	3.94464	4.10134	FALSE	-0.38433	-0.30058	0.40377	-0.08468	-0.342455	0.159545	0.502	0.0858	0.01186	-0.22155	0.09893	0.04883	-0.06131	-0.11014	-0.09267		4.38164	4.0843	4.03918	4.03918	4.43046	4.02299
13163493	chr25	_	ENSDART00000135990 // dus2l // dihydrouridine synthase 2-like, SMM1 homolog (S. cerevisiae) // --- // 100003049 /// ENSDART00000136738 // dus2l // dihydrouridine synthase 2-like, SMM1 homolog (S. cerevisiae) // --- // 100003049 /// ENSDART00000142887 // dus2l // dihydrouridine synthase 2-like, SMM1 homolog (S. cerevisiae) // --- // 100003049 /// ENSDART00000137354 // dus2l // dihydrouridine synthase 2-like, SMM1 homolog (S. cerevisiae) // --- // 100003049 /// ENSDART00000143046 // dus2l // dihydrouridine synthase 2-like, SMM1 homolog (S. cerevisiae) // --- // 100003049 /// XM_001342658 // dus2l // dihydrouridine synthase 2-like, SMM1 homolog (S. cerevisiae) // --- // 100003049 /// ENSDART00000139002 // dus2l // dihydrouridine synthase 2-like, SMM1 homolog (S. cerevisiae) // --- // 100003049 /// ENSDART00000110221 // dus2l // dihydrouridine synthase 2-like, SMM1 homolog (S. cerevisiae) // --- // 100003049	ENSDART00000143046 // GO:0050660 // flavin adenine dinucleotide binding // inferred from electronic annotation /// ENSDART00000143046 // GO:0017150 // tRNA dihydrouridine synthase activity // inferred from electronic annotation /// ENSDART00000139002 // GO:0050660 // flavin adenine dinucleotide binding // inferred from electronic annotation /// ENSDART00000139002 // GO:0003725 // double-stranded RNA binding // inferred from electronic annotation /// ENSDART00000139002 // GO:0017150 // tRNA dihydrouridine synthase activity // inferred from electronic annotation /// ENSDART00000110221 // GO:0050660 // flavin adenine dinucleotide binding // inferred from electronic annotation /// ENSDART00000110221 // GO:0003725 // double-stranded RNA binding // inferred from electronic annotation /// ENSDART00000110221 // GO:0017150 // tRNA dihydrouridine synthase activity // inferred from electronic annotation		9.35561	9.01465	8.73496	8.58148		8.88162	8.82075	8.75799	8.89449		8.87876	9.14774	8.6064	8.44429	FALSE	-0.47399	-0.1939	0.02303	0.31301	-0.333945	0.16802	0.501965	-0.47685	0.13309	-0.12856	-0.13719	-0.17188	-0.132875	0.039005	-0.551855		9.18513	8.65822	8.85119	8.85119	9.01325	8.52535
13093386	chr2	cyyr1	ENSDART00000093068 // zgc:112425 // zgc:112425 // --- // 550495 /// NM_001017797 // zgc:112425 // zgc:112425 // --- // 550495 /// ENSDART00000113350 // zgc:112425 // zgc:112425 // --- // 550495 /// BC093299 // zgc:112425 // zgc:112425 // --- // 550495	ENSDART00000093068 // GO:0000166 // nucleotide binding // inferred from electronic annotation /// ENSDART00000093068 // GO:0003676 // nucleic acid binding // inferred from electronic annotation /// NM_001017797 // GO:0000166 // nucleotide binding // inferred from electronic annotation /// NM_001017797 // GO:0003676 // nucleic acid binding // inferred from electronic annotation /// ENSDART00000113350 // GO:0000166 // nucleotide binding // inferred from electronic annotation /// ENSDART00000113350 // GO:0003676 // nucleic acid binding // inferred from electronic annotation /// BC093299 // GO:0000166 // nucleotide binding // inferred from electronic annotation /// BC093299 // GO:0003676 // nucleic acid binding // inferred from electronic annotation		12.9098	12.5893	12.2499	12.1225		12.624	12.2635	12.3434	12.4212		12.6127	12.6646	12.1893	12.1556	TRUE	-0.28583	-0.32581	0.09349	0.29865	-0.30582	0.19607	0.50189	-0.29705	0.07538	-0.0606	0.03307	-0.110835	-0.013765	0.09707	-0.62473		12.7495	12.1862	12.4437	12.4437	12.6387	12.1725
12945529	chr1	_	ENSDART00000115316 // LOC797290 // carbohydrate sulfotransferase 12-like // --- // 797290 /// XM_001337727 // LOC797290 // carbohydrate sulfotransferase 12-like // --- // 797290 /// ENSDART00000140329 // LOC797290 // carbohydrate sulfotransferase 12-like // --- // 797290	ENSDART00000115316 // GO:0008146 // sulfotransferase activity // inferred from electronic annotation /// ENSDART00000140329 // GO:0008146 // sulfotransferase activity // inferred from electronic annotation		5.40402	5.06929	4.96176	4.78399		4.91089	5.01223	5.14968	5.04956		4.95964	5.1302	5.04966	5.12023	FALSE	-0.49313	-0.05706	0.18792	0.26557	-0.275095	0.226745	0.50184	-0.44438	0.06091	0.0879	0.33624	-0.191735	0.21207	0.403805	-0.22572		5.23665	4.87288	4.96156	4.96156	5.04492	5.08495
12991568	chr12	rhoq	NM_199818 // rhoq // ras homolog gene family, member Q // --- // 327510 /// ENSDART00000038415 // rhoq // ras homolog gene family, member Q // --- // 327510 /// BC152679 // rhoq // ras homolog gene family, member Q // --- // 327510 /// ENSDART00000135368 // rhoq // ras homolog gene family, member Q // --- // 327510	NM_199818 // GO:0000166 // nucleotide binding // inferred from electronic annotation /// NM_199818 // GO:0005525 // GTP binding // inferred from electronic annotation /// ENSDART00000038415 // GO:0000166 // nucleotide binding // inferred from electronic annotation /// ENSDART00000038415 // GO:0003924 // GTPase activity // inferred from electronic annotation /// ENSDART00000038415 // GO:0005525 // GTP binding // inferred from electronic annotation /// BC152679 // GO:0000166 // nucleotide binding // inferred from electronic annotation /// BC152679 // GO:0005525 // GTP binding // inferred from electronic annotation /// ENSDART00000135368 // GO:0005525 // GTP binding // inferred from electronic annotation /// ENSDART00000135368 // GO:0000166 // nucleotide binding // inferred from electronic annotation		10.8786	10.5049	10.2388	10.2673		10.4715	10.4341	10.4242	10.6076		10.3684	10.6491	10.1567	10.1228	FALSE	-0.4071	-0.07085	0.18533	0.34034	-0.238975	0.262835	0.50181	-0.51023	0.14413	-0.08213	-0.14446	-0.18305	-0.113295	0.069755	-0.37559		10.6918	10.2531	10.4528	10.4528	10.5087	10.1398
13052085	chr17	hmgcl	ENSDART00000027957 // hmgcl // 3-hydroxymethyl-3-methylglutaryl-Coenzyme A lyase (hydroxymethylglutaricaciduria) // --- // 394190 /// ENSDART00000125363 // hmgcl // 3-hydroxymethyl-3-methylglutaryl-Coenzyme A lyase (hydroxymethylglutaricaciduria) // --- // 394190 /// NM_201215 // hmgcl // 3-hydroxymethyl-3-methylglutaryl-Coenzyme A lyase (hydroxymethylglutaricaciduria) // --- // 394190 /// BC046023 // hmgcl // 3-hydroxymethyl-3-methylglutaryl-Coenzyme A lyase (hydroxymethylglutaricaciduria) // --- // 394190 /// ENSDART00000136034 // hmgcl // 3-hydroxymethyl-3-methylglutaryl-Coenzyme A lyase (hydroxymethylglutaricaciduria) // --- // 394190	ENSDART00000027957 // GO:0003824 // catalytic activity // inferred from electronic annotation /// ENSDART00000027957 // GO:0016829 // lyase activity // inferred from electronic annotation /// ENSDART00000027957 // GO:0004419 // hydroxymethylglutaryl-CoA lyase activity // inferred from electronic annotation /// ENSDART00000125363 // GO:0003824 // catalytic activity // inferred from electronic annotation /// ENSDART00000125363 // GO:0016829 // lyase activity // inferred from electronic annotation /// ENSDART00000125363 // GO:0004419 // hydroxymethylglutaryl-CoA lyase activity // inferred from electronic annotation /// NM_201215 // GO:0003824 // catalytic activity // inferred from electronic annotation /// NM_201215 // GO:0004419 // hydroxymethylglutaryl-CoA lyase activity // inferred from electronic annotation /// NM_201215 // GO:0016829 // lyase activity // inferred from electronic annotation /// BC046023 // GO:0003824 // catalytic activity // inferred from electronic annotation /// BC046023 // GO:0004419 // hydroxymethylglutaryl-CoA lyase activity // inferred from electronic annotation /// BC046023 // GO:0016829 // lyase activity // inferred from electronic annotation /// ENSDART00000136034 // GO:0003824 // catalytic activity // inferred from electronic annotation /// ENSDART00000136034 // GO:0004419 // hydroxymethylglutaryl-CoA lyase activity // inferred from electronic annotation /// ENSDART00000136034 // GO:0016829 // lyase activity // inferred from electronic annotation		8.2873	8.15575	8.14658	7.90572		8.13388	8.123	8.49834	8.37135		8.08599	8.29954	8.09554	8.00994	FALSE	-0.15342	-0.03275	0.35176	0.46563	-0.093085	0.408695	0.50178	-0.20131	0.14379	-0.05104	0.10422	-0.02876	0.02659	0.05535	0.11103		8.22152	8.02615	8.12844	8.12844	8.19277	8.05274
13302044	chrUn	_	---	---		10.9467	10.8389	10.379	10.4526		10.5932	10.4863	10.5746	10.5543		10.7734	10.795	10.3331	10.3844	FALSE	-0.35353	-0.35256	0.19566	0.10178	-0.353045	0.14872	0.501765	-0.17326	-0.04383	-0.04589	-0.06816	-0.108545	-0.057025	0.05152	-0.452295		10.8928	10.4158	10.5397	10.5397	10.7842	10.3587
12990488	chr12	ankrd1b	ENSDART00000037601 // rpp30 // ribonuclease P/MRP 30 subunit // --- // 541352 /// NM_001013479 // rpp30 // ribonuclease P/MRP 30 subunit // --- // 541352 /// ENSDART00000113810 // ankrd1b // ankyrin repeat domain 1b (cardiac muscle) // --- // 564159 /// NM_001102388 // ankrd1b // ankyrin repeat domain 1b (cardiac muscle) // --- // 564159 /// BC091449 // rpp30 // ribonuclease P/MRP 30 subunit // --- // 541352 /// BC164838 // rpp30 // ribonuclease P/MRP 30 subunit // --- // 541352 /// BC150367 // ankrd1b // ankyrin repeat domain 1b (cardiac muscle) // --- // 564159 /// ENSDART00000148712 // rpp30 // ribonuclease P/MRP 30 subunit // --- // 541352 /// ENSDART00000148823 // rpp30 // ribonuclease P/MRP 30 subunit // --- // 541352 /// ENSDART00000149679 // rpp30 // ribonuclease P/MRP 30 subunit // --- // 541352 /// ENSDART00000148690 // rpp30 // ribonuclease P/MRP 30 subunit // --- // 541352	ENSDART00000037601 // GO:0003824 // catalytic activity // inferred from electronic annotation /// ENSDART00000037601 // GO:0003735 // structural constituent of ribosome // inferred from electronic annotation /// ENSDART00000037601 // GO:0004540 // ribonuclease activity // inferred from electronic annotation /// NM_001013479 // GO:0003735 // structural constituent of ribosome // inferred from electronic annotation /// NM_001013479 // GO:0003824 // catalytic activity // inferred from electronic annotation /// NM_001013479 // GO:0004540 // ribonuclease activity // inferred from electronic annotation /// ENSDART00000113810 // GO:0005515 // protein binding // inferred from electronic annotation /// ENSDART00000113810 // GO:0003674 // molecular_function // no biological data available /// NM_001102388 // GO:0003674 // molecular_function // no biological data available /// BC091449 // GO:0003735 // structural constituent of ribosome // inferred from electronic annotation /// BC091449 // GO:0003824 // catalytic activity // inferred from electronic annotation /// BC091449 // GO:0004540 // ribonuclease activity // inferred from electronic annotation /// BC164838 // GO:0003735 // structural constituent of ribosome // inferred from electronic annotation /// BC164838 // GO:0003824 // catalytic activity // inferred from electronic annotation /// BC164838 // GO:0004540 // ribonuclease activity // inferred from electronic annotation /// BC150367 // GO:0003674 // molecular_function // no biological data available /// ENSDART00000148712 // GO:0003735 // structural constituent of ribosome // inferred from electronic annotation /// ENSDART00000148712 // GO:0003824 // catalytic activity // inferred from electronic annotation /// ENSDART00000148712 // GO:0004540 // ribonuclease activity // inferred from electronic annotation /// ENSDART00000148823 // GO:0003735 // structural constituent of ribosome // inferred from electronic annotation /// ENSDART00000148823 // GO:0003824 // catalytic activity // inferred from electronic annotation /// ENSDART00000148823 // GO:0004540 // ribonuclease activity // inferred from electronic annotation /// ENSDART00000149679 // GO:0003735 // structural constituent of ribosome // inferred from electronic annotation /// ENSDART00000149679 // GO:0003824 // catalytic activity // inferred from electronic annotation /// ENSDART00000149679 // GO:0004540 // ribonuclease activity // inferred from electronic annotation /// ENSDART00000148690 // GO:0003735 // structural constituent of ribosome // inferred from electronic annotation /// ENSDART00000148690 // GO:0003824 // catalytic activity // inferred from electronic annotation /// ENSDART00000148690 // GO:0004540 // ribonuclease activity // inferred from electronic annotation		6.80411	6.71285	6.48419	6.39067		6.66454	6.26543	6.5174	6.77386		6.51202	6.56577	6.65287	6.38104	FALSE	-0.13957	-0.44742	0.03321	0.38319	-0.293495	0.2082	0.501695	-0.29209	-0.14708	0.16868	-0.00963	-0.219585	0.079525	0.29911	-0.140405		6.75848	6.43743	6.46499	6.46499	6.5389	6.51695
13283124	chrUn	_	---	---		9.4237	9.37114	8.68216	8.66128		9.17468	8.90447	8.75032	8.88069		9.20111	9.21699	8.54436	8.73813	FALSE	-0.24902	-0.46667	0.06816	0.21941	-0.357845	0.143785	0.50163	-0.22259	-0.15415	-0.1378	0.07685	-0.18837	-0.030475	0.157895	-0.94977		9.39742	8.67172	9.03957	9.03957	9.20905	8.64124
13284324	chrUn	_	---	---		9.4237	9.37114	8.68216	8.66128		9.17468	8.90447	8.75032	8.88069		9.20111	9.21699	8.54436	8.73813	FALSE	-0.24902	-0.46667	0.06816	0.21941	-0.357845	0.143785	0.50163	-0.22259	-0.15415	-0.1378	0.07685	-0.18837	-0.030475	0.157895	-0.94977		9.39742	8.67172	9.03957	9.03957	9.20905	8.64124
13113617	chr21	dck	ENSDART00000098499 // dck // deoxycytidine kinase // --- // 474325 /// NM_001007056 // dck // deoxycytidine kinase // --- // 474325 /// BC083277 // dck // deoxycytidine kinase // --- // 474325	ENSDART00000098499 // GO:0005524 // ATP binding // inferred from electronic annotation /// ENSDART00000098499 // GO:0016301 // kinase activity // inferred from electronic annotation /// ENSDART00000098499 // GO:0016773 // phosphotransferase activity, alcohol group as acceptor // inferred from electronic annotation /// NM_001007056 // GO:0005524 // ATP binding // inferred from electronic annotation /// NM_001007056 // GO:0016301 // kinase activity // inferred from electronic annotation /// NM_001007056 // GO:0016773 // phosphotransferase activity, alcohol group as acceptor // inferred from electronic annotation /// BC083277 // GO:0005524 // ATP binding // inferred from electronic annotation /// BC083277 // GO:0016301 // kinase activity // inferred from electronic annotation /// BC083277 // GO:0016773 // phosphotransferase activity, alcohol group as acceptor // inferred from electronic annotation		8.54228	8.50904	8.31454	8.0785		8.08743	8.27922	8.22856	8.48289		8.20158	8.71017	8.04346	8.10697	FALSE	-0.45485	-0.22982	-0.08598	0.40439	-0.342335	0.159205	0.50154	-0.3407	0.20113	-0.27108	0.02847	-0.069785	-0.121305	-0.05152	-0.15674		8.52566	8.19652	8.18332	8.18332	8.45587	8.07522
13200525	chr5	_	---	---		6.23513	6.38695	6.17798	6.30746		6.27298	6.0845	6.7468	6.4771		6.1264	6.33843	6.32547	6.43144	FALSE	0.03785	-0.30245	0.56882	0.16964	-0.1323	0.36923	0.50153	-0.10873	-0.04852	0.14749	0.12398	-0.078625	0.135735	0.21436	0.36489		6.31104	6.24272	6.17874	6.17874	6.23241	6.37846
13092326	chr2	mbnl1	---	ENSDART00000098052 // GO:0008270 // zinc ion binding // inferred from electronic annotation		6.72313	6.11512	6.4674	6.1994		6.14091	5.907	7.04489	5.83462		5.96935	6.22835	7.04464	6.23851	FALSE	-0.58222	-0.20812	0.57749	-0.36478	-0.39517	0.106355	0.501525	-0.75378	0.11323	0.57724	0.03911	-0.320275	0.308175	0.62845	0.330075		6.41913	6.3334	6.02395	6.02395	6.09885	6.64157
13298214	chrUn	_	---	---		5.58436	5.95052	5.2412	5.55977		5.61614	5.26598	5.47214	5.67884		5.5704	5.72572	5.5286	5.53237	FALSE	0.03178	-0.68454	0.23094	0.11907	-0.32638	0.175005	0.501385	-0.01396	-0.2248	0.2874	-0.0274	-0.11938	0.13	0.24938	-0.232525		5.76744	5.40048	5.44106	5.44106	5.64806	5.53049
12940201	---	_	---	---		3.38751	3.25785	2.55917	2.83677		3.16801	3.2874	3.24762	2.96112		3.35564	2.81817	3.23687	2.77698	FALSE	-0.2195	0.02955	0.68845	0.12435	-0.094975	0.4064	0.501375	-0.03187	-0.43968	0.6777	-0.05979	-0.235775	0.308955	0.54473	-0.748045		3.32268	2.69797	3.22771	3.22771	3.0869	3.00692
12940467	---	_	---	---		3.38751	3.25785	2.55917	2.83677		3.16801	3.2874	3.24762	2.96112		3.35564	2.81817	3.23687	2.77698	FALSE	-0.2195	0.02955	0.68845	0.12435	-0.094975	0.4064	0.501375	-0.03187	-0.43968	0.6777	-0.05979	-0.235775	0.308955	0.54473	-0.748045		3.32268	2.69797	3.22771	3.22771	3.0869	3.00692
13104773	chr20	srp9	---	---		4.56059	4.45119	4.17691	4.06739		4.18693	3.82284	4.2912	3.95383		3.89816	4.25485	3.72836	3.9169	FALSE	-0.37366	-0.62835	0.11429	-0.11356	-0.501005	0.000365	0.50137	-0.66243	-0.19634	-0.44855	-0.15049	-0.429385	-0.29952	0.129865	-0.26611		4.50589	4.12215	4.00488	4.00488	4.07651	3.82263
13148292	chr24	zbtb14	ENSDART00000128253 // zfp161 // zinc finger protein 161 homolog (mouse) // --- // 406857 /// NM_213536 // zfp161 // zinc finger protein 161 homolog (mouse) // --- // 406857 /// BC054705 // zfp161 // zinc finger protein 161 homolog (mouse) // --- // 406857	ENSDART00000128253 // GO:0005515 // protein binding // inferred from electronic annotation /// ENSDART00000128253 // GO:0008270 // zinc ion binding // inferred from electronic annotation /// ENSDART00000128253 // GO:0003676 // nucleic acid binding // inferred from electronic annotation /// ENSDART00000128253 // GO:0046872 // metal ion binding // inferred from electronic annotation /// NM_213536 // GO:0003676 // nucleic acid binding // inferred from electronic annotation /// NM_213536 // GO:0008270 // zinc ion binding // inferred from electronic annotation /// NM_213536 // GO:0046872 // metal ion binding // inferred from electronic annotation /// BC054705 // GO:0003676 // nucleic acid binding // inferred from electronic annotation /// BC054705 // GO:0008270 // zinc ion binding // inferred from electronic annotation /// BC054705 // GO:0046872 // metal ion binding // inferred from electronic annotation		9.83115	9.85284	9.47846	9.28767		9.65224	9.58329	9.61521	9.7051		9.78629	9.95119	9.39476	9.25838	FALSE	-0.17891	-0.26955	0.13675	0.41743	-0.22423	0.27709	0.50132	-0.04486	0.09835	-0.0837	-0.02929	0.026745	-0.056495	-0.08324	-0.41654		9.842	9.38307	9.61777	9.61777	9.86874	9.32657
12931679	---	_	---	---		9.12326	8.95788	8.35041	8.27016		9.21657	8.85056	8.57375	9.0354		8.91924	9.42649	8.45758	8.69652	FALSE	0.09331	-0.10732	0.22334	0.76524	-0.007005	0.49429	0.501295	-0.20402	0.46861	0.10717	0.42636	0.132295	0.266765	0.13447	-0.959275		9.04057	8.31029	9.03356	9.03356	9.17286	8.57705
12935269	---	_	---	---		9.12326	8.95788	8.35041	8.27016		9.21657	8.85056	8.57375	9.0354		8.91924	9.42649	8.45758	8.69652	FALSE	0.09331	-0.10732	0.22334	0.76524	-0.007005	0.49429	0.501295	-0.20402	0.46861	0.10717	0.42636	0.132295	0.266765	0.13447	-0.959275		9.04057	8.31029	9.03356	9.03356	9.17286	8.57705
12938047	---	_	---	---		9.12326	8.95788	8.35041	8.27016		9.21657	8.85056	8.57375	9.0354		8.91924	9.42649	8.45758	8.69652	FALSE	0.09331	-0.10732	0.22334	0.76524	-0.007005	0.49429	0.501295	-0.20402	0.46861	0.10717	0.42636	0.132295	0.266765	0.13447	-0.959275		9.04057	8.31029	9.03356	9.03356	9.17286	8.57705
13283672	chrUn	_	---	---		10.3395	10.0614	9.66927	9.48412		9.84376	9.91518	9.7753	9.7387		9.983	10.2096	9.57405	9.63795	FALSE	-0.49576	-0.14621	0.10603	0.25458	-0.320985	0.180305	0.50129	-0.35652	0.1482	-0.09522	0.15383	-0.10416	0.029305	0.133465	-0.74623		10.2005	9.5767	9.87947	9.87947	10.0963	9.606
12975931	chr11	_	ENSDART00000109235 // LOC557383 // protein bicaudal D homolog 2-like // --- // 557383 /// XM_680437 // LOC557383 // protein bicaudal D homolog 2-like // --- // 557383	---		9.14516	9.05644	8.55612	8.48545		8.9064	8.86025	8.69629	8.91268		9.1032	9.14277	8.52574	8.75793	FALSE	-0.23876	-0.19619	0.14017	0.42723	-0.217475	0.2837	0.501175	-0.04196	0.08633	-0.03038	0.27248	0.022185	0.12105	0.098865	-0.658855		9.1008	8.52079	8.88332	8.88332	9.12298	8.64184
13015341	chr14	_	XM_688860 // fat1 // FAT tumor suppressor homolog 1 (Drosophila) // --- // 565591 /// ENSDART00000011953 // fat1 // FAT tumor suppressor homolog 1 (Drosophila) // --- // 565591	ENSDART00000011953 // GO:0005515 // protein binding // inferred from electronic annotation /// ENSDART00000011953 // GO:0005509 // calcium ion binding // inferred from electronic annotation		8.07069	7.60348	7.51796	7.60608		8.04843	7.16457	7.75833	7.90678		7.436	7.59549	7.43706	7.73663	FALSE	-0.02226	-0.43891	0.24037	0.3007	-0.230585	0.270535	0.50112	-0.63469	-0.00799	-0.0809	0.13055	-0.32134	0.024825	0.346165	-0.04901		7.83709	7.56202	7.6065	7.6065	7.51574	7.58685
12928315	---	_	---	---		3.34663	3.92739	3.46853	2.96819		3.16086	3.54456	3.7643	3.10597		3.07157	3.15751	3.07159	3.67725	FALSE	-0.18577	-0.38283	0.29577	0.13778	-0.2843	0.216775	0.501075	-0.27506	-0.76988	-0.39694	0.70906	-0.52247	0.15606	0.67853	-0.336225		3.63701	3.21836	3.35271	3.35271	3.11454	3.37442
13174002	chr3	zwi	ENSDART00000002393 // RUNDC3A (2 of 2) // RUN domain containing 3A // --- // --- /// XM_001922232 // LOC100148117 // RUN domain-containing protein 3A-like // --- // 100148117	---		9.58377	9.24443	8.72957	8.55898		9.07177	9.25012	8.76295	9.0214		9.00794	9.44596	8.73885	8.5315	FALSE	-0.512	0.00569	0.03338	0.46242	-0.253155	0.2479	0.501055	-0.57583	0.20153	0.00928	-0.02748	-0.18715	-0.0091	0.17805	-1.03859		9.4141	8.64428	9.16095	9.16095	9.22695	8.63518
13301052	chrUn	_	---	---		4.78439	4.87345	4.88505	4.91644		4.45404	4.59265	5.14378	5.04854		5.03463	4.98932	4.67217	4.99304	FALSE	-0.33035	-0.2808	0.25873	0.1321	-0.305575	0.195415	0.50099	0.25024	0.11587	-0.21288	0.0766	0.183055	-0.06814	-0.251195	0.64464		4.82892	4.90074	4.52334	4.52334	5.01197	4.83261
13254892	chr8	_	---	---		5.87537	6.19018	5.97797	5.84975		5.79108	5.09516	6.2112	5.43915		5.87039	5.94726	5.96689	6.01697	FALSE	-0.08429	-1.09502	0.23323	-0.4106	-0.589655	-0.088685	0.50097	-0.00498	-0.24292	-0.01108	0.16722	-0.12395	0.07807	0.20202	0.26314		6.03277	5.91386	5.44312	5.44312	5.90883	5.99193
13283694	chrUn	_	---	---		4.99986	6.04908	7.58911	8.0111		5.47042	5.79286	7.99764	8.81879		5.27531	5.9	7.92815	7.8418	FALSE	0.47056	-0.25622	0.40853	0.80769	0.10717	0.60811	0.50094	0.27545	-0.14908	0.33904	-0.1693	0.063185	0.08487	0.021685	5.05221		5.52447	7.80011	5.63164	5.63164	5.58765	7.88497
13109447	chr21	rai14	NM_001111217 // zgc:101072 // zgc:101072 // --- // 794796 /// ENSDART00000058485 // zgc:101072 // zgc:101072 // --- // 794796 /// BC076420 // zgc:101072 // zgc:101072 // --- // 794796 /// ENSDART00000058487 // zgc:101072 // zgc:101072 // --- // 794796	ENSDART00000058485 // GO:0005515 // protein binding // inferred from electronic annotation /// ENSDART00000058487 // GO:0005515 // protein binding // inferred from electronic annotation		9.34773	9.06872	8.5194	8.54207		8.87583	8.7773	8.58491	8.7151		8.78699	9.02872	8.53995	8.70799	FALSE	-0.4719	-0.29142	0.06551	0.17303	-0.38166	0.11927	0.50093	-0.56074	-0.04	0.02055	0.16592	-0.30037	0.093235	0.393605	-0.85405		9.20823	8.53073	8.82657	8.82657	8.90785	8.62397
13189542	chr4	creld2	ENSDART00000048383 // creld2 // cysteine-rich with EGF-like domains 2 // --- // 393495 /// NM_200523 // creld2 // cysteine-rich with EGF-like domains 2 // --- // 393495 /// BC055626 // creld2 // cysteine-rich with EGF-like domains 2 // --- // 393495 /// ENSDART00000146459 // creld2 // cysteine-rich with EGF-like domains 2 // --- // 393495	ENSDART00000048383 // GO:0005515 // protein binding // inferred from electronic annotation /// ENSDART00000048383 // GO:0005509 // calcium ion binding // inferred from electronic annotation /// NM_200523 // GO:0005509 // calcium ion binding // inferred from electronic annotation /// BC055626 // GO:0005509 // calcium ion binding // inferred from electronic annotation /// ENSDART00000146459 // GO:0005509 // calcium ion binding // inferred from electronic annotation		9.01046	8.95862	7.49013	7.9396		8.72168	8.64573	7.68666	8.14326		8.68684	8.95804	7.24106	7.81342	TRUE	-0.28878	-0.31289	0.19653	0.20366	-0.300835	0.200095	0.50093	-0.32362	-0.00058	-0.24907	-0.12618	-0.1621	-0.187625	-0.025525	-2.03842		8.98454	7.71486	8.6837	8.6837	8.82244	7.52724
13277926	chrUn	_	---	---		9.12417	8.76622	8.51416	8.36043		8.90676	8.48715	8.70656	8.67338		8.69455	8.72348	8.77989	8.24756	FALSE	-0.21741	-0.27907	0.1924	0.31295	-0.24824	0.252675	0.500915	-0.42962	-0.04274	0.26573	-0.11287	-0.23618	0.07643	0.31261	-0.514885		8.9452	8.43729	8.69695	8.69695	8.70902	8.51373
12969154	chr10	rnft1	---	---		6.29403	6.30497	6.01526	5.9533		6.12423	6.05594	6.32772	6.22375		5.90526	6.26925	6.05798	5.84424	FALSE	-0.1698	-0.24903	0.31246	0.27045	-0.209415	0.291455	0.50087	-0.38877	-0.03572	0.04272	-0.10906	-0.212245	-0.03317	0.179075	-0.12957		6.2995	5.98428	6.09009	6.09009	6.08726	5.95111
13171788	chr3	_	XM_001331923 // LOC792450 // GTPase IMAP family member 8-like // --- // 792450	ENSDART00000032808 // GO:0005525 // GTP binding // inferred from electronic annotation		3.70639	4.15318	3.84206	3.81375		3.71227	3.61374	4.17767	3.94629		3.63646	3.83319	3.58062	3.92714	FALSE	0.00588	-0.53944	0.33561	0.13254	-0.26678	0.234075	0.500855	-0.06993	-0.31999	-0.26144	0.11339	-0.19496	-0.074025	0.120935	0.297095		3.92978	3.82791	3.66301	3.66301	3.73482	3.75388
13192006	chr5	golga2	---	---		5.96646	5.84665	5.23886	5.42405		5.59405	5.45799	5.61815	5.28535		5.95929	5.35179	5.37062	5.61223	FALSE	-0.37241	-0.38866	0.37929	-0.1387	-0.380535	0.120295	0.50083	-0.00717	-0.49486	0.13176	0.18818	-0.251015	0.15997	0.410985	-0.64937		5.90655	5.33146	5.52602	5.52602	5.65554	5.49142
13195853	chr5	myhz2	ENSDART00000126873 // myhz2 // myosin, heavy polypeptide 2, fast muscle specific // --- // 246275 /// ENSDART00000051361 // myhz2 // myosin, heavy polypeptide 2, fast muscle specific // --- // 246275 /// NM_152982 // myhz2 // myosin, heavy polypeptide 2, fast muscle specific // --- // 246275 /// BC071279 // myhz2 // myosin, heavy polypeptide 2, fast muscle specific // --- // 246275 /// ENSDART00000128949 // myhz2 // myosin, heavy polypeptide 2, fast muscle specific // --- // 246275 /// ENSDART00000124498 // myhz2 // myosin, heavy polypeptide 2, fast muscle specific // --- // 246275	ENSDART00000126873 // GO:0005515 // protein binding // inferred from electronic annotation /// ENSDART00000126873 // GO:0000166 // nucleotide binding // inferred from electronic annotation /// ENSDART00000126873 // GO:0005524 // ATP binding // inferred from electronic annotation /// ENSDART00000126873 // GO:0003774 // motor activity // inferred from electronic annotation /// ENSDART00000126873 // GO:0003779 // actin binding // inferred from electronic annotation /// ENSDART00000051361 // GO:0005515 // protein binding // inferred from electronic annotation /// ENSDART00000051361 // GO:0000166 // nucleotide binding // inferred from electronic annotation /// ENSDART00000051361 // GO:0005524 // ATP binding // inferred from electronic annotation /// ENSDART00000051361 // GO:0003774 // motor activity // inferred from electronic annotation /// ENSDART00000051361 // GO:0003779 // actin binding // inferred from electronic annotation /// NM_152982 // GO:0000166 // nucleotide binding // inferred from electronic annotation /// NM_152982 // GO:0003774 // motor activity // inferred from electronic annotation /// NM_152982 // GO:0003779 // actin binding // inferred from electronic annotation /// NM_152982 // GO:0005524 // ATP binding // inferred from electronic annotation /// BC071279 // GO:0000166 // nucleotide binding // inferred from electronic annotation /// BC071279 // GO:0003774 // motor activity // inferred from electronic annotation /// BC071279 // GO:0003779 // actin binding // inferred from electronic annotation /// BC071279 // GO:0005524 // ATP binding // inferred from electronic annotation /// ENSDART00000128949 // GO:0005515 // protein binding // inferred from electronic annotation /// ENSDART00000128949 // GO:0005524 // ATP binding // inferred from electronic annotation /// ENSDART00000128949 // GO:0003774 // motor activity // inferred from electronic annotation /// ENSDART00000128949 // GO:0000166 // nucleotide binding // inferred from electronic annotation /// ENSDART00000128949 // GO:0003779 // actin binding // inferred from electronic annotation /// ENSDART00000124498 // GO:0005524 // ATP binding // inferred from electronic annotation /// ENSDART00000124498 // GO:0003774 // motor activity // inferred from electronic annotation /// ENSDART00000124498 // GO:0000166 // nucleotide binding // inferred from electronic annotation /// ENSDART00000124498 // GO:0003779 // actin binding // inferred from electronic annotation		9.27141	9.06841	9.26183	9.01723		8.75098	8.70474	9.12196	9.2746		8.76795	9.07958	9.38921	9.11907	FALSE	-0.52043	-0.36367	-0.13987	0.25737	-0.44205	0.05875	0.5008	-0.50346	0.01117	0.12738	0.10184	-0.246145	0.11461	0.360755	0.44004		9.16991	9.13953	8.72786	8.72786	8.92376	9.25414
13198028	chr5	_	---	---		5.64478	5.57068	5.24818	5.58652		5.22697	5.16146	5.49221	5.51697		5.70528	5.2661	5.13971	5.78604	FALSE	-0.41781	-0.40922	0.24403	-0.06955	-0.413515	0.08724	0.500755	0.0605	-0.30458	-0.10847	0.19952	-0.12204	0.045525	0.167565	0.119995		5.60773	5.41735	5.19421	5.19421	5.48569	5.46288
13050967	chr17	_	---	---		4.16522	3.98208	3.96105	4.21906		4.20336	4.03213	4.63272	4.637		3.86221	4.30854	4.16038	3.8424	FALSE	0.03814	0.05005	0.67167	0.41794	0.044095	0.544805	0.50071	-0.30301	0.32646	0.19933	-0.37666	0.011725	-0.088665	-0.10039	0.53352		4.07365	4.09005	4.11775	4.11775	4.08537	4.00139
13123377	chr22	LOC792509	---	---		4.61047	4.9031	4.45746	4.5093		4.47538	4.36127	4.62654	4.66462		4.76826	4.7052	4.47805	4.75556	FALSE	-0.13509	-0.54183	0.16908	0.15532	-0.33846	0.1622	0.50066	0.15779	-0.1979	0.02059	0.24626	-0.020055	0.133425	0.15348	-0.04615		4.75679	4.48338	4.41833	4.41833	4.73673	4.6168
13095765	chr20	casp8ap2	NM_001014334 // casp8ap2 // CASP8 associated protein 2 // --- // 541521 /// ENSDART00000062686 // casp8ap2 // CASP8 associated protein 2 // --- // 541521 /// BC091840 // casp8ap2 // CASP8 associated protein 2 // --- // 541521 /// ENSDART00000128616 // casp8ap2 // CASP8 associated protein 2 // --- // 541521	NM_001014334 // GO:0003677 // DNA binding // inferred from electronic annotation /// ENSDART00000062686 // GO:0003677 // DNA binding // inferred from electronic annotation /// BC091840 // GO:0003677 // DNA binding // inferred from electronic annotation /// ENSDART00000128616 // GO:0003677 // DNA binding // inferred from electronic annotation		9.18604	8.66997	8.32148	8.36875		8.82977	8.71935	8.63074	8.75383		8.5503	8.57007	8.35876	8.3912	FALSE	-0.35627	0.04938	0.30926	0.38508	-0.153445	0.34717	0.500615	-0.63574	-0.0999	0.03728	0.02245	-0.36782	0.029865	0.397685	-0.665165		8.928	8.34511	8.77456	8.77456	8.56019	8.37498
13245462	chr8	dnmt3ba	ENSDART00000145062 // dnmt3b // DNA (cytosine-5-)-methyltransferase 3 beta // --- // 321084 /// ENSDART00000046460 // dnmt3b // DNA (cytosine-5-)-methyltransferase 3 beta // --- // 321084 /// NM_001020476 // dnmt3b // DNA (cytosine-5-)-methyltransferase 3 beta // --- // 321084 /// AB196918 // dnmt3b // DNA (cytosine-5-)-methyltransferase 3 beta // --- // 321084 /// ENSDART00000125729 // dnmt3b // DNA (cytosine-5-)-methyltransferase 3 beta // --- // 321084 /// ENSDART00000085361 // dnmt3b // DNA (cytosine-5-)-methyltransferase 3 beta // --- // 321084	ENSDART00000145062 // GO:0005515 // protein binding // inferred from electronic annotation /// ENSDART00000145062 // GO:0003677 // DNA binding // inferred from electronic annotation /// ENSDART00000145062 // GO:0008168 // methyltransferase activity // inferred from electronic annotation /// ENSDART00000145062 // GO:0016740 // transferase activity // inferred from electronic annotation /// ENSDART00000046460 // GO:0005515 // protein binding // inferred from electronic annotation /// ENSDART00000046460 // GO:0003677 // DNA binding // inferred from electronic annotation /// ENSDART00000046460 // GO:0008168 // methyltransferase activity // inferred from electronic annotation /// ENSDART00000046460 // GO:0016740 // transferase activity // inferred from electronic annotation /// NM_001020476 // GO:0003677 // DNA binding // inferred from electronic annotation /// NM_001020476 // GO:0008168 // methyltransferase activity // inferred from electronic annotation /// NM_001020476 // GO:0016740 // transferase activity // inferred from electronic annotation /// AB196918 // GO:0003677 // DNA binding // inferred from electronic annotation /// AB196918 // GO:0008168 // methyltransferase activity // inferred from electronic annotation /// AB196918 // GO:0016740 // transferase activity // inferred from electronic annotation /// ENSDART00000125729 // GO:0005515 // protein binding // inferred from electronic annotation /// ENSDART00000125729 // GO:0003677 // DNA binding // inferred from electronic annotation /// ENSDART00000125729 // GO:0008168 // methyltransferase activity // inferred from electronic annotation /// ENSDART00000125729 // GO:0016740 // transferase activity // inferred from electronic annotation /// ENSDART00000085361 // GO:0005515 // protein binding // inferred from electronic annotation /// ENSDART00000085361 // GO:0003677 // DNA binding // inferred from electronic annotation /// ENSDART00000085361 // GO:0008168 // methyltransferase activity // inferred from electronic annotation /// ENSDART00000085361 // GO:0016740 // transferase activity // inferred from electronic annotation		9.75033	9.07822	8.20389	8.23299		9.15174	8.77702	8.13063	8.40729		9.10729	9.10915	7.94739	8.16794	TRUE	-0.59859	-0.3012	-0.07326	0.1743	-0.449895	0.05052	0.500415	-0.64304	0.03093	-0.2565	-0.06505	-0.306055	-0.160775	0.14528	-1.89126		9.41427	8.21844	8.96438	8.96438	9.10822	8.05767
13033958	chr16	_	---	---		5.04614	4.68984	4.25116	4.41267		4.53738	4.42901	4.4941	4.40088		4.52172	4.69203	4.26977	4.38257	FALSE	-0.50876	-0.26083	0.24294	-0.01179	-0.384795	0.115575	0.50037	-0.52442	0.00219	0.01861	-0.0301	-0.261115	-0.005745	0.25537	-0.57178		4.86799	4.33192	4.4832	4.4832	4.60688	4.32617
12983624	---	_	---	---		10.8849	10.698	10.2654	10.3617		10.6774	10.032	10.4532	10.301		10.7892	10.5017	10.0699	10.3227	FALSE	-0.20744	-0.66595	0.18778	-0.0607	-0.436695	0.06354	0.500235	-0.09567	-0.19623	-0.19551	-0.03903	-0.14595	-0.11727	0.02868	-0.455405		10.7914	10.3136	10.3547	10.3547	10.6455	10.1963
12920565	---	_	---	---		7.53787	8.1111	7.86994	8.14595		7.93667	7.18042	8.05935	8.42506		8.15195	7.84357	8.09055	8.71109	FALSE	0.3988	-0.93068	0.18941	0.27911	-0.26594	0.23426	0.5002	0.61408	-0.26753	0.22061	0.56514	0.173275	0.392875	0.2196	0.86712		7.82449	8.00794	7.55855	7.55855	7.99776	8.40082
12921415	---	_	---	---		7.53787	8.1111	7.86994	8.14595		7.93667	7.18042	8.05935	8.42506		8.15195	7.84357	8.09055	8.71109	FALSE	0.3988	-0.93068	0.18941	0.27911	-0.26594	0.23426	0.5002	0.61408	-0.26753	0.22061	0.56514	0.173275	0.392875	0.2196	0.86712		7.82449	8.00794	7.55855	7.55855	7.99776	8.40082
12940815	---	_	---	---		7.53787	8.1111	7.86994	8.14595		7.93667	7.18042	8.05935	8.42506		8.15195	7.84357	8.09055	8.71109	FALSE	0.3988	-0.93068	0.18941	0.27911	-0.26594	0.23426	0.5002	0.61408	-0.26753	0.22061	0.56514	0.173275	0.392875	0.2196	0.86712		7.82449	8.00794	7.55855	7.55855	7.99776	8.40082
13226533	chr7	men1	NM_130953 // men1 // multiple endocrine neoplasia type 1 // --- // 30130 /// AF212919 // men1 // multiple endocrine neoplasia type 1 // --- // 30130 /// ENSDART00000149223 // men1 // multiple endocrine neoplasia type 1 // --- // 30130 /// ENSDART00000149223 // men1 // multiple endocrine neoplasia I // --- // 100538227 /// ENSDART00000149047 // men1 // multiple endocrine neoplasia type 1 // --- // 30130 /// ENSDART00000149047 // men1 // multiple endocrine neoplasia I // --- // 100538227 /// ENSDART00000124268 // men1 // multiple endocrine neoplasia type 1 // --- // 30130 /// ENSDART00000124268 // men1 // multiple endocrine neoplasia I // --- // 100538227	NM_130953 // GO:0005515 // protein binding // inferred from physical interaction /// AF212919 // GO:0005515 // protein binding // inferred from physical interaction /// ENSDART00000149223 // GO:0005515 // protein binding // inferred from physical interaction /// ENSDART00000149047 // GO:0005515 // protein binding // inferred from physical interaction /// ENSDART00000124268 // GO:0005515 // protein binding // inferred from physical interaction		9.32332	9.05334	8.7413	8.63143		8.9698	8.69513	8.89711	8.76428		8.89473	8.77476	8.84826	8.67296	FALSE	-0.35352	-0.35821	0.15581	0.13285	-0.355865	0.14433	0.500195	-0.42859	-0.27858	0.10696	0.04153	-0.353585	0.074245	0.42783	-0.503735		9.18833	8.68637	8.83246	8.83246	8.83474	8.76061
13023512	chr15	rffl	ENSDART00000008170 // zgc:77828 // zgc:77828 // --- // 405832 /// NM_212896 // zgc:77828 // zgc:77828 // --- // 405832 /// BC067339 // zgc:77828 // zgc:77828 // --- // 405832	ENSDART00000008170 // GO:0005515 // protein binding // inferred from electronic annotation /// ENSDART00000008170 // GO:0008270 // zinc ion binding // inferred from electronic annotation /// ENSDART00000008170 // GO:0046872 // metal ion binding // inferred from electronic annotation /// NM_212896 // GO:0008270 // zinc ion binding // inferred from electronic annotation /// NM_212896 // GO:0046872 // metal ion binding // inferred from electronic annotation /// BC067339 // GO:0008270 // zinc ion binding // inferred from electronic annotation /// BC067339 // GO:0046872 // metal ion binding // inferred from electronic annotation		9.02004	8.99092	8.78737	8.92206		8.93564	8.65932	9.22475	9.06905		8.80345	9.05088	8.91648	8.93457	FALSE	-0.0844	-0.3316	0.43738	0.14699	-0.208	0.292185	0.500185	-0.21659	0.05996	0.12911	0.01251	-0.078315	0.07081	0.149125	0.198655		9.00548	8.85471	8.79748	8.79748	8.92716	8.92553
13104438	chr20	si:ch211-63o20.7	BC124284 // si:ch211-63o20.7 // si:ch211-63o20.7 // --- // 566836 /// ENSDART00000061555 // si:ch211-63o20.7 // si:ch211-63o20.7 // --- // 566836	BC124284 // GO:0000166 // nucleotide binding // inferred from electronic annotation /// BC124284 // GO:0004672 // protein kinase activity // inferred from electronic annotation /// BC124284 // GO:0004674 // protein serine/threonine kinase activity // inferred from electronic annotation /// BC124284 // GO:0005524 // ATP binding // inferred from electronic annotation /// BC124284 // GO:0016301 // kinase activity // inferred from electronic annotation /// BC124284 // GO:0016772 // transferase activity, transferring phosphorus-containing groups // inferred from electronic annotation /// ENSDART00000061555 // GO:0004713 // protein tyrosine kinase activity // inferred from electronic annotation /// ENSDART00000061555 // GO:0000166 // nucleotide binding // inferred from electronic annotation /// ENSDART00000061555 // GO:0005524 // ATP binding // inferred from electronic annotation /// ENSDART00000061555 // GO:0004674 // protein serine/threonine kinase activity // inferred from electronic annotation /// ENSDART00000061555 // GO:0004672 // protein kinase activity // inferred from electronic annotation /// ENSDART00000061555 // GO:0016772 // transferase activity, transferring phosphorus-containing groups // inferred from electronic annotation /// ENSDART00000061555 // GO:0016301 // kinase activity // inferred from electronic annotation		6.20092	6.19771	5.92939	5.74319		6.02077	5.84818	6.19647	5.94668		6.39674	6.30791	5.95093	5.78332	FALSE	-0.18015	-0.34953	0.26708	0.20349	-0.26484	0.235285	0.500125	0.19582	0.1102	0.02154	0.04013	0.15301	0.030835	-0.122175	-0.225925		6.19932	5.83629	5.93447	5.93447	6.35233	5.86712
13122012	chr22	march2	ENSDART00000088419 // march2 // membrane-associated ring finger (C3HC4) 2 // --- // 555611 /// NM_001044790 // march2 // membrane-associated ring finger (C3HC4) 2 // --- // 555611 /// BC133146 // march2 // membrane-associated ring finger (C3HC4) 2 // --- // 555611	ENSDART00000088419 // GO:0004842 // ubiquitin-protein ligase activity // inferred from sequence or structural similarity /// ENSDART00000088419 // GO:0008270 // zinc ion binding // inferred from electronic annotation /// ENSDART00000088419 // GO:0016874 // ligase activity // inferred from electronic annotation /// ENSDART00000088419 // GO:0046872 // metal ion binding // inferred from electronic annotation /// NM_001044790 // GO:0004842 // ubiquitin-protein ligase activity // inferred from sequence or structural similarity /// NM_001044790 // GO:0008270 // zinc ion binding // inferred from electronic annotation /// NM_001044790 // GO:0016874 // ligase activity // inferred from electronic annotation /// NM_001044790 // GO:0046872 // metal ion binding // inferred from electronic annotation /// BC133146 // GO:0004842 // ubiquitin-protein ligase activity // inferred from sequence or structural similarity /// BC133146 // GO:0008270 // zinc ion binding // inferred from electronic annotation /// BC133146 // GO:0016874 // ligase activity // inferred from electronic annotation /// BC133146 // GO:0046872 // metal ion binding // inferred from electronic annotation		10.8032	10.4638	10.4277	10.4239		10.3161	10.2717	10.5883	10.5844		10.1782	10.5925	10.4424	10.1842	FALSE	-0.48704	-0.19208	0.16062	0.16048	-0.33956	0.16055	0.50011	-0.62499	0.12869	0.01466	-0.23978	-0.24815	-0.11256	0.13559	0.08481		10.6335	10.4258	10.2939	10.2939	10.3853	10.3133
13276270	chrUn	_	---	---		9.19243	8.70675	9.39665	9.26076		8.7069	8.82441	9.72478	9.56497		8.51392	8.96651	9.38919	9.17994	FALSE	-0.48553	0.11766	0.32813	0.30421	-0.183935	0.31617	0.500105	-0.67851	0.25976	-0.00746	-0.08082	-0.209375	-0.04414	0.165235	1.25834		8.94959	9.3287	8.76565	8.76565	8.74021	9.28457
13105971	chr20	_	ENSDART00000100331 // gpatch2 // G patch domain containing 2 // --- // 555214 /// ENSDART00000100331 // LOC100330499 // G patch domain-containing protein 2-like // --- // 100330499	ENSDART00000100331 // GO:0003676 // nucleic acid binding // inferred from electronic annotation /// ENSDART00000100331 // GO:0008483 // transaminase activity // inferred from electronic annotation /// ENSDART00000100331 // GO:0016740 // transferase activity // inferred from electronic annotation		9.71325	9.60733	9.38064	9.25737		9.57494	9.60295	9.82627	9.66923		9.63668	9.77575	9.55334	9.27905	FALSE	-0.13831	-0.00438	0.44563	0.41186	-0.071345	0.428745	0.50009	-0.07657	0.16842	0.1727	0.02168	0.045925	0.09719	0.051265	-0.18248		9.66029	9.31901	9.58894	9.58894	9.70622	9.4162
13146114	chr24	_	BC134204 // lrrc34 // leucine rich repeat containing 34 // --- // 556175 /// ENSDART00000138442 // lrrc34 // leucine rich repeat containing 34 // --- // 556175 /// BC153896 // lrrc34 // leucine rich repeat containing 34 // --- // 556175	---		5.51943	5.73867	5.07733	5.28362		5.38735	5.4364	5.4676	5.45918		5.47361	5.41406	5.23237	5.3377	FALSE	-0.13208	-0.30227	0.39027	0.17556	-0.217175	0.282915	0.50009	-0.04582	-0.32461	0.15504	0.05408	-0.185215	0.10456	0.289775	-0.39706		5.62905	5.18047	5.41188	5.41188	5.44383	5.28504
13074130	chr19	cratb	---	---		3.67156	3.70506	3.20951	3.33386		3.28246	3.19731	3.25635	3.39034		3.50821	3.24162	3.03675	3.32465	FALSE	-0.3891	-0.50775	0.04684	0.05648	-0.448425	0.05166	0.500085	-0.16335	-0.46344	-0.17276	-0.00921	-0.313395	-0.090985	0.22241	-0.333165		3.68831	3.27168	3.23989	3.23989	3.37492	3.1807
12916641	---	_	---	---		3.53349	2.6358	2.48662	2.69822		2.51645	2.44051	2.46362	2.509		2.66167	2.17898	2.53057	2.22065	FALSE	-1.01704	-0.19529	-0.023	-0.18922	-0.606165	-0.10611	0.500055	-0.87182	-0.45682	0.04395	-0.47757	-0.66432	-0.21681	0.44751	-0.484395		3.08465	2.59242	2.47848	2.47848	2.42033	2.37561
12918485	---	_	---	---		3.53349	2.6358	2.48662	2.69822		2.51645	2.44051	2.46362	2.509		2.66167	2.17898	2.53057	2.22065	FALSE	-1.01704	-0.19529	-0.023	-0.18922	-0.606165	-0.10611	0.500055	-0.87182	-0.45682	0.04395	-0.47757	-0.66432	-0.21681	0.44751	-0.484395		3.08465	2.59242	2.47848	2.47848	2.42033	2.37561
12919293	---	_	---	---		3.53349	2.6358	2.48662	2.69822		2.51645	2.44051	2.46362	2.509		2.66167	2.17898	2.53057	2.22065	FALSE	-1.01704	-0.19529	-0.023	-0.18922	-0.606165	-0.10611	0.500055	-0.87182	-0.45682	0.04395	-0.47757	-0.66432	-0.21681	0.44751	-0.484395		3.08465	2.59242	2.47848	2.47848	2.42033	2.37561
12924821	---	_	---	---		3.53349	2.6358	2.48662	2.69822		2.51645	2.44051	2.46362	2.509		2.66167	2.17898	2.53057	2.22065	FALSE	-1.01704	-0.19529	-0.023	-0.18922	-0.606165	-0.10611	0.500055	-0.87182	-0.45682	0.04395	-0.47757	-0.66432	-0.21681	0.44751	-0.484395		3.08465	2.59242	2.47848	2.47848	2.42033	2.37561
12924957	---	_	---	---		3.53349	2.6358	2.48662	2.69822		2.51645	2.44051	2.46362	2.509		2.66167	2.17898	2.53057	2.22065	FALSE	-1.01704	-0.19529	-0.023	-0.18922	-0.606165	-0.10611	0.500055	-0.87182	-0.45682	0.04395	-0.47757	-0.66432	-0.21681	0.44751	-0.484395		3.08465	2.59242	2.47848	2.47848	2.42033	2.37561
13134857	chr23	ribc1	---	---		8.38522	7.85221	7.77916	7.52868		8.00636	7.4876	7.82163	7.74277		7.41658	7.79447	7.68226	6.82617	FALSE	-0.37886	-0.36461	0.04247	0.21409	-0.371735	0.12828	0.500015	-0.96864	-0.05774	-0.0969	-0.70251	-0.51319	-0.399705	0.113485	-0.429575		8.11871	7.65392	7.74698	7.74698	7.60553	7.25422
13108468	chr21	cast	---	---		4.27031	3.78253	3.90361	3.60493		3.64592	3.85986	4.00364	3.95781		3.82476	4.00528	3.44196	3.60902	FALSE	-0.62439	0.07733	0.10003	0.35288	-0.27353	0.226455	0.499985	-0.44555	0.22275	-0.46165	0.00409	-0.1114	-0.22878	-0.11738	-0.044315		4.02642	3.75427	3.75289	3.75289	3.91502	3.52549
13151418	chr24	_	---	---		4.87991	5.05589	4.90402	4.64202		4.52354	4.55639	4.93089	4.75911		4.82355	4.81715	4.593	4.83774	FALSE	-0.35637	-0.4995	0.02687	0.11709	-0.427935	0.07198	0.499915	-0.05636	-0.23874	-0.31102	0.19572	-0.14755	-0.05765	0.0899	0.110155		4.9679	4.77302	4.53997	4.53997	4.82035	4.71537
13284808	chrUn	_	---	---		12.2739	11.8422	11.1871	11.025		11.9244	11.7929	11.2738	11.5392		11.8685	12.1219	11.1691	11.1301	FALSE	-0.34946	-0.04938	0.08666	0.51426	-0.19942	0.30046	0.49988	-0.40533	0.27968	-0.01801	0.10519	-0.062825	0.04359	0.106415	-1.40418		12.0581	11.106	11.8586	11.8586	11.9952	11.1496
12920987	---	_	---	---		5.41931	5.43843	5.67862	5.95121		5.22779	5.53696	6.3974	6.13919		5.36465	4.51639	5.80729	6.13678	FALSE	-0.19152	0.09853	0.71878	0.18798	-0.046495	0.45338	0.499875	-0.05466	-0.92204	0.12867	0.18557	-0.48835	0.15712	0.64547	1.27196		5.42887	5.81491	5.38237	5.38237	4.94052	5.97203
12923379	---	_	---	---		5.41931	5.43843	5.67862	5.95121		5.22779	5.53696	6.3974	6.13919		5.36465	4.51639	5.80729	6.13678	FALSE	-0.19152	0.09853	0.71878	0.18798	-0.046495	0.45338	0.499875	-0.05466	-0.92204	0.12867	0.18557	-0.48835	0.15712	0.64547	1.27196		5.42887	5.81491	5.38237	5.38237	4.94052	5.97203
12938131	---	_	---	---		5.41931	5.43843	5.67862	5.95121		5.22779	5.53696	6.3974	6.13919		5.36465	4.51639	5.80729	6.13678	FALSE	-0.19152	0.09853	0.71878	0.18798	-0.046495	0.45338	0.499875	-0.05466	-0.92204	0.12867	0.18557	-0.48835	0.15712	0.64547	1.27196		5.42887	5.81491	5.38237	5.38237	4.94052	5.97203
12938639	---	_	---	---		5.41931	5.43843	5.67862	5.95121		5.22779	5.53696	6.3974	6.13919		5.36465	4.51639	5.80729	6.13678	FALSE	-0.19152	0.09853	0.71878	0.18798	-0.046495	0.45338	0.499875	-0.05466	-0.92204	0.12867	0.18557	-0.48835	0.15712	0.64547	1.27196		5.42887	5.81491	5.38237	5.38237	4.94052	5.97203
12939001	---	_	---	---		5.41931	5.43843	5.67862	5.95121		5.22779	5.53696	6.3974	6.13919		5.36465	4.51639	5.80729	6.13678	FALSE	-0.19152	0.09853	0.71878	0.18798	-0.046495	0.45338	0.499875	-0.05466	-0.92204	0.12867	0.18557	-0.48835	0.15712	0.64547	1.27196		5.42887	5.81491	5.38237	5.38237	4.94052	5.97203
13046202	---	_	---	---		9.64921	9.43862	9.29902	9.06392		8.92671	9.31408	9.23635	9.27916		9.08621	8.81316	8.64356	9.13407	FALSE	-0.7225	-0.12454	-0.06267	0.21524	-0.42352	0.076285	0.499805	-0.563	-0.62546	-0.65546	0.07015	-0.59423	-0.292655	0.301575	-0.225085		9.54392	9.18147	9.1204	9.1204	8.94968	8.88882
12985834	chr12	bmpr1ab	---	---		4.82579	4.26697	4.19222	4.19034		4.07789	4.43331	4.38334	4.41722		4.16277	4.16895	3.97893	4.08485	FALSE	-0.7479	0.16634	0.19112	0.22688	-0.29078	0.209	0.49978	-0.66302	-0.09802	-0.21329	-0.10549	-0.38052	-0.15939	0.22113	-0.21042		4.54638	4.19128	4.2556	4.2556	4.16586	4.03189
12942315	---	_	---	---		4.5486	4.57496	4.50007	4.5077		4.06419	4.09558	4.26464	4.77888		3.7733	3.7538	3.75622	4.58933	FALSE	-0.48441	-0.47938	-0.23543	0.27118	-0.481895	0.017875	0.49977	-0.7753	-0.82116	-0.74385	0.08163	-0.79823	-0.33111	0.46712	0.38398		4.56178	4.50389	4.07988	4.07988	3.76355	4.17277
12942631	---	_	---	---		4.5486	4.57496	4.50007	4.5077		4.06419	4.09558	4.26464	4.77888		3.7733	3.7538	3.75622	4.58933	FALSE	-0.48441	-0.47938	-0.23543	0.27118	-0.481895	0.017875	0.49977	-0.7753	-0.82116	-0.74385	0.08163	-0.79823	-0.33111	0.46712	0.38398		4.56178	4.50389	4.07988	4.07988	3.76355	4.17277
12988724	chr12	_	---	---		4.13374	4.37667	3.9396	4.02856		3.67282	4.12886	3.99854	4.26042		3.84114	3.90826	4.04722	3.99517	FALSE	-0.46092	-0.24781	0.05894	0.23186	-0.354365	0.1454	0.499765	-0.2926	-0.46841	0.10762	-0.03339	-0.380505	0.037115	0.41762	-0.042485		4.25521	3.98408	3.90084	3.90084	3.8747	4.0212
12968201	chr10	_	---	---		4.40107	4.22469	3.9663	3.80027		3.97162	3.95442	3.89008	4.17614		4.09518	4.04982	4.11238	3.98963	FALSE	-0.42945	-0.27027	-0.07622	0.37587	-0.34986	0.149825	0.499685	-0.30589	-0.17487	0.14608	0.18936	-0.24038	0.16772	0.4081	-0.359505		4.31288	3.88328	3.96302	3.96302	4.0725	4.051
13184233	chr4	_	---	---		9.01897	9.18023	9.8086	9.91072		8.82903	9.01316	10.2975	10.0641		8.76598	8.99533	9.84361	9.88911	FALSE	-0.18994	-0.16707	0.48892	0.15339	-0.178505	0.321155	0.49966	-0.25299	-0.1849	0.03501	-0.02161	-0.218945	0.0067	0.225645	2.01978		9.0996	9.85966	8.92109	8.92109	8.88066	9.86636
13072425	chr19	rragcb	NM_001100068 // si:dkey-218f9.9 // si:dkey-218f9.9 // --- // 100000325 /// ENSDART00000082187 // si:dkey-218f9.9 // si:dkey-218f9.9 // --- // 100000325	NM_001100068 // GO:0005525 // GTP binding // inferred from electronic annotation /// ENSDART00000082187 // GO:0005525 // GTP binding // inferred from electronic annotation		8.92105	8.84339	8.37232	8.27756		8.63567	8.70448	8.5618	8.66308		8.45722	8.53668	8.56409	8.22025	FALSE	-0.28538	-0.13891	0.18948	0.38552	-0.212145	0.2875	0.499645	-0.46383	-0.30671	0.19177	-0.05731	-0.38527	0.06723	0.4525	-0.614915		8.88222	8.32494	8.67008	8.67008	8.49695	8.39217
13101194	chr20	_	---	---		4.87696	4.78956	4.62428	4.56629		4.66465	4.28163	4.75643	4.71314		4.78636	4.73145	4.48201	4.51987	FALSE	-0.21231	-0.50793	0.13215	0.14685	-0.36012	0.1395	0.49962	-0.0906	-0.05811	-0.14227	-0.04642	-0.074355	-0.094345	-0.01999	0.02367		4.83326	4.59529	4.47314	4.47314	4.75891	4.50094
12931073	---	_	---	---		4.94678	5.11992	4.49656	4.86395		4.63256	5.00351	5.19077	4.73827		4.81063	5.12212	4.8134	5.31599	FALSE	-0.31422	-0.11641	0.69421	-0.12568	-0.215315	0.284265	0.49958	-0.13615	0.0022	0.31684	0.45204	-0.066975	0.38444	0.451415	-0.20661		5.03335	4.68025	4.81804	4.81804	4.96637	5.0647
13276598	chrUn	_	---	---		7.70178	7.36779	6.92462	6.66001		7.44935	7.25927	7.0514	7.17132		7.44897	7.56174	7.02321	6.99659	FALSE	-0.25243	-0.10852	0.12678	0.51131	-0.180475	0.319045	0.49952	-0.25281	0.19395	0.09859	0.33658	-0.02943	0.217585	0.247015	-0.98542		7.53479	6.79232	7.35431	7.35431	7.50535	7.0099
13286212	chrUn	_	---	---		8.33626	8.46389	8.07929	8.04498		8.20133	8.06156	8.21018	8.37586		8.2296	8.37394	8.1136	8.25005	FALSE	-0.13493	-0.40233	0.13089	0.33088	-0.26863	0.230885	0.499515	-0.10666	-0.08995	0.03431	0.20507	-0.098305	0.11969	0.217995	-0.176365		8.40007	8.06214	8.13144	8.13144	8.30177	8.18182
13107278	chr21	_	XM_680648 // si:ch73-299h12.9 // si:ch73-299h12.9 // --- // 557562 /// ENSDART00000145058 // si:ch73-299h12.9 // si:ch73-299h12.9 // --- // 557562	XM_680648 // GO:0003676 // nucleic acid binding // inferred from electronic annotation /// XM_680648 // GO:0008270 // zinc ion binding // inferred from electronic annotation /// ENSDART00000145058 // GO:0008270 // zinc ion binding // inferred from electronic annotation /// ENSDART00000145058 // GO:0003676 // nucleic acid binding // inferred from electronic annotation		6.90227	6.66845	6.54937	6.23775		6.78005	6.42739	6.72962	6.69315		6.68995	6.30881	6.64758	6.25253	FALSE	-0.12222	-0.24106	0.18025	0.4554	-0.18164	0.317825	0.499465	-0.21232	-0.35964	0.09821	0.01478	-0.28598	0.056495	0.342475	-0.284135		6.78536	6.39356	6.60372	6.60372	6.49938	6.45005
13155520	chr25	znrf1	ENSDART00000010495 // znrf1 // zinc and ring finger 1 // --- // 393844 /// NM_200870 // znrf1 // zinc and ring finger 1 // --- // 393844 /// BC063239 // znrf1 // zinc and ring finger 1 // --- // 393844 /// ENSDART00000146750 // znrf1 // zinc and ring finger 1 // --- // 393844	ENSDART00000010495 // GO:0005515 // protein binding // inferred from electronic annotation /// ENSDART00000010495 // GO:0004842 // ubiquitin-protein ligase activity // inferred from sequence or structural similarity /// ENSDART00000010495 // GO:0008270 // zinc ion binding // inferred from electronic annotation /// ENSDART00000010495 // GO:0016874 // ligase activity // inferred from electronic annotation /// ENSDART00000010495 // GO:0046872 // metal ion binding // inferred from electronic annotation /// NM_200870 // GO:0004842 // ubiquitin-protein ligase activity // inferred from sequence or structural similarity /// NM_200870 // GO:0008270 // zinc ion binding // inferred from electronic annotation /// NM_200870 // GO:0016874 // ligase activity // inferred from electronic annotation /// NM_200870 // GO:0046872 // metal ion binding // inferred from electronic annotation /// BC063239 // GO:0004842 // ubiquitin-protein ligase activity // inferred from sequence or structural similarity /// BC063239 // GO:0008270 // zinc ion binding // inferred from electronic annotation /// BC063239 // GO:0016874 // ligase activity // inferred from electronic annotation /// BC063239 // GO:0046872 // metal ion binding // inferred from electronic annotation /// ENSDART00000146750 // GO:0005515 // protein binding // inferred from electronic annotation /// ENSDART00000146750 // GO:0008270 // zinc ion binding // inferred from electronic annotation /// ENSDART00000146750 // GO:0004842 // ubiquitin-protein ligase activity // inferred from sequence or structural similarity /// ENSDART00000146750 // GO:0016874 // ligase activity // inferred from electronic annotation /// ENSDART00000146750 // GO:0046872 // metal ion binding // inferred from electronic annotation		10.8331	10.4851	10.608	10.4312		10.4154	10.4135	10.7535	10.7953		10.3279	10.6049	10.7021	10.3316	FALSE	-0.41773	-0.07155	0.14554	0.36408	-0.24464	0.25481	0.49945	-0.50519	0.11979	0.09415	-0.09954	-0.1927	-0.002695	0.190005	0.22045		10.6591	10.5196	10.4144	10.4144	10.4664	10.5169
13293184	chrUn	_	---	---		5.48533	5.82935	5.41072	5.20427		5.15439	5.44702	5.4814	5.41919		5.50609	5.49179	5.14445	5.38113	FALSE	-0.33094	-0.38233	0.07068	0.21492	-0.356635	0.1428	0.499435	0.02076	-0.33756	-0.26627	0.17686	-0.1584	-0.044705	0.113695	-0.200255		5.65734	5.3075	5.30071	5.30071	5.49894	5.26279
13108653	---	_	---	---		8.24859	8.11475	7.24238	6.98141		7.98442	7.90572	7.1094	7.64004		7.7247	8.25516	7.56245	7.68358	FALSE	-0.26417	-0.20903	-0.13298	0.65863	-0.2366	0.262825	0.499425	-0.52389	0.14041	0.32007	0.70217	-0.19174	0.51112	0.70286	-1.64013		8.18167	7.1119	7.94507	7.94507	7.98993	7.62302
13287846	chrUn	_	---	---		3.63527	3.4318	3.10506	3.48677		3.19745	2.74565	3.2713	3.19541		3.66987	3.29552	3.35737	3.30444	FALSE	-0.43782	-0.68615	0.16624	-0.29136	-0.561985	-0.06256	0.499425	0.0346	-0.13628	0.25231	-0.18233	-0.05084	0.03499	0.08583	0.024185		3.53353	3.29591	2.97155	2.97155	3.48269	3.33091
13053427	chr17	eif2s1a	---	---		5.85005	5.01149	4.93714	4.30753		5.35921	4.77057	4.85847	4.65326		5.3536	4.40431	4.80747	4.6766	FALSE	-0.49084	-0.24092	-0.07867	0.34573	-0.36588	0.13353	0.49941	-0.49645	-0.60718	-0.12967	0.36907	-0.551815	0.1197	0.671515	-1.11746		5.43077	4.62233	5.06489	5.06489	4.87895	4.74203
12967673	chr10	aldh7a1	ENSDART00000122540 // aldh7a1 // aldehyde dehydrogenase 7 family, member A1 // --- // 334197 /// NM_212724 // aldh7a1 // aldehyde dehydrogenase 7 family, member A1 // --- // 334197 /// BC044367 // aldh7a1 // aldehyde dehydrogenase 7 family, member A1 // --- // 334197	ENSDART00000122540 // GO:0016491 // oxidoreductase activity // inferred from electronic annotation /// ENSDART00000122540 // GO:0016620 // oxidoreductase activity, acting on the aldehyde or oxo group of donors, NAD or NADP as acceptor // inferred from electronic annotation /// NM_212724 // GO:0016491 // oxidoreductase activity // inferred from electronic annotation /// NM_212724 // GO:0016620 // oxidoreductase activity, acting on the aldehyde or oxo group of donors, NAD or NADP as acceptor // inferred from electronic annotation /// BC044367 // GO:0016491 // oxidoreductase activity // inferred from electronic annotation /// BC044367 // GO:0016620 // oxidoreductase activity, acting on the aldehyde or oxo group of donors, NAD or NADP as acceptor // inferred from electronic annotation		11.2412	11.4481	11.5207	11.3923		11.1203	10.8095	11.5066	11.6457		10.908	11.4511	11.4296	11.3603	FALSE	-0.12082	-0.6386	-0.01409	0.25341	-0.37971	0.11966	0.49937	-0.33311	0.00305	-0.09114	-0.03205	-0.16503	-0.061595	0.103435	0.72318		11.3446	11.4565	10.9649	10.9649	11.1796	11.3949
13218102	chr6	unc50	ENSDART00000059212 // unc50 // unc-50 homolog (C. elegans) // --- // 393217 /// NM_200247 // unc50 // unc-50 homolog (C. elegans) // --- // 393217 /// BC047831 // unc50 // unc-50 homolog (C. elegans) // --- // 393217	ENSDART00000059212 // GO:0003723 // RNA binding // inferred from electronic annotation /// NM_200247 // GO:0003723 // RNA binding // inferred from electronic annotation /// BC047831 // GO:0003723 // RNA binding // inferred from electronic annotation		7.96453	8.09326	7.74413	7.6897		8.01478	7.95329	8.23157	8.11111		7.75276	8.09933	7.73881	7.61583	FALSE	0.05025	-0.13997	0.48744	0.42141	-0.04486	0.454425	0.499285	-0.21177	0.00607	-0.00532	-0.07387	-0.10285	-0.039595	0.063255	-0.124675		8.0289	7.71692	7.98404	7.98404	7.92605	7.67732
13208913	chr5	_	ENSDART00000074731 // traf2b // Tnf receptor-associated factor 2b // --- // 557526	ENSDART00000074731 // GO:0005515 // protein binding // inferred from electronic annotation /// ENSDART00000074731 // GO:0008270 // zinc ion binding // inferred from electronic annotation /// ENSDART00000074731 // GO:0004872 // receptor activity // inferred from electronic annotation /// ENSDART00000074731 // GO:0046872 // metal ion binding // inferred from electronic annotation		8.75975	8.61425	8.31627	8.52383		8.60724	8.39409	8.75496	8.71102		8.30346	8.77277	8.52517	8.28205	FALSE	-0.15251	-0.22016	0.43869	0.18719	-0.186335	0.31294	0.499275	-0.45629	0.15852	0.2089	-0.24178	-0.148885	-0.01644	0.132445	-0.034625		8.687	8.42005	8.50066	8.50066	8.53811	8.40361
13041145	chr16	rpp25l	ENSDART00000102662 // rpp25l // ribonuclease P/MRP 25 subunit-like // --- // 436813 /// NM_001002540 // rpp25l // ribonuclease P/MRP 25 subunit-like // --- // 436813 /// BC076268 // rpp25l // ribonuclease P/MRP 25 subunit-like // --- // 436813	ENSDART00000102662 // GO:0003676 // nucleic acid binding // inferred from electronic annotation /// NM_001002540 // GO:0003676 // nucleic acid binding // inferred from electronic annotation /// BC076268 // GO:0003676 // nucleic acid binding // inferred from electronic annotation		7.02101	6.99679	6.66067	6.66013		6.67471	6.69662	6.853	6.8198		6.9059	6.71549	6.4523	6.68627	FALSE	-0.3463	-0.30017	0.19233	0.15967	-0.323235	0.176	0.499235	-0.11511	-0.2813	-0.20837	0.02614	-0.198205	-0.091115	0.10709	-0.197765		7.0089	6.6604	6.68567	6.68567	6.81069	6.56929
13301596	chrUn	_	---	---		7.96269	8.33048	8.62492	8.45354		7.9805	7.84754	8.77131	8.84048		7.81899	8.47326	8.83409	8.48343	FALSE	0.01781	-0.48294	0.14639	0.38694	-0.232565	0.266665	0.49923	-0.1437	0.14278	0.20917	0.02989	-0.00046	0.11953	0.11999	1.28452		8.14658	8.53923	7.91402	7.91402	8.14612	8.65876
13128889	chr22	_	BC139687 // si:dkey-179j5.2 // si:dkey-179j5.2 // --- // 100007251 /// XM_001345721 // si:dkey-179j5.2 // si:dkey-179j5.2 // --- // 100007251 /// ENSDART00000084871 // si:dkey-179j5.2 // si:dkey-179j5.2 // --- // 100007251	---		5.67188	5.77389	5.304	5.25046		5.35259	5.4949	5.45903	5.49556		5.42981	5.54034	5.17151	5.64952	FALSE	-0.31929	-0.27899	0.15503	0.2451	-0.29914	0.200065	0.499205	-0.24207	-0.23355	-0.13249	0.39906	-0.23781	0.133285	0.371095	-0.392105		5.72288	5.27723	5.42375	5.42375	5.48508	5.41052
12916361	---	_	---	---		4.00785	4.10644	4.46359	3.52981		4.86186	4.69745	4.88503	5.55179		5.33389	5.22478	3.51766	4.94855	FALSE	0.85401	0.59101	0.42144	2.02198	0.72251	1.22171	0.4992	1.32604	1.11834	-0.94593	1.41874	1.22219	0.236405	-0.985785	0.37831		4.05715	3.9967	4.77965	4.77965	5.27933	4.23311
12917561	---	_	---	---		4.00785	4.10644	4.46359	3.52981		4.86186	4.69745	4.88503	5.55179		5.33389	5.22478	3.51766	4.94855	FALSE	0.85401	0.59101	0.42144	2.02198	0.72251	1.22171	0.4992	1.32604	1.11834	-0.94593	1.41874	1.22219	0.236405	-0.985785	0.37831		4.05715	3.9967	4.77965	4.77965	5.27933	4.23311
12919539	---	_	---	---		4.00785	4.10644	4.46359	3.52981		4.86186	4.69745	4.88503	5.55179		5.33389	5.22478	3.51766	4.94855	FALSE	0.85401	0.59101	0.42144	2.02198	0.72251	1.22171	0.4992	1.32604	1.11834	-0.94593	1.41874	1.22219	0.236405	-0.985785	0.37831		4.05715	3.9967	4.77965	4.77965	5.27933	4.23311
12929047	---	_	---	---		4.00785	4.10644	4.46359	3.52981		4.86186	4.69745	4.88503	5.55179		5.33389	5.22478	3.51766	4.94855	FALSE	0.85401	0.59101	0.42144	2.02198	0.72251	1.22171	0.4992	1.32604	1.11834	-0.94593	1.41874	1.22219	0.236405	-0.985785	0.37831		4.05715	3.9967	4.77965	4.77965	5.27933	4.23311
12943583	---	_	---	---		4.00785	4.10644	4.46359	3.52981		4.86186	4.69745	4.88503	5.55179		5.33389	5.22478	3.51766	4.94855	FALSE	0.85401	0.59101	0.42144	2.02198	0.72251	1.22171	0.4992	1.32604	1.11834	-0.94593	1.41874	1.22219	0.236405	-0.985785	0.37831		4.05715	3.9967	4.77965	4.77965	5.27933	4.23311
13194339	chr5	pdha1a	---	---		6.92156	6.66038	6.27918	6.07259		6.45093	6.05271	6.40518	5.86662		7.00722	6.5684	6.6724	6.2427	FALSE	-0.47063	-0.60767	0.126	-0.20597	-0.53915	-0.039985	0.499165	0.08566	-0.09198	0.39322	0.17011	-0.00316	0.281665	0.284825	-0.731005		6.79097	6.17589	6.25182	6.25182	6.78781	6.45755
13230093	chr7	acp2	NM_001013337 // zgc:113200 // zgc:113200 // --- // 503759 /// BC090765 // zgc:113200 // zgc:113200 // --- // 503759	NM_001013337 // GO:0003993 // acid phosphatase activity // inferred from electronic annotation /// BC090765 // GO:0003993 // acid phosphatase activity // inferred from electronic annotation		9.21465	9.55885	9.35938	9.54124		9.12506	9.3951	9.86683	9.77877		9.11597	9.56364	9.59781	9.29266	FALSE	-0.08959	-0.16375	0.50745	0.23753	-0.12667	0.37249	0.49916	-0.09868	0.00479	0.23843	-0.24858	-0.046945	-0.005075	0.04187	0.62628		9.38675	9.45031	9.26008	9.26008	9.33981	9.44524
13132723	chr23	mfsd4b	ENSDART00000010270 // mfsd4b // major facilitator superfamily domain containing 4b // --- // 558146 /// NM_001114416 // mfsd4b // major facilitator superfamily domain containing 4b // --- // 558146 /// BC155330 // mfsd4b // major facilitator superfamily domain containing 4b // --- // 558146	ENSDART00000010270 // GO:0003674 // molecular_function // no biological data available /// NM_001114416 // GO:0003674 // molecular_function // no biological data available /// BC155330 // GO:0003674 // molecular_function // no biological data available		7.36252	6.69792	7.6648	7.23543		7.30873	6.43361	8.13551	7.4448		7.41171	6.77288	7.89457	7.2926	FALSE	-0.05379	-0.26431	0.47071	0.20937	-0.15905	0.34004	0.49909	0.04919	0.07496	0.22977	0.05717	0.062075	0.14347	0.081395	1.33888		7.03022	7.45012	6.87117	6.87117	7.0923	7.59359
13110462	---	_	---	---		10.1743	10.3105	9.55516	9.63148		10.1258	10.527	10.2024	10.1503		10.1588	10.1929	9.72543	9.56151	FALSE	-0.04851	0.21646	0.64721	0.51885	0.083975	0.58303	0.499055	-0.01552	-0.11767	0.17027	-0.06997	-0.066595	0.05015	0.116745	-0.799155		10.2424	9.59332	10.3264	10.3264	10.1758	9.64347
13289862	chrUn	_	---	---		3.46273	3.7318	3.22856	3.48617		3.46754	3.06359	3.53776	3.51166		3.6445	3.43952	3.47108	3.31499	FALSE	0.00481	-0.66821	0.3092	0.02549	-0.3317	0.167345	0.499045	0.18177	-0.29228	0.24252	-0.17118	-0.055255	0.03567	0.090925	0.019245		3.59727	3.35736	3.26557	3.26557	3.54201	3.39304
13273758	chrU	_	---	---		8.24291	8.13071	7.70134	7.27827		7.92327	7.84457	7.57539	7.79631		8.09651	8.13283	7.60277	7.31023	FALSE	-0.31964	-0.28614	-0.12595	0.51804	-0.30289	0.196045	0.498935	-0.1464	0.00212	-0.09857	0.03196	-0.07214	-0.033305	0.038835	-0.895075		8.18681	7.48981	7.88392	7.88392	8.11467	7.4565
13027223	chr15	ankmy2a	ENSDART00000003674 // ankmy2a // ankyrin repeat and MYND domain containing 2a // --- // 334389 /// NM_199894 // ankmy2a // ankyrin repeat and MYND domain containing 2a // --- // 334389 /// BC044410 // ankmy2a // ankyrin repeat and MYND domain containing 2a // --- // 334389	ENSDART00000003674 // GO:0005515 // protein binding // inferred from electronic annotation /// ENSDART00000003674 // GO:0008270 // zinc ion binding // inferred from electronic annotation /// ENSDART00000003674 // GO:0046872 // metal ion binding // inferred from electronic annotation /// NM_199894 // GO:0008270 // zinc ion binding // inferred from electronic annotation /// NM_199894 // GO:0046872 // metal ion binding // inferred from electronic annotation /// BC044410 // GO:0008270 // zinc ion binding // inferred from electronic annotation /// BC044410 // GO:0046872 // metal ion binding // inferred from electronic annotation		9.37641	9.17921	8.63938	8.65952		9.10558	8.79862	8.72164	8.92357		9.02028	9.2179	8.60936	8.30208	FALSE	-0.27083	-0.38059	0.08226	0.26405	-0.32571	0.173155	0.498865	-0.35613	0.03869	-0.03002	-0.35744	-0.15872	-0.19373	-0.03501	-0.757855		9.27781	8.64945	8.9521	8.9521	9.11909	8.45572
12978286	chr11	_	---	---		3.70123	3.41623	3.46648	3.33083		3.37699	3.32022	3.5896	3.78515		3.29654	3.71194	3.39256	3.23508	FALSE	-0.32424	-0.09601	0.12312	0.45432	-0.210125	0.28872	0.498845	-0.40469	0.29571	-0.07392	-0.09575	-0.05449	-0.084835	-0.030345	0.178695		3.55873	3.39865	3.34861	3.34861	3.50424	3.31382
13235693	chr7	_	XM_001334189 // LOC794291 // probable ubiquitin carboxyl-terminal hydrolase 46-like // --- // 794291	ENSDART00000100767 // GO:0005525 // GTP binding // inferred from electronic annotation		4.87998	4.76962	4.61229	4.71237		4.58404	4.86707	5.18699	4.93686		4.82465	4.88876	4.84608	4.77805	FALSE	-0.29594	0.09745	0.5747	0.22449	-0.099245	0.399595	0.49884	-0.05533	0.11914	0.23379	0.06568	0.031905	0.149735	0.11783	0.1739		4.8248	4.66233	4.72555	4.72555	4.8567	4.81207
13305090	chrUn	_	---	---		6.31954	6.42473	6.27875	6.18677		5.92934	5.79888	6.25603	6.19106		6.48494	6.2847	6.56181	6.27174	FALSE	-0.3902	-0.62585	-0.02272	0.00429	-0.508025	-0.009215	0.49881	0.1654	-0.14003	0.28306	0.08497	0.012685	0.184015	0.17133	0.22006		6.37214	6.23276	5.86411	5.86411	6.38482	6.41678
13196042	chr5	rpl7a	ENSDART00000146759 // med22 // mediator complex subunit 22 // --- // 415234 /// ENSDART00000125093 // med22 // mediator complex subunit 22 // --- // 415234 /// NM_001002144 // med22 // mediator complex subunit 22 // --- // 415234 /// ENSDART00000004238 // rpl7a // ribosomal protein L7a // --- // 337010 /// BC071397 // med22 // mediator complex subunit 22 // --- // 415234 /// ENSDART00000123210 // med22 // mediator complex subunit 22 // --- // 415234 /// ENSDART00000014347 // med22 // mediator complex subunit 22 // --- // 415234 /// BC049480 // med22 // mediator complex subunit 22 // --- // 415234	ENSDART00000146759 // GO:0001104 // RNA polymerase II transcription cofactor activity // inferred from electronic annotation /// ENSDART00000125093 // GO:0001104 // RNA polymerase II transcription cofactor activity // inferred from electronic annotation /// NM_001002144 // GO:0001104 // RNA polymerase II transcription cofactor activity // inferred from electronic annotation /// BC071397 // GO:0001104 // RNA polymerase II transcription cofactor activity // inferred from electronic annotation /// ENSDART00000123210 // GO:0001104 // RNA polymerase II transcription cofactor activity // inferred from electronic annotation /// ENSDART00000014347 // GO:0001104 // RNA polymerase II transcription cofactor activity // inferred from electronic annotation /// BC049480 // GO:0001104 // RNA polymerase II transcription cofactor activity // inferred from electronic annotation		8.8033	8.482	7.99194	8.0604		8.56618	8.39624	8.35154	8.37544		8.47143	8.52769	8.02693	7.98511	FALSE	-0.23712	-0.08576	0.3596	0.31504	-0.16144	0.33732	0.49876	-0.33187	0.04569	0.03499	-0.07529	-0.14309	-0.02015	0.12294	-0.7342		8.64265	8.02617	8.48121	8.48121	8.49956	8.00602
13164420	chr3	ftr50	---	---		5.3005	5.10042	4.71509	5.29508		4.93055	4.75379	6.02221	4.26887		4.91956	5.04824	4.80517	5.08147	TRUE	-0.36995	-0.34663	1.30712	-1.02621	-0.35829	0.140455	0.498745	-0.38094	-0.05218	0.09008	-0.21361	-0.21656	-0.061765	0.154795	0.107995		5.20046	5.00508	4.84217	4.84217	4.9839	4.94332
13201190	chr5	rcl1	ENSDART00000055878 // rcl1 // RNA terminal phosphate cyclase-like 1 // --- // 445388 /// NM_001003865 // rcl1 // RNA terminal phosphate cyclase-like 1 // --- // 445388 /// BC095051 // rcl1 // RNA terminal phosphate cyclase-like 1 // --- // 445388	ENSDART00000055878 // GO:0003824 // catalytic activity // inferred from electronic annotation /// NM_001003865 // GO:0003824 // catalytic activity // inferred from electronic annotation /// BC095051 // GO:0003824 // catalytic activity // inferred from electronic annotation		8.80128	8.3665	8.44625	8.3511		8.70021	8.01552	8.77369	8.56904		8.39102	8.3821	8.61319	8.14971	FALSE	-0.10107	-0.35098	0.32744	0.21794	-0.226025	0.27269	0.498715	-0.41026	0.0156	0.16694	-0.20139	-0.19733	-0.017225	0.180105	0.128285		8.58389	8.39868	8.35787	8.35787	8.38656	8.38145
13297402	chrUn	_	---	---		3.75299	3.45252	3.32812	3.36402		3.25928	3.05374	3.22622	3.57069		3.5168	3.72392	3.26595	3.29128	FALSE	-0.49371	-0.39878	-0.1019	0.20667	-0.446245	0.052385	0.49863	-0.23619	0.2714	-0.06217	-0.07274	0.017605	-0.067455	-0.08506	-0.01474		3.60276	3.34607	3.15651	3.15651	3.62036	3.27862
12930129	---	_	---	---		4.46313	4.81335	4.21282	4.41021		3.70947	4.74033	4.64933	4.14413		4.48551	4.42725	4.23273	4.61671	FALSE	-0.75366	-0.07302	0.43651	-0.26608	-0.41334	0.085215	0.498555	0.02238	-0.3861	0.01991	0.2065	-0.18186	0.113205	0.295065	-0.154895		4.63824	4.31151	4.2249	4.2249	4.45638	4.42472
13199275	chr5	_	ENSDART00000111930 // LOC100334757 // calcitonin gene-related peptide 2-like // --- // 100334757 /// XM_002661840 // LOC100334757 // calcitonin gene-related peptide 2-like // --- // 100334757	ENSDART00000111930 // GO:0005179 // hormone activity // inferred from electronic annotation		6.09287	6.09591	6.41788	6.46034		5.61088	6.13983	7.17554	6.26168		6.06464	6.44875	6.80198	6.46351	FALSE	-0.48199	0.04392	0.75766	-0.19866	-0.219035	0.2795	0.498535	-0.02823	0.35284	0.3841	0.00317	0.162305	0.193635	0.03133	1.18798		6.09439	6.43911	5.87535	5.87535	6.2567	6.63274
12959528	chr1	_	XM_003197786 // LOC100536604 // zinc finger protein 782-like // --- // 100536604	ENSDART00000143568 // GO:0005515 // protein binding // inferred from electronic annotation		6.11557	6.065	5.62095	5.5332		5.55043	5.64126	5.48088	5.68142		5.72437	5.89616	5.61155	5.95476	FALSE	-0.56514	-0.42374	-0.14007	0.14822	-0.49444	0.004075	0.498515	-0.3912	-0.16884	-0.0094	0.42156	-0.28002	0.20608	0.4861	-0.527905		6.09028	5.57707	5.59585	5.59585	5.81027	5.78316
13021088	chr15	_	---	---		6.03133	6.0368	6.39354	6.50793		5.75322	5.81255	6.7326	6.66347		5.93641	6.13586	6.5315	6.50406	FALSE	-0.27811	-0.22425	0.33906	0.15554	-0.25118	0.2473	0.49848	-0.09492	0.09906	0.13796	-0.00387	0.00207	0.067045	0.064975	1.33182		6.03407	6.45073	5.78289	5.78289	6.03613	6.51778
12930721	---	_	---	---		4.01327	3.11917	3.11151	3.76503		3.16019	3.02479	3.89084	3.03513		3.72435	3.39603	3.45633	3.21455	FALSE	-0.85308	-0.09438	0.77933	-0.7299	-0.47373	0.024715	0.498445	-0.28892	0.27686	0.34482	-0.55048	-0.00603	-0.10283	-0.0968	0.242545		3.56622	3.43827	3.09249	3.09249	3.56019	3.33544
12937541	---	_	---	---		4.01327	3.11917	3.11151	3.76503		3.16019	3.02479	3.89084	3.03513		3.72435	3.39603	3.45633	3.21455	FALSE	-0.85308	-0.09438	0.77933	-0.7299	-0.47373	0.024715	0.498445	-0.28892	0.27686	0.34482	-0.55048	-0.00603	-0.10283	-0.0968	0.242545		3.56622	3.43827	3.09249	3.09249	3.56019	3.33544
12968884	chr10	trim3b	NM_001080168 // trim3b // tripartite motif-containing 3b // --- // 555391 /// ENSDART00000136472 // trim3b // tripartite motif-containing 3b // --- // 555391 /// ENSDART00000008134 // trim3b // tripartite motif-containing 3b // --- // 555391 /// BC129039 // trim3b // tripartite motif-containing 3b // --- // 555391 /// ENSDART00000109183 // trim3b // tripartite motif-containing 3b // --- // 555391 /// ENSDART00000136291 // trim3b // tripartite motif-containing 3b // --- // 555391	NM_001080168 // GO:0008270 // zinc ion binding // inferred from electronic annotation /// NM_001080168 // GO:0046872 // metal ion binding // inferred from electronic annotation /// ENSDART00000136472 // GO:0005515 // protein binding // inferred from electronic annotation /// ENSDART00000136472 // GO:0008270 // zinc ion binding // inferred from electronic annotation /// ENSDART00000136472 // GO:0046872 // metal ion binding // inferred from electronic annotation /// ENSDART00000008134 // GO:0005515 // protein binding // inferred from electronic annotation /// ENSDART00000008134 // GO:0008270 // zinc ion binding // inferred from electronic annotation /// ENSDART00000008134 // GO:0046872 // metal ion binding // inferred from electronic annotation /// BC129039 // GO:0008270 // zinc ion binding // inferred from electronic annotation /// BC129039 // GO:0046872 // metal ion binding // inferred from electronic annotation /// ENSDART00000109183 // GO:0005515 // protein binding // inferred from electronic annotation /// ENSDART00000109183 // GO:0008270 // zinc ion binding // inferred from electronic annotation /// ENSDART00000109183 // GO:0046872 // metal ion binding // inferred from electronic annotation /// ENSDART00000136291 // GO:0008270 // zinc ion binding // inferred from electronic annotation /// ENSDART00000136291 // GO:0046872 // metal ion binding // inferred from electronic annotation		8.87514	8.58729	8.8121	8.82948		8.33672	8.24747	9.10422	8.65596		8.23109	8.53374	8.91685	8.54201	FALSE	-0.53842	-0.33982	0.29212	-0.17352	-0.43912	0.0593	0.49842	-0.64405	-0.05355	0.10475	-0.28747	-0.3488	-0.09136	0.25744	0.67757		8.73121	8.82079	8.29209	8.29209	8.38241	8.72943
13282466	chrUn	_	---	---		11.3698	11.2358	10.8504	10.9554		10.9566	11.0857	11.0634	11.1757		10.8909	11.5633	10.7399	10.903	FALSE	-0.41322	-0.15012	0.21301	0.22031	-0.28167	0.21666	0.49833	-0.47885	0.32744	-0.11051	-0.05243	-0.075705	-0.08147	-0.005765	-0.30149		11.3028	10.9029	11.0211	11.0211	11.2271	10.8214
13002625	chr13	mat1a	---	---		3.82525	3.9173	3.81065	3.61077		4.00287	3.62934	3.98228	4.32537		3.82276	4.27764	3.67528	4.19512	FALSE	0.17762	-0.28796	0.17163	0.7146	-0.05517	0.443115	0.498285	-0.00249	0.36034	-0.13537	0.58435	0.178925	0.22449	0.045565	0.177155		3.87127	3.71071	3.8161	3.8161	4.0502	3.9352
12960396	chr10	_	ENSDART00000143532 // LOC100538058 // uncharacterized LOC100538058 // --- // 100538058 /// ENSDART00000143532 // LOC100536095 // uncharacterized LOC100536095 // --- // 100536095 /// ENSDART00000143532 // LOC100535550 // uncharacterized LOC100535550 // --- // 100535550 /// ENSDART00000147142 // LOC100538058 // uncharacterized LOC100538058 // --- // 100538058 /// ENSDART00000147142 // LOC100536095 // uncharacterized LOC100536095 // --- // 100536095 /// ENSDART00000147142 // LOC100535550 // uncharacterized LOC100535550 // --- // 100535550 /// XM_003200985 // LOC100535550 // uncharacterized LOC100535550 // --- // 100535550 /// ENSDART00000147041 // LOC100538058 // uncharacterized LOC100538058 // --- // 100538058 /// ENSDART00000147041 // LOC100536095 // uncharacterized LOC100536095 // --- // 100536095 /// ENSDART00000147041 // LOC100535550 // uncharacterized LOC100535550 // --- // 100535550	---		8.38586	8.1526	8.1634	8.2524		7.88709	7.81177	8.15339	8.41936		8.0821	8.09914	8.09215	8.21653	FALSE	-0.49877	-0.34083	-0.01001	0.16696	-0.4198	0.078475	0.498275	-0.30376	-0.05346	-0.07125	-0.03587	-0.17861	-0.05356	0.12505	0.375615		8.26923	8.2079	7.84943	7.84943	8.09062	8.15434
13296896	chrUn	_	---	---		8.5204	8.28861	8.30213	8.62824		7.7982	8.29781	8.67075	8.54314		8.33357	8.28425	7.88383	8.80225	FALSE	-0.7222	0.0092	0.36862	-0.0851	-0.3565	0.14176	0.49826	-0.18683	-0.00436	-0.4183	0.17401	-0.095595	-0.122145	-0.02655	0.61962		8.40451	8.46518	8.048	8.048	8.30891	8.34304
13150452	chr24	vipr1b	ENSDART00000143759 // vipr1b // vasoactive intestinal peptide receptor 1b // --- // 503868 /// ENSDART00000082062 // vipr1b // vasoactive intestinal peptide receptor 1b // --- // 503868 /// NM_001013353 // vipr1b // vasoactive intestinal peptide receptor 1b // --- // 503868 /// AY738799 // vipr1b // vasoactive intestinal peptide receptor 1b // --- // 503868	ENSDART00000143759 // GO:0004888 // transmembrane signaling receptor activity // inferred from electronic annotation /// ENSDART00000143759 // GO:0004871 // signal transducer activity // inferred from electronic annotation /// ENSDART00000143759 // GO:0004872 // receptor activity // inferred from electronic annotation /// ENSDART00000143759 // GO:0004930 // G-protein coupled receptor activity // inferred from electronic annotation /// ENSDART00000143759 // GO:0004999 // vasoactive intestinal polypeptide receptor activity // inferred from electronic annotation /// ENSDART00000143759 // GO:0004930 // G-protein coupled receptor activity // inferred from sequence or structural similarity /// ENSDART00000082062 // GO:0004888 // transmembrane signaling receptor activity // inferred from electronic annotation /// ENSDART00000082062 // GO:0004871 // signal transducer activity // inferred from electronic annotation /// ENSDART00000082062 // GO:0004872 // receptor activity // inferred from electronic annotation /// ENSDART00000082062 // GO:0004930 // G-protein coupled receptor activity // inferred from electronic annotation /// ENSDART00000082062 // GO:0004999 // vasoactive intestinal polypeptide receptor activity // inferred from electronic annotation /// ENSDART00000082062 // GO:0004930 // G-protein coupled receptor activity // inferred from sequence or structural similarity /// NM_001013353 // GO:0004871 // signal transducer activity // inferred from electronic annotation /// NM_001013353 // GO:0004872 // receptor activity // inferred from electronic annotation /// NM_001013353 // GO:0004888 // transmembrane signaling receptor activity // inferred from electronic annotation /// NM_001013353 // GO:0004930 // G-protein coupled receptor activity // inferred from electronic annotation /// NM_001013353 // GO:0004930 // G-protein coupled receptor activity // inferred from sequence or structural similarity /// NM_001013353 // GO:0004999 // vasoactive intestinal polypeptide receptor activity // inferred from electronic annotation /// AY738799 // GO:0004871 // signal transducer activity // inferred from electronic annotation /// AY738799 // GO:0004872 // receptor activity // inferred from electronic annotation /// AY738799 // GO:0004888 // transmembrane signaling receptor activity // inferred from electronic annotation /// AY738799 // GO:0004930 // G-protein coupled receptor activity // inferred from electronic annotation /// AY738799 // GO:0004930 // G-protein coupled receptor activity // inferred from sequence or structural similarity /// AY738799 // GO:0004999 // vasoactive intestinal polypeptide receptor activity // inferred from electronic annotation		6.90738	7.12645	6.94776	7.03917		6.66287	6.51758	6.88079	7.24925		6.70826	7.15044	7.10851	6.97334	FALSE	-0.24451	-0.60887	-0.06697	0.21008	-0.42669	0.071555	0.498245	-0.19912	0.02399	0.16075	-0.06583	-0.087565	0.04746	0.135025	0.451345		7.01692	6.99347	6.59023	6.59023	6.92935	7.04092
13242027	chr7	_	---	---		5.28658	5.63726	5.95436	5.72846		5.1127	5.52183	6.10387	6.28608		4.86111	5.48219	5.86289	6.10879	FALSE	-0.17388	-0.11543	0.14951	0.55762	-0.144655	0.353565	0.49822	-0.42547	-0.15507	-0.09147	0.38033	-0.29027	0.14443	0.4347	1.2572		5.46192	5.84141	5.31726	5.31726	5.17165	5.98584
13009266	chr14	_	XM_002664371 // lygl2 // lysozyme g-like 2 // --- // 100322265	---		4.27293	4.64451	4.98173	4.66074		4.45586	4.50901	5.08607	5.60019		4.71453	4.36555	4.55864	5.11367	FALSE	0.18293	-0.1355	0.10434	0.93945	0.023715	0.521895	0.49818	0.4416	-0.27896	-0.42309	0.45293	0.08132	0.01492	-0.0664	1.22321		4.45872	4.82123	4.48244	4.48244	4.54004	4.83615
13108733	chr21	_	---	---		6.2554	6.0127	5.88953	6.02122		5.99184	6.05767	6.23226	6.45624		6.20658	5.8865	6.09333	5.90473	FALSE	-0.26356	0.04497	0.34273	0.43502	-0.109295	0.388875	0.49817	-0.04882	-0.1262	0.2038	-0.11649	-0.08751	0.043655	0.131165	0.14082		6.13405	5.95538	6.02475	6.02475	6.04654	5.99903
13302152	chrUn	_	---	---		4.59985	5.07693	4.61177	4.59437		4.6112	4.57145	5.05723	4.65106		4.85986	4.90839	4.52536	4.77415	FALSE	0.01135	-0.50548	0.44546	0.05669	-0.247065	0.251075	0.49814	0.26001	-0.16854	-0.08641	0.17978	0.045735	0.046685	0.00095	0.0275		4.83839	4.60307	4.59132	4.59132	4.88413	4.64975
12981790	chr11	_	XM_001339301 // LOC798927 // uncharacterized LOC798927 // --- // 798927	---		8.18003	7.90249	6.63125	6.7922		7.80572	7.35217	6.70342	6.79163		8.389	7.86931	6.46507	6.83922	FALSE	-0.37431	-0.55032	0.07217	-0.00057	-0.462315	0.0358	0.498115	0.20897	-0.03318	-0.16618	0.04702	0.087895	-0.05958	-0.147475	-2.16096		8.04126	6.71172	7.57895	7.57895	8.12915	6.65214
12964068	chr10	_	XM_002663577 // LOC100333185 // uncharacterized LOC100333185 // --- // 100333185 /// ENSDART00000110741 // LOC100333185 // uncharacterized LOC100333185 // --- // 100333185	ENSDART00000110741 // GO:0031072 // heat shock protein binding // inferred from electronic annotation		8.89084	8.58714	8.35021	8.21026		8.57619	8.45924	8.38396	8.73013		8.42967	8.97613	8.25722	8.3939	FALSE	-0.31465	-0.1279	0.03375	0.51987	-0.221275	0.27681	0.498085	-0.46117	0.38899	-0.09299	0.18364	-0.03609	0.045325	0.081415	-0.419425		8.73899	8.28024	8.51771	8.51771	8.7029	8.32556
12976684	---	_	---	---		11.1877	11.2055	10.9097	10.6085		11.2561	10.8089	11.153	11.0332		11.0607	11.2114	10.8679	10.45	FALSE	0.06844	-0.39655	0.2433	0.42469	-0.164055	0.333995	0.49805	-0.12698	0.00599	-0.04186	-0.1585	-0.060495	-0.10018	-0.039685	-0.37684		11.1966	10.7591	11.0325	11.0325	11.1361	10.6589
13088935	chr2	acadm	NM_213010 // acadm // acyl-Coenzyme A dehydrogenase, C-4 to C-12 straight chain // --- // 406283 /// BC095591 // acadm // acyl-Coenzyme A dehydrogenase, C-4 to C-12 straight chain // --- // 406283 /// BC066533 // acadm // acyl-Coenzyme A dehydrogenase, C-4 to C-12 straight chain // --- // 406283 /// BC155272 // acadm // acyl-Coenzyme A dehydrogenase, C-4 to C-12 straight chain // --- // 406283 /// BC045911 // acadm // acyl-Coenzyme A dehydrogenase, C-4 to C-12 straight chain // --- // 406283 /// BC165798 // acadm // acyl-Coenzyme A dehydrogenase, C-4 to C-12 straight chain // --- // 406283 /// ENSDART00000132125 // acadm // acyl-Coenzyme A dehydrogenase, C-4 to C-12 straight chain // --- // 406283 /// ENSDART00000099233 // acadm // acyl-Coenzyme A dehydrogenase, C-4 to C-12 straight chain // --- // 406283 /// ENSDART00000135585 // acadm // acyl-Coenzyme A dehydrogenase, C-4 to C-12 straight chain // --- // 406283 /// ENSDART00000139683 // acadm // acyl-Coenzyme A dehydrogenase, C-4 to C-12 straight chain // --- // 406283 /// ENSDART00000145262 // acadm // acyl-Coenzyme A dehydrogenase, C-4 to C-12 straight chain // --- // 406283	NM_213010 // GO:0003995 // acyl-CoA dehydrogenase activity // inferred from electronic annotation /// NM_213010 // GO:0016491 // oxidoreductase activity // inferred from electronic annotation /// NM_213010 // GO:0016627 // oxidoreductase activity, acting on the CH-CH group of donors // inferred from electronic annotation /// NM_213010 // GO:0050660 // flavin adenine dinucleotide binding // inferred from electronic annotation /// BC095591 // GO:0003995 // acyl-CoA dehydrogenase activity // inferred from electronic annotation /// BC095591 // GO:0016491 // oxidoreductase activity // inferred from electronic annotation /// BC095591 // GO:0016627 // oxidoreductase activity, acting on the CH-CH group of donors // inferred from electronic annotation /// BC095591 // GO:0050660 // flavin adenine dinucleotide binding // inferred from electronic annotation /// BC066533 // GO:0003995 // acyl-CoA dehydrogenase activity // inferred from electronic annotation /// BC066533 // GO:0016491 // oxidoreductase activity // inferred from electronic annotation /// BC066533 // GO:0016627 // oxidoreductase activity, acting on the CH-CH group of donors // inferred from electronic annotation /// BC066533 // GO:0050660 // flavin adenine dinucleotide binding // inferred from electronic annotation /// BC155272 // GO:0003995 // acyl-CoA dehydrogenase activity // inferred from electronic annotation /// BC155272 // GO:0016491 // oxidoreductase activity // inferred from electronic annotation /// BC155272 // GO:0016627 // oxidoreductase activity, acting on the CH-CH group of donors // inferred from electronic annotation /// BC155272 // GO:0050660 // flavin adenine dinucleotide binding // inferred from electronic annotation /// BC045911 // GO:0003995 // acyl-CoA dehydrogenase activity // inferred from electronic annotation /// BC045911 // GO:0016491 // oxidoreductase activity // inferred from electronic annotation /// BC045911 // GO:0016627 // oxidoreductase activity, acting on the CH-CH group of donors // inferred from electronic annotation /// BC045911 // GO:0050660 // flavin adenine dinucleotide binding // inferred from electronic annotation /// BC165798 // GO:0003995 // acyl-CoA dehydrogenase activity // inferred from electronic annotation /// BC165798 // GO:0016491 // oxidoreductase activity // inferred from electronic annotation /// BC165798 // GO:0016627 // oxidoreductase activity, acting on the CH-CH group of donors // inferred from electronic annotation /// BC165798 // GO:0050660 // flavin adenine dinucleotide binding // inferred from electronic annotation /// ENSDART00000132125 // GO:0016491 // oxidoreductase activity // inferred from electronic annotation /// ENSDART00000132125 // GO:0050660 // flavin adenine dinucleotide binding // inferred from electronic annotation /// ENSDART00000132125 // GO:0016627 // oxidoreductase activity, acting on the CH-CH group of donors // inferred from electronic annotation /// ENSDART00000132125 // GO:0003995 // acyl-CoA dehydrogenase activity // inferred from electronic annotation /// ENSDART00000099233 // GO:0016491 // oxidoreductase activity // inferred from electronic annotation /// ENSDART00000099233 // GO:0050660 // flavin adenine dinucleotide binding // inferred from electronic annotation /// ENSDART00000099233 // GO:0016627 // oxidoreductase activity, acting on the CH-CH group of donors // inferred from electronic annotation /// ENSDART00000099233 // GO:0003995 // acyl-CoA dehydrogenase activity // inferred from electronic annotation /// ENSDART00000135585 // GO:0003995 // acyl-CoA dehydrogenase activity // inferred from electronic annotation /// ENSDART00000135585 // GO:0016491 // oxidoreductase activity // inferred from electronic annotation /// ENSDART00000135585 // GO:0016627 // oxidoreductase activity, acting on the CH-CH group of donors // inferred from electronic annotation /// ENSDART00000135585 // GO:0050660 // flavin adenine dinucleotide binding // inferred from electronic annotation /// ENSDART00000139683 // GO:0003995 // acyl-CoA dehydrogenase activity // inferred from electronic annotation /// ENSDART00000139683 // GO:0016491 // oxidoreductase activity // inferred from electronic annotation /// ENSDART00000139683 // GO:0016627 // oxidoreductase activity, acting on the CH-CH group of donors // inferred from electronic annotation /// ENSDART00000139683 // GO:0050660 // flavin adenine dinucleotide binding // inferred from electronic annotation /// ENSDART00000145262 // GO:0003995 // acyl-CoA dehydrogenase activity // inferred from electronic annotation /// ENSDART00000145262 // GO:0016491 // oxidoreductase activity // inferred from electronic annotation /// ENSDART00000145262 // GO:0016627 // oxidoreductase activity, acting on the CH-CH group of donors // inferred from electronic annotation /// ENSDART00000145262 // GO:0050660 // flavin adenine dinucleotide binding // inferred from electronic annotation		10.8343	10.5198	10.9629	10.4826		10.6215	10.1823	10.9923	10.8988		10.3189	10.674	10.8092	10.3643	FALSE	-0.2128	-0.3375	0.02945	0.41627	-0.27515	0.22286	0.49801	-0.51536	0.15421	-0.15368	-0.11833	-0.180575	-0.136005	0.04457	0.58936		10.6771	10.7227	10.4019	10.4019	10.4965	10.5867
12991998	chr12	pnpo	---	---		3.23745	3.19922	2.93986	2.91983		3.04191	3.1143	3.27716	3.29808		3.03475	3.29293	3.11951	2.86815	FALSE	-0.19554	-0.08492	0.3373	0.37825	-0.14023	0.357775	0.498005	-0.2027	0.09371	0.17965	-0.05168	-0.054495	0.063985	0.11848	-0.078975		3.21833	2.92985	3.0781	3.0781	3.16384	2.99383
13303694	chrUn	_	---	---		3.68469	2.81119	3.56748	3.06362		3.02136	3.0363	3.68169	3.50714		3.62463	3.88962	5.0061	3.94018	FALSE	-0.66333	0.22511	0.11421	0.44352	-0.21911	0.278865	0.497975	-0.06006	1.07843	1.43862	0.87656	0.509185	1.15759	0.648405	0.633195		3.24794	3.31555	3.02883	3.02883	3.75712	4.47314
13007446	chr14	_	XM_003199817 // LOC100536351 // protocadherin beta-16-like // --- // 100536351 /// ENSDART00000103420 // LOC100536351 // protocadherin beta-16-like // --- // 100536351	ENSDART00000103420 // GO:0005509 // calcium ion binding // inferred from electronic annotation		4.33515	4.45199	3.71517	3.74257		4.02128	4.05056	3.56102	4.17706		3.76512	3.93622	3.81039	3.85258	FALSE	-0.31387	-0.40143	-0.15415	0.43449	-0.35765	0.14017	0.49782	-0.57003	-0.51577	0.09522	0.11001	-0.5429	0.102615	0.645515	-0.83158		4.39357	3.72887	4.03592	4.03592	3.85067	3.83148
13152341	chr24	gbx1	ENSDART00000105572 // gbx1 // gastrulation brain homeobox 1 // --- // 142985 /// NM_174861 // gbx1 // gastrulation brain homeobox 1 // --- // 142985 /// AF288763 // gbx1 // gastrulation brain homeobox 1 // --- // 142985	ENSDART00000105572 // GO:0003677 // DNA binding // inferred from electronic annotation /// ENSDART00000105572 // GO:0003700 // sequence-specific DNA binding transcription factor activity // inferred from electronic annotation /// ENSDART00000105572 // GO:0043565 // sequence-specific DNA binding // inferred from electronic annotation /// NM_174861 // GO:0003677 // DNA binding // inferred from electronic annotation /// NM_174861 // GO:0003700 // sequence-specific DNA binding transcription factor activity // inferred from electronic annotation /// NM_174861 // GO:0043565 // sequence-specific DNA binding // inferred from electronic annotation /// AF288763 // GO:0003677 // DNA binding // inferred from electronic annotation /// AF288763 // GO:0003700 // sequence-specific DNA binding transcription factor activity // inferred from electronic annotation /// AF288763 // GO:0043565 // sequence-specific DNA binding // inferred from electronic annotation		8.36967	8.14817	7.62211	7.56109		7.7541	7.93316	7.68612	7.66214		7.96178	8.09141	7.60015	7.41814	FALSE	-0.61557	-0.21501	0.06401	0.10105	-0.41529	0.08253	0.49782	-0.40789	-0.05676	-0.02196	-0.14295	-0.232325	-0.082455	0.14987	-0.83682		8.25892	7.5916	7.84363	7.84363	8.0266	7.50915
13182012	chr4	klhl42	NM_001044758 // cwf19l1 // CWF19-like 1, cell cycle control // --- // 387304 /// ENSDART00000026509 // cwf19l1 // CWF19-like 1, cell cycle control // --- // 387304 /// ENSDART00000007030 // si:ch211-234f20.7 // si:ch211-234f20.7 // --- // 567545 /// BC163337 // cwf19l1 // CWF19-like 1, cell cycle control // --- // 387304	NM_001044758 // GO:0003824 // catalytic activity // inferred from electronic annotation /// ENSDART00000026509 // GO:0003824 // catalytic activity // inferred from electronic annotation /// ENSDART00000007030 // GO:0005515 // protein binding // inferred from electronic annotation /// BC163337 // GO:0003824 // catalytic activity // inferred from electronic annotation		8.69167	8.43729	8.11411	8.06711		8.26743	7.97392	8.22275	8.06625		8.35291	8.45925	8.16771	7.73539	FALSE	-0.42424	-0.46337	0.10864	-0.00086	-0.443805	0.05389	0.497695	-0.33876	0.02196	0.0536	-0.33172	-0.1584	-0.13906	0.01934	-0.450045		8.56448	8.09061	8.12067	8.12067	8.40608	7.95155
13266876	chr9	_	XM_684208 // LOC560808 // similar to serotonin 5-HT2 receptor // --- // 560808	---		5.29769	5.37709	5.1344	5.2004		4.76751	4.91349	5.29097	5.04542		5.33025	5.1268	5.13028	5.34029	FALSE	-0.53018	-0.4636	0.15657	-0.15498	-0.49689	0.000795	0.497685	0.03256	-0.25029	-0.00412	0.13989	-0.108865	0.067885	0.17675	0.157705		5.33739	5.1674	4.8405	4.8405	5.22853	5.23529
13069682	chr19	tspan13b	ENSDART00000103474 // tspan13b // tetraspanin 13b // --- // 449797 /// NM_001005970 // tspan13b // tetraspanin 13b // --- // 449797 /// BC083295 // tspan13b // tetraspanin 13b // --- // 449797 /// ENSDART00000145396 // tspan13b // tetraspanin 13b // --- // 449797	ENSDART00000103474 // GO:0003674 // molecular_function // no biological data available /// NM_001005970 // GO:0003674 // molecular_function // no biological data available /// BC083295 // GO:0003674 // molecular_function // no biological data available /// ENSDART00000145396 // GO:0003674 // molecular_function // no biological data available		9.71218	9.74308	9.11461	9.45092		9.40519	9.51001	9.42592	9.5949		9.25263	9.75091	9.26767	9.3305	FALSE	-0.30699	-0.23307	0.31131	0.14398	-0.27003	0.227645	0.497675	-0.45955	0.00783	0.15306	-0.12042	-0.22586	0.01632	0.24218	-0.392055		9.72763	9.28277	9.4576	9.4576	9.50177	9.29909
13270088	chr9	_	---	---		4.03095	4.0866	3.72133	3.52089		3.84723	3.42398	3.47139	3.91974		3.90123	3.85475	3.51757	3.65037	FALSE	-0.18372	-0.66262	-0.24994	0.39885	-0.42317	0.074455	0.497625	-0.12972	-0.23185	-0.20376	0.12948	-0.180785	-0.03714	0.143645	-0.377705		4.05877	3.62111	3.6356	3.6356	3.87799	3.58397
13047102	chr17	_	---	---		3.94831	3.60324	3.48796	3.78287		3.60923	3.20609	3.60222	3.92755		3.84574	4.05155	3.35609	3.54392	FALSE	-0.33908	-0.39715	0.11426	0.14468	-0.368115	0.12947	0.497585	-0.10257	0.44831	-0.13187	-0.23895	0.17287	-0.18541	-0.35828	0.216865		3.77578	3.63542	3.40766	3.40766	3.94864	3.45
13278958	chrUn	_	---	---		8.02861	7.78931	7.36108	7.24863		7.5199	7.45123	7.38848	7.36949		7.52335	7.93273	6.89926	7.17381	FALSE	-0.50871	-0.33808	0.0274	0.12086	-0.423395	0.07413	0.497525	-0.50526	0.14342	-0.46182	-0.07482	-0.18092	-0.26832	-0.0874	-0.710685		7.90896	7.30485	7.48556	7.48556	7.72804	7.03653
13166237	chr3	_	ENSDART00000104065 // LOC563017 // neurexophilin-1-like // --- // 563017 /// XM_686381 // LOC563017 // neurexophilin-1-like // --- // 563017	---		9.8563	9.44258	9.23179	9.10521		9.42412	9.27052	9.36297	9.36484		9.24251	9.45473	9.21931	8.7327	FALSE	-0.43218	-0.17206	0.13118	0.25963	-0.30212	0.195405	0.497525	-0.61379	0.01215	-0.01248	-0.37251	-0.30082	-0.192495	0.108325	-0.464355		9.64944	9.1685	9.34732	9.34732	9.34862	8.97601
13026516	chr15	si:ch211-137a8.2	---	---		3.31469	3.3334	3.60109	3.30853		3.08775	3.41647	3.47445	4.28625		3.10596	3.84868	3.2235	3.37681	FALSE	-0.22694	0.08307	-0.12664	0.97772	-0.071935	0.42554	0.497475	-0.20873	0.51528	-0.37759	0.06828	0.153275	-0.154655	-0.30793	0.759005		3.32404	3.45481	3.25211	3.25211	3.47732	3.30016
12948951	chr1	_	---	---		4.44278	4.37642	4.05219	3.97525		4.28491	4.37579	4.63174	4.23214		4.249	4.7329	4.3004	4.02941	FALSE	-0.15787	-0.00063	0.57955	0.25689	-0.07925	0.41822	0.49747	-0.19378	0.35648	0.24821	0.05416	0.08135	0.151185	0.069835	-0.29429		4.4096	4.01372	4.33035	4.33035	4.49095	4.16491
13092726	chr2	_	---	---		6.73431	5.96768	5.88295	5.70054		6.26533	5.91132	5.96853	6.08455		5.85682	5.9976	5.77158	5.66968	FALSE	-0.46898	-0.05636	0.08558	0.38401	-0.26267	0.234795	0.497465	-0.87749	0.02992	-0.11137	-0.03086	-0.423785	-0.071115	0.35267	-0.621035		6.35099	5.79175	6.08832	6.08832	5.92721	5.72063
13212957	chr6	zgc:174863	BC155286 // zgc:174863 // zgc:174863 // --- // 100136852 /// ENSDART00000114072 // zgc:174863 // zgc:174863 // --- // 100136852 /// ENSDART00000111588 // zgc:174863 // zgc:174863 // --- // 100136852 /// ENSDART00000151723 // zgc:174863 // zgc:174863 // --- // 100136852 /// ENSDART00000151033 // zgc:174863 // zgc:174863 // --- // 100136852	BC155286 // GO:0003674 // molecular_function // no biological data available /// ENSDART00000114072 // GO:0005515 // protein binding // inferred from electronic annotation /// ENSDART00000114072 // GO:0003674 // molecular_function // no biological data available /// ENSDART00000111588 // GO:0005515 // protein binding // inferred from electronic annotation /// ENSDART00000111588 // GO:0003674 // molecular_function // no biological data available /// ENSDART00000151723 // GO:0005515 // protein binding // inferred from electronic annotation /// ENSDART00000151723 // GO:0003674 // molecular_function // no biological data available /// ENSDART00000151033 // GO:0003674 // molecular_function // no biological data available		7.66457	7.50443	8.54172	8.42917		7.45487	7.41765	9.09637	8.57294		7.38009	7.47309	9.07978	8.20895	TRUE	-0.2097	-0.08678	0.55465	0.14377	-0.14824	0.34921	0.49745	-0.28448	-0.03134	0.53806	-0.22022	-0.15791	0.15892	0.31683	2.29934		7.5845	8.48544	7.43626	7.43626	7.42659	8.64437
13244364	chr8	mier3b	BC134953 // zgc:162295 // zgc:162295 // --- // 567247 /// ENSDART00000061758 // zgc:162295 // zgc:162295 // --- // 567247	BC134953 // GO:0003677 // DNA binding // inferred from electronic annotation /// ENSDART00000061758 // GO:0003677 // DNA binding // inferred from electronic annotation		9.78815	9.65617	9.49631	9.39538		9.30002	9.5617	9.60333	9.70065		9.27905	9.57345	9.45857	9.27383	TRUE	-0.48813	-0.09447	0.10702	0.30527	-0.2913	0.206145	0.497445	-0.5091	-0.08272	-0.03774	-0.12155	-0.29591	-0.079645	0.216265	-0.055185		9.72216	9.44584	9.43086	9.43086	9.42625	9.3662
12916323	---	_	---	---		3.42537	3.06866	2.83675	3.37661		3.55719	3.12729	3.30458	4.09404		2.8213	2.39662	2.89317	3.28943	FALSE	0.13182	0.05863	0.46783	0.71743	0.095225	0.59263	0.497405	-0.60407	-0.67204	0.05642	-0.08718	-0.638055	-0.01538	0.622675	0.216735		3.24702	3.10668	3.34224	3.34224	2.60896	3.0913
12918765	---	_	---	---		3.42537	3.06866	2.83675	3.37661		3.55719	3.12729	3.30458	4.09404		2.8213	2.39662	2.89317	3.28943	FALSE	0.13182	0.05863	0.46783	0.71743	0.095225	0.59263	0.497405	-0.60407	-0.67204	0.05642	-0.08718	-0.638055	-0.01538	0.622675	0.216735		3.24702	3.10668	3.34224	3.34224	2.60896	3.0913
12920231	---	_	---	---		3.42537	3.06866	2.83675	3.37661		3.55719	3.12729	3.30458	4.09404		2.8213	2.39662	2.89317	3.28943	FALSE	0.13182	0.05863	0.46783	0.71743	0.095225	0.59263	0.497405	-0.60407	-0.67204	0.05642	-0.08718	-0.638055	-0.01538	0.622675	0.216735		3.24702	3.10668	3.34224	3.34224	2.60896	3.0913
12941979	---	_	---	---		3.42537	3.06866	2.83675	3.37661		3.55719	3.12729	3.30458	4.09404		2.8213	2.39662	2.89317	3.28943	FALSE	0.13182	0.05863	0.46783	0.71743	0.095225	0.59263	0.497405	-0.60407	-0.67204	0.05642	-0.08718	-0.638055	-0.01538	0.622675	0.216735		3.24702	3.10668	3.34224	3.34224	2.60896	3.0913
13224825	chr7	zgc:172065	BC155593 // zgc:172065 // zgc:172065 // --- // 100137122 /// ENSDART00000075859 // zgc:172065 // zgc:172065 // --- // 100137122	BC155593 // GO:0005525 // GTP binding // inferred from electronic annotation /// ENSDART00000075859 // GO:0003924 // GTPase activity // inferred from electronic annotation /// ENSDART00000075859 // GO:0005525 // GTP binding // inferred from electronic annotation		5.98683	5.95942	7.63138	6.34493		5.77601	5.7318	7.69785	6.83465		6.01302	5.87142	7.39262	6.6901	TRUE	-0.21082	-0.22762	0.06647	0.48972	-0.21922	0.278095	0.497315	0.02619	-0.088	-0.23876	0.34517	-0.030905	0.053205	0.08411	2.52738		5.97312	6.98815	5.7539	5.7539	5.94222	7.04136
13198610	chr5	_	---	---		9.90812	9.12776	9.4427	9.35911		9.57134	9.04872	9.84943	9.53103		9.10166	9.19151	9.74661	9.03154	FALSE	-0.33678	-0.07904	0.40673	0.17192	-0.20791	0.289325	0.497235	-0.80646	0.06375	0.30391	-0.32757	-0.371355	-0.01183	0.359525	0.263165		9.51794	9.4009	9.31003	9.31003	9.14658	9.38908
12994961	chr13	_	---	---		5.35456	5.2708	5.09655	4.90553		4.91355	4.63672	4.96713	4.95419		4.99622	5.19126	4.83287	5.04414	FALSE	-0.44101	-0.63408	-0.12942	0.04866	-0.537545	-0.04038	0.497165	-0.35834	-0.07954	-0.26368	0.13861	-0.21894	-0.062535	0.156405	-0.126115		5.31268	5.00104	4.77514	4.77514	5.09374	4.9385
12922429	---	_	---	---		2.99829	3.03649	2.58652	2.37329		2.84253	2.29976	2.66786	2.39378		2.73932	2.45248	2.6852	2.48355	FALSE	-0.15576	-0.73673	0.08134	0.02049	-0.446245	0.050915	0.49716	-0.25897	-0.58401	0.09868	0.11026	-0.42149	0.10447	0.52596	-0.57781		3.01739	2.47991	2.57115	2.57115	2.5959	2.58438
12926153	---	_	---	---		2.99829	3.03649	2.58652	2.37329		2.84253	2.29976	2.66786	2.39378		2.73932	2.45248	2.6852	2.48355	FALSE	-0.15576	-0.73673	0.08134	0.02049	-0.446245	0.050915	0.49716	-0.25897	-0.58401	0.09868	0.11026	-0.42149	0.10447	0.52596	-0.57781		3.01739	2.47991	2.57115	2.57115	2.5959	2.58438
12937349	---	_	---	---		2.99829	3.03649	2.58652	2.37329		2.84253	2.29976	2.66786	2.39378		2.73932	2.45248	2.6852	2.48355	FALSE	-0.15576	-0.73673	0.08134	0.02049	-0.446245	0.050915	0.49716	-0.25897	-0.58401	0.09868	0.11026	-0.42149	0.10447	0.52596	-0.57781		3.01739	2.47991	2.57115	2.57115	2.5959	2.58438
12970900	chr10	_	---	---		4.50859	4.16604	4.39668	4.05852		4.17924	3.87689	4.43579	4.39511		4.07251	4.20234	4.51102	4.01045	FALSE	-0.32935	-0.28915	0.03911	0.33659	-0.30925	0.18785	0.4971	-0.43608	0.0363	0.11434	-0.04807	-0.19989	0.033135	0.233025	0.27767		4.33732	4.2276	4.02806	4.02806	4.13743	4.26074
13302974	chrUn	_	---	---		9.59835	9.84258	9.07354	9.24995		9.41569	9.43522	9.26692	9.46074		9.62675	9.8944	9.06202	9.29709	FALSE	-0.18266	-0.40736	0.19338	0.21079	-0.29501	0.202085	0.497095	0.0284	0.05182	-0.01152	0.04714	0.04011	0.01781	-0.0223	-0.620345		9.72047	9.16174	9.42545	9.42545	9.76057	9.17956
13257180	chr9	_	---	---		4.80797	4.78051	4.74678	4.75038		4.46542	4.3331	4.82755	4.8738		4.79481	4.58976	4.6637	4.96183	FALSE	-0.34255	-0.44741	0.08077	0.12342	-0.39498	0.102095	0.497075	-0.01316	-0.19075	-0.08308	0.21145	-0.101955	0.064185	0.16614	0.405755		4.79424	4.74858	4.39926	4.39926	4.69229	4.81277
13137421	chr23	pacsin1a	ENSDART00000040086 // pacsin1a // protein kinase C and casein kinase substrate in neurons 1a // --- // 553559 /// NM_001020538 // pacsin1a // protein kinase C and casein kinase substrate in neurons 1a // --- // 553559 /// BC095091 // pacsin1a // protein kinase C and casein kinase substrate in neurons 1a // --- // 553559 /// BC164592 // pacsin1a // protein kinase C and casein kinase substrate in neurons 1a // --- // 553559 /// ENSDART00000057422 // pacsin1a // protein kinase C and casein kinase substrate in neurons 1a // --- // 553559 /// ENSDART00000143731 // pacsin1a // protein kinase C and casein kinase substrate in neurons 1a // --- // 553559 /// ENSDART00000131568 // pacsin1a // protein kinase C and casein kinase substrate in neurons 1a // --- // 553559 /// ENSDART00000134830 // pacsin1a // protein kinase C and casein kinase substrate in neurons 1a // --- // 553559	ENSDART00000040086 // GO:0003674 // molecular_function // no biological data available /// NM_001020538 // GO:0003674 // molecular_function // no biological data available /// BC095091 // GO:0003674 // molecular_function // no biological data available /// BC164592 // GO:0003674 // molecular_function // no biological data available /// ENSDART00000057422 // GO:0005515 // protein binding // inferred from electronic annotation /// ENSDART00000057422 // GO:0003674 // molecular_function // no biological data available /// ENSDART00000143731 // GO:0003674 // molecular_function // no biological data available /// ENSDART00000131568 // GO:0003674 // molecular_function // no biological data available /// ENSDART00000134830 // GO:0005515 // protein binding // inferred from electronic annotation /// ENSDART00000134830 // GO:0003674 // molecular_function // no biological data available		8.88367	8.63571	8.92781	8.73732		8.40615	8.29792	8.95409	8.88987		8.30719	8.82905	8.90435	8.59322	FALSE	-0.47752	-0.33779	0.02628	0.15255	-0.407655	0.089415	0.49707	-0.57648	0.19334	-0.02346	-0.1441	-0.19157	-0.08378	0.10779	0.64282		8.75969	8.83256	8.35204	8.35204	8.56812	8.74879
13192597	chr5	mybbp1a	NM_001002042 // mybbp1a // MYB binding protein (P160) 1a // --- // 321277 /// ENSDART00000038767 // mybbp1a // MYB binding protein (P160) 1a // --- // 321277 /// AY648744 // mybbp1a // MYB binding protein (P160) 1a // --- // 321277 /// ENSDART00000097189 // mybbp1a // MYB binding protein (P160) 1a // --- // 321277	NM_001002042 // GO:0003677 // DNA binding // inferred from electronic annotation /// NM_001002042 // GO:0003887 // DNA-directed DNA polymerase activity // inferred from electronic annotation /// ENSDART00000038767 // GO:0003677 // DNA binding // inferred from electronic annotation /// ENSDART00000038767 // GO:0005488 // binding // inferred from electronic annotation /// ENSDART00000038767 // GO:0003887 // DNA-directed DNA polymerase activity // inferred from electronic annotation /// AY648744 // GO:0003677 // DNA binding // inferred from electronic annotation /// AY648744 // GO:0003887 // DNA-directed DNA polymerase activity // inferred from electronic annotation /// ENSDART00000097189 // GO:0003677 // DNA binding // inferred from electronic annotation /// ENSDART00000097189 // GO:0003887 // DNA-directed DNA polymerase activity // inferred from electronic annotation		9.32514	8.74667	8.78333	8.47483		8.97094	8.51407	8.88466	8.78066		8.70659	8.56678	8.8221	8.52334	FALSE	-0.3542	-0.2326	0.10133	0.30583	-0.2934	0.20358	0.49698	-0.61855	-0.17989	0.03877	0.04851	-0.39922	0.04364	0.44286	-0.31667		9.0359	8.62908	8.74251	8.74251	8.63668	8.67272
12920659	---	_	---	---		3.87947	4.64748	4.01047	4.21068		3.8896	4.64965	4.63407	4.59327		4.18176	4.64342	4.30633	4.23419	FALSE	0.01013	0.00217	0.6236	0.38259	0.00615	0.503095	0.496945	0.30229	-0.00406	0.29586	0.02351	0.149115	0.159685	0.01057	0.191145		4.26347	4.11057	4.26963	4.26963	4.41259	4.27026
12921509	---	_	---	---		3.87947	4.64748	4.01047	4.21068		3.8896	4.64965	4.63407	4.59327		4.18176	4.64342	4.30633	4.23419	FALSE	0.01013	0.00217	0.6236	0.38259	0.00615	0.503095	0.496945	0.30229	-0.00406	0.29586	0.02351	0.149115	0.159685	0.01057	0.191145		4.26347	4.11057	4.26963	4.26963	4.41259	4.27026
12940909	---	_	---	---		3.87947	4.64748	4.01047	4.21068		3.8896	4.64965	4.63407	4.59327		4.18176	4.64342	4.30633	4.23419	FALSE	0.01013	0.00217	0.6236	0.38259	0.00615	0.503095	0.496945	0.30229	-0.00406	0.29586	0.02351	0.149115	0.159685	0.01057	0.191145		4.26347	4.11057	4.26963	4.26963	4.41259	4.27026
12992017	chr12	cbx1b	ENSDART00000136593 // cbx1b // chromobox homolog 1b (HP1 beta homolog Drosophila) // --- // 415180 /// ENSDART00000039667 // cbx1b // chromobox homolog 1b (HP1 beta homolog Drosophila) // --- // 415180 /// NM_001002090 // cbx1b // chromobox homolog 1b (HP1 beta homolog Drosophila) // --- // 415180 /// BC071539 // cbx1b // chromobox homolog 1b (HP1 beta homolog Drosophila) // --- // 415180 /// ENSDART00000139923 // cbx1b // chromobox homolog 1b (HP1 beta homolog Drosophila) // --- // 415180 /// ENSDART00000148459 // cbx1b // chromobox homolog 1b (HP1 beta homolog Drosophila) // --- // 415180 /// ENSDART00000148912 // cbx1b // chromobox homolog 1b (HP1 beta homolog Drosophila) // --- // 415180 /// ENSDART00000148991 // cbx1b // chromobox homolog 1b (HP1 beta homolog Drosophila) // --- // 415180	---		9.12761	9.21725	8.71128	8.70591		8.75486	9.00202	8.84168	8.98137		8.54144	9.29954	8.68152	8.5204	FALSE	-0.37275	-0.21523	0.1304	0.27546	-0.29399	0.20293	0.49692	-0.58617	0.08229	-0.02976	-0.18551	-0.25194	-0.107635	0.144305	-0.43075		9.17243	8.70859	8.87844	8.87844	8.92049	8.60096
13214413	chr6	_	---	---		8.71302	8.12403	7.87941	7.60058		8.36017	8.18711	8.17987	8.00416		8.12711	8.23426	7.87305	7.70402	FALSE	-0.35285	0.06308	0.30046	0.40358	-0.144885	0.35202	0.496905	-0.58591	0.11023	-0.00636	0.10344	-0.23784	0.04854	0.28638	-0.860155		8.41852	7.74	8.27364	8.27364	8.18069	7.78853
13283998	chrUn	_	---	---		10.9241	10.5937	10.3278	10.2698		10.5688	10.2433	10.4492	10.4366		10.5465	10.7902	10.4184	10.0411	FALSE	-0.35531	-0.3504	0.12134	0.16675	-0.352855	0.144045	0.4969	-0.37764	0.19646	0.09053	-0.2287	-0.09059	-0.069085	0.021505	-0.42331		10.7589	10.2988	10.4061	10.4061	10.6683	10.2297
13284000	chrUn	_	---	---		10.9241	10.5937	10.3278	10.2698		10.5688	10.2433	10.4492	10.4366		10.5465	10.7902	10.4184	10.0411	FALSE	-0.35531	-0.3504	0.12134	0.16675	-0.352855	0.144045	0.4969	-0.37764	0.19646	0.09053	-0.2287	-0.09059	-0.069085	0.021505	-0.42331		10.7589	10.2988	10.4061	10.4061	10.6683	10.2297
12977377	chr11	_	XM_678559 // LOC555899 // inositol polyphosphate 1-phosphatase-like // --- // 555899 /// ENSDART00000008133 // LOC555899 // inositol polyphosphate 1-phosphatase-like // --- // 555899	---		8.6229	8.76239	8.28629	8.48557		8.42369	8.354	8.37314	8.78488		8.23475	8.72602	8.43599	8.5494	FALSE	-0.19921	-0.40839	0.08685	0.29931	-0.3038	0.19308	0.49688	-0.38815	-0.03637	0.1497	0.06383	-0.21226	0.106765	0.319025	-0.11655		8.69264	8.38593	8.38884	8.38884	8.48039	8.4927
12924433	---	_	---	---		3.99891	4.46449	4.04167	3.80057		3.92038	4.00225	4.19439	4.10083		3.61292	3.85506	3.72609	3.92424	FALSE	-0.07853	-0.46224	0.15272	0.30026	-0.270385	0.22649	0.496875	-0.38599	-0.60943	-0.31558	0.12367	-0.49771	-0.095955	0.401755	-0.124285		4.2317	3.92112	3.96131	3.96131	3.73399	3.82517
12925791	---	_	---	---		3.99891	4.46449	4.04167	3.80057		3.92038	4.00225	4.19439	4.10083		3.61292	3.85506	3.72609	3.92424	FALSE	-0.07853	-0.46224	0.15272	0.30026	-0.270385	0.22649	0.496875	-0.38599	-0.60943	-0.31558	0.12367	-0.49771	-0.095955	0.401755	-0.124285		4.2317	3.92112	3.96131	3.96131	3.73399	3.82517
12931965	---	_	---	---		3.99891	4.46449	4.04167	3.80057		3.92038	4.00225	4.19439	4.10083		3.61292	3.85506	3.72609	3.92424	FALSE	-0.07853	-0.46224	0.15272	0.30026	-0.270385	0.22649	0.496875	-0.38599	-0.60943	-0.31558	0.12367	-0.49771	-0.095955	0.401755	-0.124285		4.2317	3.92112	3.96131	3.96131	3.73399	3.82517
12916109	---	_	---	---		3.79845	4.38731	4.29444	3.71128		3.95208	3.68404	4.329	4.12078		4.23468	3.82189	3.25196	4.7692	FALSE	0.15363	-0.70327	0.03456	0.4095	-0.27482	0.22203	0.49685	0.43623	-0.56542	-1.04248	1.05792	-0.064595	0.00772	0.072315	0.31681		4.09288	4.00286	3.81806	3.81806	4.02829	4.01058
12918551	---	_	---	---		3.79845	4.38731	4.29444	3.71128		3.95208	3.68404	4.329	4.12078		4.23468	3.82189	3.25196	4.7692	FALSE	0.15363	-0.70327	0.03456	0.4095	-0.27482	0.22203	0.49685	0.43623	-0.56542	-1.04248	1.05792	-0.064595	0.00772	0.072315	0.31681		4.09288	4.00286	3.81806	3.81806	4.02829	4.01058
12920017	---	_	---	---		3.79845	4.38731	4.29444	3.71128		3.95208	3.68404	4.329	4.12078		4.23468	3.82189	3.25196	4.7692	FALSE	0.15363	-0.70327	0.03456	0.4095	-0.27482	0.22203	0.49685	0.43623	-0.56542	-1.04248	1.05792	-0.064595	0.00772	0.072315	0.31681		4.09288	4.00286	3.81806	3.81806	4.02829	4.01058
12941765	---	_	---	---		3.79845	4.38731	4.29444	3.71128		3.95208	3.68404	4.329	4.12078		4.23468	3.82189	3.25196	4.7692	FALSE	0.15363	-0.70327	0.03456	0.4095	-0.27482	0.22203	0.49685	0.43623	-0.56542	-1.04248	1.05792	-0.064595	0.00772	0.072315	0.31681		4.09288	4.00286	3.81806	3.81806	4.02829	4.01058
13074287	chr19	top2b	ENSDART00000130695 // top2b // topoisomerase (DNA) II beta // --- // 569877 /// NM_001045191 // top2b // topoisomerase (DNA) II beta // --- // 569877 /// ENSDART00000029024 // top2b // topoisomerase (DNA) II beta // --- // 569877 /// BC133962 // top2b // topoisomerase (DNA) II beta // --- // 569877	ENSDART00000130695 // GO:0003677 // DNA binding // inferred from electronic annotation /// ENSDART00000130695 // GO:0000166 // nucleotide binding // inferred from electronic annotation /// ENSDART00000130695 // GO:0005524 // ATP binding // inferred from electronic annotation /// ENSDART00000130695 // GO:0003918 // DNA topoisomerase (ATP-hydrolyzing) activity // inferred from electronic annotation /// ENSDART00000130695 // GO:0016853 // isomerase activity // inferred from electronic annotation /// ENSDART00000130695 // GO:0008094 // DNA-dependent ATPase activity // inferred from sequence or structural similarity /// ENSDART00000130695 // GO:0034618 // arginine binding // inferred from electronic annotation /// ENSDART00000130695 // GO:0042826 // histone deacetylase binding // --- /// ENSDART00000130695 // GO:0003682 // chromatin binding // --- /// ENSDART00000130695 // GO:0005080 // protein kinase C binding // --- /// ENSDART00000130695 // GO:0003916 // DNA topoisomerase activity // inferred from electronic annotation /// ENSDART00000130695 // GO:0003682 // chromatin binding // not recorded /// ENSDART00000130695 // GO:0003918 // DNA topoisomerase (ATP-hydrolyzing) activity // not recorded /// ENSDART00000130695 // GO:0003918 // DNA topoisomerase (ATP-hydrolyzing) activity // inferred from sequence or structural similarity /// ENSDART00000130695 // GO:0005080 // protein kinase C binding // not recorded /// ENSDART00000130695 // GO:0042826 // histone deacetylase binding // not recorded /// NM_001045191 // GO:0000166 // nucleotide binding // inferred from electronic annotation /// NM_001045191 // GO:0003677 // DNA binding // inferred from electronic annotation /// NM_001045191 // GO:0003682 // chromatin binding // not recorded /// NM_001045191 // GO:0003916 // DNA topoisomerase activity // inferred from electronic annotation /// NM_001045191 // GO:0003918 // DNA topoisomerase (ATP-hydrolyzing) activity // not recorded /// NM_001045191 // GO:0003918 // DNA topoisomerase (ATP-hydrolyzing) activity // inferred from electronic annotation /// NM_001045191 // GO:0003918 // DNA topoisomerase (ATP-hydrolyzing) activity // inferred from sequence or structural similarity /// NM_001045191 // GO:0005080 // protein kinase C binding // not recorded /// NM_001045191 // GO:0005524 // ATP binding // inferred from electronic annotation /// NM_001045191 // GO:0008094 // DNA-dependent ATPase activity // inferred from sequence or structural similarity /// NM_001045191 // GO:0016853 // isomerase activity // inferred from electronic annotation /// NM_001045191 // GO:0042826 // histone deacetylase binding // not recorded /// ENSDART00000029024 // GO:0003677 // DNA binding // inferred from electronic annotation /// ENSDART00000029024 // GO:0005524 // ATP binding // inferred from electronic annotation /// ENSDART00000029024 // GO:0003918 // DNA topoisomerase (ATP-hydrolyzing) activity // inferred from electronic annotation /// ENSDART00000029024 // GO:0000166 // nucleotide binding // inferred from electronic annotation /// ENSDART00000029024 // GO:0003682 // chromatin binding // not recorded /// ENSDART00000029024 // GO:0003916 // DNA topoisomerase activity // inferred from electronic annotation /// ENSDART00000029024 // GO:0003918 // DNA topoisomerase (ATP-hydrolyzing) activity // not recorded /// ENSDART00000029024 // GO:0003918 // DNA topoisomerase (ATP-hydrolyzing) activity // inferred from sequence or structural similarity /// ENSDART00000029024 // GO:0005080 // protein kinase C binding // not recorded /// ENSDART00000029024 // GO:0008094 // DNA-dependent ATPase activity // inferred from sequence or structural similarity /// ENSDART00000029024 // GO:0016853 // isomerase activity // inferred from electronic annotation /// ENSDART00000029024 // GO:0042826 // histone deacetylase binding // not recorded /// BC133962 // GO:0000166 // nucleotide binding // inferred from electronic annotation /// BC133962 // GO:0003677 // DNA binding // inferred from electronic annotation /// BC133962 // GO:0003682 // chromatin binding // not recorded /// BC133962 // GO:0003916 // DNA topoisomerase activity // inferred from electronic annotation /// BC133962 // GO:0003918 // DNA topoisomerase (ATP-hydrolyzing) activity // not recorded /// BC133962 // GO:0003918 // DNA topoisomerase (ATP-hydrolyzing) activity // inferred from electronic annotation /// BC133962 // GO:0003918 // DNA topoisomerase (ATP-hydrolyzing) activity // inferred from sequence or structural similarity /// BC133962 // GO:0005080 // protein kinase C binding // not recorded /// BC133962 // GO:0005524 // ATP binding // inferred from electronic annotation /// BC133962 // GO:0008094 // DNA-dependent ATPase activity // inferred from sequence or structural similarity /// BC133962 // GO:0016853 // isomerase activity // inferred from electronic annotation /// BC133962 // GO:0042826 // histone deacetylase binding // not recorded		11.4276	11.0146	10.4374	10.4255		10.9664	10.8205	10.5123	10.689		10.7353	10.8899	10.5352	10.3304	FALSE	-0.46121	-0.19409	0.0749	0.26348	-0.32765	0.16919	0.49684	-0.69239	-0.12464	0.0978	-0.09509	-0.408515	0.001355	0.40987	-1.08245		11.2211	10.4315	10.8935	10.8935	10.8126	10.4328
13211720	chr6	nop58	NM_001009889 // nop58 // NOP58 ribonucleoprotein homolog (yeast) // --- // 494152 /// ENSDART00000127900 // nop58 // NOP58 ribonucleoprotein homolog (yeast) // --- // 494152 /// AY648816 // nop58 // NOP58 ribonucleoprotein homolog (yeast) // --- // 494152 /// ENSDART00000015368 // nop58 // NOP58 ribonucleoprotein homolog (yeast) // --- // 494152	---		10.0049	9.45808	9.39284	8.92529		9.62768	9.07168	9.1302	9.41794		9.58855	9.80348	9.22313	9.05685	FALSE	-0.37723	-0.3864	-0.26264	0.49265	-0.381815	0.115005	0.49682	-0.41636	0.3454	-0.16971	0.13156	-0.03548	-0.019075	0.016405	-0.64804		9.7315	9.15907	9.34968	9.34968	9.69601	9.13999
12928579	---	_	---	---		4.30433	4.26658	3.79615	4.19847		3.77139	3.94061	4.00139	4.12787		3.66746	3.65249	4.12059	4.31708	FALSE	-0.53294	-0.32597	0.20524	-0.0706	-0.429455	0.06732	0.496775	-0.63687	-0.61409	0.32444	0.11861	-0.62548	0.221525	0.847005	-0.079515		4.28546	3.99731	3.856	3.856	3.65998	4.21884
13305150	chrUn	_	---	---		8.77943	8.47612	8.1348	8.04053		8.1161	7.97841	8.01262	7.99509		8.44004	8.56186	7.83509	7.93937	FALSE	-0.66333	-0.49771	-0.12218	-0.04544	-0.58052	-0.08381	0.49671	-0.33939	0.08574	-0.29971	-0.10116	-0.126825	-0.200435	-0.07361	-0.58351		8.62777	8.08767	8.04725	8.04725	8.50095	7.88723
13301322	chrUn	_	---	---		6.84923	7.00323	7.05381	6.82402		6.40792	6.55057	6.7032	7.27405		6.46847	6.73866	6.74287	6.95431	FALSE	-0.44131	-0.45266	-0.35061	0.45003	-0.446985	0.04971	0.496695	-0.38076	-0.26457	-0.31094	0.13029	-0.322665	-0.090325	0.23234	0.522065		6.92623	6.93891	6.47924	6.47924	6.60356	6.84859
12958113	chr1	ppm1k	ENSDART00000015591 // ppm1k // protein phosphatase 1K (PP2C domain containing) // --- // 503713 /// ENSDART00000148285 // ppm1k // protein phosphatase 1K (PP2C domain containing) // --- // 503713 /// NM_001013307 // ppm1k // protein phosphatase 1K (PP2C domain containing) // --- // 503713 /// ENSDART00000048814 // ppm1k // protein phosphatase 1K (PP2C domain containing) // --- // 503713 /// BC090752 // ppm1k // protein phosphatase 1K (PP2C domain containing) // --- // 503713 /// ENSDART00000145550 // ppm1k // protein phosphatase 1K (PP2C domain containing) // --- // 503713 /// ENSDART00000150677 // ppm1k // protein phosphatase 1K (PP2C domain containing) // --- // 503713	ENSDART00000015591 // GO:0003824 // catalytic activity // inferred from electronic annotation /// ENSDART00000015591 // GO:0004722 // protein serine/threonine phosphatase activity // inferred from sequence or structural similarity /// ENSDART00000015591 // GO:0004721 // phosphoprotein phosphatase activity // inferred from electronic annotation /// ENSDART00000015591 // GO:0004722 // protein serine/threonine phosphatase activity // inferred from electronic annotation /// ENSDART00000015591 // GO:0016787 // hydrolase activity // inferred from electronic annotation /// ENSDART00000015591 // GO:0046872 // metal ion binding // inferred from electronic annotation /// ENSDART00000148285 // GO:0003824 // catalytic activity // inferred from electronic annotation /// ENSDART00000148285 // GO:0004722 // protein serine/threonine phosphatase activity // inferred from sequence or structural similarity /// ENSDART00000148285 // GO:0004721 // phosphoprotein phosphatase activity // inferred from electronic annotation /// ENSDART00000148285 // GO:0004722 // protein serine/threonine phosphatase activity // inferred from electronic annotation /// ENSDART00000148285 // GO:0016787 // hydrolase activity // inferred from electronic annotation /// ENSDART00000148285 // GO:0046872 // metal ion binding // inferred from electronic annotation /// NM_001013307 // GO:0003824 // catalytic activity // inferred from electronic annotation /// NM_001013307 // GO:0004721 // phosphoprotein phosphatase activity // inferred from electronic annotation /// NM_001013307 // GO:0004722 // protein serine/threonine phosphatase activity // inferred from electronic annotation /// NM_001013307 // GO:0004722 // protein serine/threonine phosphatase activity // inferred from sequence or structural similarity /// NM_001013307 // GO:0016787 // hydrolase activity // inferred from electronic annotation /// NM_001013307 // GO:0046872 // metal ion binding // inferred from electronic annotation /// ENSDART00000048814 // GO:0003824 // catalytic activity // inferred from electronic annotation /// ENSDART00000048814 // GO:0004722 // protein serine/threonine phosphatase activity // inferred from sequence or structural similarity /// ENSDART00000048814 // GO:0004721 // phosphoprotein phosphatase activity // inferred from electronic annotation /// ENSDART00000048814 // GO:0004722 // protein serine/threonine phosphatase activity // inferred from electronic annotation /// ENSDART00000048814 // GO:0016787 // hydrolase activity // inferred from electronic annotation /// ENSDART00000048814 // GO:0046872 // metal ion binding // inferred from electronic annotation /// BC090752 // GO:0003824 // catalytic activity // inferred from electronic annotation /// BC090752 // GO:0004721 // phosphoprotein phosphatase activity // inferred from electronic annotation /// BC090752 // GO:0004722 // protein serine/threonine phosphatase activity // inferred from electronic annotation /// BC090752 // GO:0004722 // protein serine/threonine phosphatase activity // inferred from sequence or structural similarity /// BC090752 // GO:0016787 // hydrolase activity // inferred from electronic annotation /// BC090752 // GO:0046872 // metal ion binding // inferred from electronic annotation /// ENSDART00000145550 // GO:0003824 // catalytic activity // inferred from electronic annotation /// ENSDART00000145550 // GO:0004721 // phosphoprotein phosphatase activity // inferred from electronic annotation /// ENSDART00000145550 // GO:0004722 // protein serine/threonine phosphatase activity // inferred from electronic annotation /// ENSDART00000145550 // GO:0004722 // protein serine/threonine phosphatase activity // inferred from sequence or structural similarity /// ENSDART00000145550 // GO:0016787 // hydrolase activity // inferred from electronic annotation /// ENSDART00000145550 // GO:0046872 // metal ion binding // inferred from electronic annotation /// ENSDART00000150677 // GO:0003824 // catalytic activity // inferred from electronic annotation /// ENSDART00000150677 // GO:0004721 // phosphoprotein phosphatase activity // inferred from electronic annotation /// ENSDART00000150677 // GO:0004722 // protein serine/threonine phosphatase activity // inferred from electronic annotation /// ENSDART00000150677 // GO:0004722 // protein serine/threonine phosphatase activity // inferred from sequence or structural similarity /// ENSDART00000150677 // GO:0016787 // hydrolase activity // inferred from electronic annotation /// ENSDART00000150677 // GO:0046872 // metal ion binding // inferred from electronic annotation		10.2314	10.0752	9.80511	9.6586		9.76629	10.1018	10.0426	9.97591		9.69543	10.146	9.95735	9.53014	FALSE	-0.46511	0.02661	0.23748	0.31731	-0.21925	0.277395	0.496645	-0.53597	0.07084	0.15224	-0.12846	-0.232565	0.01189	0.244455	-0.346215		10.1533	9.73185	9.93403	9.93403	9.92072	9.74375
13023537	chr15	or128-10	NM_001128370 // or128-10 // odorant receptor, family E, subfamily 128, member 10 // --- // 100147853 /// ENSDART00000138739 // or128-10 // odorant receptor, family E, subfamily 128, member 10 // --- // 100147853 /// ENSDART00000062832 // or128-10 // odorant receptor, family E, subfamily 128, member 10 // --- // 100147853	NM_001128370 // GO:0004872 // receptor activity // inferred from electronic annotation /// NM_001128370 // GO:0004984 // olfactory receptor activity // inferred from electronic annotation /// ENSDART00000138739 // GO:0004984 // olfactory receptor activity // inferred from electronic annotation /// ENSDART00000138739 // GO:0004872 // receptor activity // inferred from electronic annotation /// ENSDART00000062832 // GO:0004872 // receptor activity // inferred from electronic annotation /// ENSDART00000062832 // GO:0004984 // olfactory receptor activity // inferred from electronic annotation		6.9713	6.16884	6.19906	5.92221		6.61715	5.95274	6.35851	6.18577		6.69964	6.15891	6.07771	5.65655	FALSE	-0.35415	-0.2161	0.15945	0.26356	-0.285125	0.211505	0.49663	-0.27166	-0.00993	-0.12135	-0.26566	-0.140795	-0.193505	-0.05271	-0.52224		6.57007	6.06063	6.28495	6.28495	6.42927	5.86713
13172477	chr3	zgc:173517	---	---		5.94416	5.48082	5.30387	5.39999		5.04005	5.23243	5.27612	5.26845		5.02984	5.38977	4.99613	5.47274	FALSE	-0.90411	-0.24839	-0.02775	-0.13154	-0.57625	-0.079645	0.496605	-0.91432	-0.09105	-0.30774	0.07275	-0.502685	-0.117495	0.38519	-0.224515		5.71249	5.35193	5.13624	5.13624	5.20981	5.23443
13279764	chrUn	_	---	---		11.5969	11.3738	11.4309	11.3309		11.4227	10.9152	11.557	11.5651		11.268	11.4365	11.5145	11.1249	FALSE	-0.17427	-0.45861	0.12609	0.23418	-0.31644	0.180135	0.496575	-0.32891	0.06262	0.08362	-0.20605	-0.133145	-0.061215	0.07193	0.287635		11.4854	11.3809	11.1689	11.1689	11.3522	11.3197
13040278	chr16	_	BC153985 // dnali1 // dynein, axonemal, light intermediate chain 1 // --- // 567632	BC153985 // GO:0003674 // molecular_function // no biological data available		7.19788	7.32099	6.32291	6.82342		7.00072	6.82727	6.6363	6.81211		7.05087	7.28617	6.192	6.77307	FALSE	-0.19716	-0.49372	0.31339	-0.01131	-0.34544	0.15104	0.49648	-0.14701	-0.03482	-0.13091	-0.05035	-0.090915	-0.09063	0.000285	-0.87606		7.25943	6.57316	6.91399	6.91399	7.16852	6.48254
13300396	chrUn	_	---	---		9.26378	8.94148	8.49041	8.64561		8.83085	8.6384	8.59567	8.79725		8.76711	9.20225	8.42838	8.45441	FALSE	-0.43293	-0.30308	0.10526	0.15164	-0.368005	0.12845	0.496455	-0.49667	0.26077	-0.06203	-0.1912	-0.11795	-0.126615	-0.008665	-0.572785		9.10263	8.56801	8.73463	8.73463	8.98468	8.44139
13244180	chr8	dnttip2	NM_001145786 // dnttip2 // deoxynucleotidyltransferase, terminal, interacting protein 2 // --- // 564961 /// ENSDART00000146965 // dnttip2 // deoxynucleotidyltransferase, terminal, interacting protein 2 // --- // 564961 /// ENSDART00000050651 // dnttip2 // deoxynucleotidyltransferase, terminal, interacting protein 2 // --- // 564961	NM_001145786 // GO:0016740 // transferase activity // inferred from electronic annotation /// ENSDART00000146965 // GO:0016740 // transferase activity // inferred from electronic annotation /// ENSDART00000050651 // GO:0016740 // transferase activity // inferred from electronic annotation		9.30845	8.94234	8.95439	8.68734		8.9885	8.7789	9.15106	9.00017		9.02324	8.98675	9.02367	8.78351	FALSE	-0.31995	-0.16344	0.19667	0.31283	-0.241695	0.25475	0.496445	-0.28521	0.04441	0.06928	0.09617	-0.1204	0.082725	0.203125	-0.112615		9.1254	8.82087	8.8837	8.8837	9.005	8.90359
12983957	chr12	fkbp10b	NM_001128666 // fkbp10b // FK506 binding protein 10b // --- // 324381 /// ENSDART00000066367 // fkbp10b // FK506 binding protein 10b // --- // 324381 /// BC163794 // fkbp10b // FK506 binding protein 10b // --- // 324381 /// ENSDART00000147186 // fkbp10b // FK506 binding protein 10b // --- // 324381	NM_001128666 // GO:0003755 // peptidyl-prolyl cis-trans isomerase activity // not recorded /// NM_001128666 // GO:0005509 // calcium ion binding // inferred from electronic annotation /// NM_001128666 // GO:0005528 // FK506 binding // not recorded /// ENSDART00000066367 // GO:0005509 // calcium ion binding // inferred from electronic annotation /// ENSDART00000066367 // GO:0003755 // peptidyl-prolyl cis-trans isomerase activity // --- /// ENSDART00000066367 // GO:0005528 // FK506 binding // --- /// ENSDART00000066367 // GO:0003755 // peptidyl-prolyl cis-trans isomerase activity // not recorded /// ENSDART00000066367 // GO:0005528 // FK506 binding // not recorded /// BC163794 // GO:0003755 // peptidyl-prolyl cis-trans isomerase activity // not recorded /// BC163794 // GO:0005509 // calcium ion binding // inferred from electronic annotation /// BC163794 // GO:0005528 // FK506 binding // not recorded /// ENSDART00000147186 // GO:0003755 // peptidyl-prolyl cis-trans isomerase activity // not recorded /// ENSDART00000147186 // GO:0005509 // calcium ion binding // inferred from electronic annotation /// ENSDART00000147186 // GO:0005528 // FK506 binding // not recorded		10.0942	9.87553	8.47384	8.33093		10.0605	9.63601	8.67825	8.84601		9.91114	9.8278	8.28741	8.49956	TRUE	-0.03371	-0.23952	0.20441	0.51508	-0.136615	0.359745	0.49636	-0.18304	-0.04773	-0.18643	0.16863	-0.115385	-0.0089	0.106485	-2.66858		9.98485	8.40238	9.84824	9.84824	9.86947	8.39349
13138327	chr23	phactr3a	NM_001114411 // phactr3a // phosphatase and actin regulator 3a // --- // 556928 /// ENSDART00000112341 // phactr3a // phosphatase and actin regulator 3a // --- // 556928 /// ENSDART00000133956 // phactr3a // phosphatase and actin regulator 3a // --- // 556928 /// BC154544 // phactr3a // phosphatase and actin regulator 3a // --- // 556928 /// ENSDART00000131256 // phactr3a // phosphatase and actin regulator 3a // --- // 556928	NM_001114411 // GO:0003674 // molecular_function // no biological data available /// ENSDART00000112341 // GO:0003674 // molecular_function // no biological data available /// ENSDART00000133956 // GO:0003674 // molecular_function // no biological data available /// BC154544 // GO:0003674 // molecular_function // no biological data available /// ENSDART00000131256 // GO:0003674 // molecular_function // no biological data available		8.5526	8.3079	7.70223	7.88327		7.955	8.13781	7.8431	7.96726		8.14731	8.32445	7.80692	7.9647	FALSE	-0.5976	-0.17009	0.14087	0.08399	-0.383845	0.11243	0.496275	-0.40529	0.01655	0.10469	0.08143	-0.19437	0.09306	0.28743	-0.778725		8.43025	7.79275	8.04641	8.04641	8.23588	7.88581
13235948	chr7	wrap53	---	---		3.9118	3.53542	3.35368	3.32343		3.42118	3.22514	3.47011	3.39861		3.93586	3.49475	3.47434	3.55075	FALSE	-0.49062	-0.31028	0.11643	0.07518	-0.40045	0.095805	0.496255	0.02406	-0.04067	0.12066	0.22732	-0.008305	0.17399	0.182295	-0.273855		3.72361	3.33856	3.32316	3.32316	3.7153	3.51255
13122895	chr22	rgs2	ENSDART00000079448 // rgs2 // regulator of G-protein signaling 2 // --- // 436935 /// NM_001002662 // rgs2 // regulator of G-protein signaling 2 // --- // 436935 /// BC097005 // rgs2 // regulator of G-protein signaling 2 // --- // 436935 /// ENSDART00000150509 // rgs2 // regulator of G-protein signaling 2 // --- // 436935	ENSDART00000079448 // GO:0005096 // GTPase activator activity // --- /// ENSDART00000079448 // GO:0005096 // GTPase activator activity // not recorded /// NM_001002662 // GO:0005096 // GTPase activator activity // not recorded /// BC097005 // GO:0005096 // GTPase activator activity // not recorded /// ENSDART00000150509 // GO:0005096 // GTPase activator activity // not recorded		7.98158	7.90021	9.32318	8.61747		8.09208	7.46124	9.71711	8.88743		8.15884	7.6749	8.86341	8.90071	TRUE	0.1105	-0.43897	0.39393	0.26996	-0.164235	0.331945	0.49618	0.17726	-0.22531	-0.45977	0.28324	-0.024025	-0.088265	-0.06424	2.55504		7.9409	8.97033	7.77666	7.77666	7.91687	8.88206
13068626	chr19	_	---	---		7.55977	7.64936	7.08304	7.4747		7.25998	7.327	7.32366	7.60407		6.72273	7.54481	7.80296	7.32532	FALSE	-0.29979	-0.32236	0.24062	0.12937	-0.311075	0.184995	0.49607	-0.83704	-0.10455	0.71992	-0.14938	-0.470795	0.28527	0.756065	-0.15532		7.60457	7.27887	7.29349	7.29349	7.13377	7.56414
13218348	---	_	---	---		9.54255	8.10489	8.75554	7.65205		9.2585	7.96402	9.42212	7.55267		8.96121	8.23055	9.10307	7.47371	FALSE	-0.28405	-0.14087	0.66658	-0.09938	-0.21246	0.2836	0.49606	-0.58134	0.12566	0.34753	-0.17834	-0.22784	0.084595	0.312435	-0.74379		8.82372	8.20379	8.61126	8.61126	8.59588	8.28839
12988736	chr12	_	---	---		3.51474	3.04917	2.80706	2.91552		2.9673	2.65478	3.03839	2.73424		2.91966	2.77731	3.13423	2.83554	FALSE	-0.54744	-0.39439	0.23133	-0.18128	-0.470915	0.025025	0.49594	-0.59508	-0.27186	0.32717	-0.07998	-0.43347	0.123595	0.557065	-0.34539		3.28195	2.86129	2.81104	2.81104	2.84849	2.98489
13125292	chr22	_	---	ENSDART00000106246 // GO:0008270 // zinc ion binding // inferred from electronic annotation		9.44402	9.4797	8.8004	8.87005		9.06749	9.09666	8.76863	9.13398		9.07024	9.55046	8.74865	9.03757	FALSE	-0.37653	-0.38304	-0.03177	0.26393	-0.379785	0.11608	0.495865	-0.37378	0.07076	-0.05175	0.16752	-0.15151	0.057885	0.209395	-0.757405		9.46186	8.83523	9.08207	9.08207	9.31035	8.89311
13278304	chrUn	_	---	---		9.48263	9.28869	9.35156	8.88256		9.38288	8.91658	9.31531	9.43867		9.25615	9.32517	9.26711	8.8204	FALSE	-0.09975	-0.37211	-0.03625	0.55611	-0.23593	0.25993	0.49586	-0.22648	0.03648	-0.08445	-0.06216	-0.095	-0.073305	0.021695	-0.04134		9.38566	9.11706	9.14973	9.14973	9.29066	9.04376
13278724	chrUn	_	---	---		7.32127	7.22493	7.06506	7.16528		6.97002	6.86185	7.33341	7.17428		7.0982	7.28681	7.11414	7.07175	FALSE	-0.35125	-0.36308	0.26835	0.009	-0.357165	0.138675	0.49584	-0.22307	0.06188	0.04908	-0.09353	-0.080595	-0.022225	0.05837	0.17998		7.2731	7.11517	6.91593	6.91593	7.19251	7.09295
12997641	chr13	smap1	---	---		4.28578	4.67963	4.57743	4.37071		4.37387	4.52985	4.67273	5.20539		4.56918	4.28337	4.36616	4.55865	FALSE	0.08809	-0.14978	0.0953	0.83468	-0.030845	0.46499	0.495835	0.2834	-0.39626	-0.21127	0.18794	-0.05643	-0.011665	0.044765	0.478565		4.48271	4.47407	4.45186	4.45186	4.42628	4.46241
13280646	chrUn	_	---	---		9.7507	9.69968	10.0857	9.77938		9.44576	9.38457	10.2775	9.95919		8.98	9.84594	9.93457	9.53018	FALSE	-0.30494	-0.31511	0.1918	0.17981	-0.310025	0.185805	0.49583	-0.7707	0.14626	-0.1511	-0.2492	-0.31222	-0.20015	0.11207	0.9105		9.72519	9.93253	9.41517	9.41517	9.41297	9.73238
13288228	chrUn	_	---	---		9.7507	9.69968	10.0857	9.77938		9.44576	9.38457	10.2775	9.95919		8.98	9.84594	9.93457	9.53018	FALSE	-0.30494	-0.31511	0.1918	0.17981	-0.310025	0.185805	0.49583	-0.7707	0.14626	-0.1511	-0.2492	-0.31222	-0.20015	0.11207	0.9105		9.72519	9.93253	9.41517	9.41517	9.41297	9.73238
13149290	chr24	uba5	BC046031 // uba5 // ubiquitin-like modifier activating enzyme 5 // --- // 386712 /// ENSDART00000093046 // uba5 // ubiquitin-like modifier activating enzyme 5 // --- // 386712 /// XM_686049 // uba5 // ubiquitin-like modifier activating enzyme 5 // --- // 386712	BC046031 // GO:0000166 // nucleotide binding // inferred from electronic annotation /// BC046031 // GO:0003824 // catalytic activity // inferred from electronic annotation /// BC046031 // GO:0016616 // oxidoreductase activity, acting on the CH-OH group of donors, NAD or NADP as acceptor // inferred from electronic annotation /// BC046031 // GO:0048037 // cofactor binding // inferred from electronic annotation /// ENSDART00000093046 // GO:0003824 // catalytic activity // inferred from electronic annotation /// ENSDART00000093046 // GO:0000166 // nucleotide binding // inferred from electronic annotation /// ENSDART00000093046 // GO:0016616 // oxidoreductase activity, acting on the CH-OH group of donors, NAD or NADP as acceptor // inferred from electronic annotation /// ENSDART00000093046 // GO:0048037 // cofactor binding // inferred from electronic annotation /// XM_686049 // GO:0000166 // nucleotide binding // inferred from electronic annotation /// XM_686049 // GO:0003824 // catalytic activity // inferred from electronic annotation /// XM_686049 // GO:0016616 // oxidoreductase activity, acting on the CH-OH group of donors, NAD or NADP as acceptor // inferred from electronic annotation /// XM_686049 // GO:0048037 // cofactor binding // inferred from electronic annotation		10.1217	10.0218	9.36004	9.41266		9.70576	9.75453	9.33705	9.74406		9.51093	10.2639	9.18269	9.19955	FALSE	-0.41598	-0.26726	-0.02299	0.3314	-0.34162	0.154205	0.495825	-0.61081	0.24209	-0.17735	-0.21311	-0.18436	-0.19523	-0.01087	-0.875005		10.0718	9.38635	9.73015	9.73015	9.88741	9.19112
13063553	chr18	_	---	---		8.73765	8.44183	7.93401	7.95486		8.49053	8.427	8.48879	8.12975		8.29744	8.43195	8.33644	7.59721	FALSE	-0.24712	-0.01483	0.55478	0.17489	-0.130975	0.364835	0.49581	-0.44021	-0.00988	0.40243	-0.35765	-0.225045	0.02239	0.247435	-0.7948		8.58974	7.94444	8.45876	8.45876	8.3647	7.96683
13050814	chr17	fabp7a	---	---		9.49845	9.7146	8.59499	8.00838		9.38083	9.0503	8.52787	8.28512		9.58953	9.27578	8.46803	8.27702	FALSE	-0.11762	-0.6643	-0.06712	0.27674	-0.39096	0.10481	0.49577	0.09108	-0.43882	-0.12696	0.26864	-0.17387	0.07084	0.24471	-2.11391		9.60653	8.30168	9.21556	9.21556	9.43266	8.37252
12971693	chr11	cyyr1	---	---		3.49929	3.30237	3.01914	3.44265		3.37225	2.98007	3.68683	3.31716		2.69642	2.97726	3.11951	3.30477	TRUE	-0.12704	-0.3223	0.66769	-0.12549	-0.22467	0.2711	0.49577	-0.80287	-0.32511	0.10037	-0.13788	-0.56399	-0.018755	0.545235	0.1559		3.40083	3.2309	3.17616	3.17616	2.83684	3.21214
13032414	chr16	_	XM_003200197 // LOC100534935 // uncharacterized LOC100534935 // --- // 100534935	---		5.79169	6.02801	5.69374	5.53931		5.5484	5.57413	5.71942	5.80782		6.07317	5.85392	5.64734	5.62277	FALSE	-0.24329	-0.45388	0.02568	0.26851	-0.348585	0.147095	0.49568	0.28148	-0.17409	-0.0464	0.08346	0.053695	0.01853	-0.035165	-0.09097		5.90985	5.61653	5.56127	5.56127	5.96354	5.63505
13209060	chr5	polr2j	---	---		6.41218	6.20205	5.91746	5.73739		5.8316	5.75149	5.81224	5.80281		6.12402	6.22896	5.80636	5.88809	FALSE	-0.58058	-0.45056	-0.10522	0.06542	-0.51557	-0.0199	0.49567	-0.28816	0.02691	-0.1111	0.1507	-0.130625	0.0198	0.150425	-0.46371		6.30711	5.82742	5.79155	5.79155	6.17649	5.84722
13027000	chr15	vwde	ENSDART00000132999 // vwde // von Willebrand factor D and EGF domains // --- // 767804 /// ENSDART00000100588 // vwde // von Willebrand factor D and EGF domains // --- // 767804 /// NM_001076771 // vwde // von Willebrand factor D and EGF domains // --- // 767804 /// BC124250 // vwde // von Willebrand factor D and EGF domains // --- // 767804	ENSDART00000132999 // GO:0005515 // protein binding // inferred from electronic annotation /// ENSDART00000132999 // GO:0003674 // molecular_function // no biological data available /// ENSDART00000100588 // GO:0005515 // protein binding // inferred from electronic annotation /// ENSDART00000100588 // GO:0003674 // molecular_function // no biological data available /// NM_001076771 // GO:0003674 // molecular_function // no biological data available /// BC124250 // GO:0003674 // molecular_function // no biological data available		9.32536	9.21465	8.84783	8.788		9.16175	8.75769	8.9243	9.08212		9.09183	9.26596	8.65302	8.60696	FALSE	-0.16361	-0.45696	0.07647	0.29412	-0.310285	0.185295	0.49558	-0.23353	0.05131	-0.19481	-0.18104	-0.09111	-0.187925	-0.096815	-0.4086		9.27001	8.81791	8.95972	8.95972	9.1789	8.62999
13301160	chrUn	_	---	---		4.79023	5.11484	4.8771	4.739		4.5152	4.43476	5.12	4.53214		5.49678	4.76633	4.65103	4.48892	FALSE	-0.27503	-0.68008	0.2429	-0.20686	-0.477555	0.01802	0.495575	0.70655	-0.34851	-0.22607	-0.25008	0.17902	-0.238075	-0.417095	0.206605		4.95254	4.80805	4.47498	4.47498	5.13156	4.56998
13252165	chr8	_	---	---		4.07612	4.35944	3.59988	3.90271		3.72678	3.7987	3.6559	3.92775		3.79196	3.95523	3.46769	3.7679	FALSE	-0.34934	-0.56074	0.05602	0.02504	-0.45504	0.04053	0.49557	-0.28416	-0.40421	-0.13219	-0.13481	-0.344185	-0.1335	0.210685	-0.4374		4.21778	3.75129	3.76274	3.76274	3.87359	3.6178
13185203	chr4	cct2	NM_201455 // cct2 // chaperonin containing TCP1, subunit 2 (beta) // --- // 192326 /// BC059558 // cct2 // chaperonin containing TCP1, subunit 2 (beta) // --- // 192326 /// ENSDART00000127759 // CCT2 (1 of 2) // chaperonin containing TCP1, subunit 2 (beta) // --- // ---	NM_201455 // GO:0000166 // nucleotide binding // inferred from electronic annotation /// NM_201455 // GO:0005524 // ATP binding // inferred from electronic annotation /// NM_201455 // GO:0051082 // unfolded protein binding // inferred from electronic annotation /// BC059558 // GO:0000166 // nucleotide binding // inferred from electronic annotation /// BC059558 // GO:0005524 // ATP binding // inferred from electronic annotation /// BC059558 // GO:0051082 // unfolded protein binding // inferred from electronic annotation /// ENSDART00000127759 // GO:0005524 // ATP binding // inferred from electronic annotation		11.7603	11.5985	11.4579	11.3277		11.4512	11.2367	11.5534	11.5525		11.5588	11.7603	11.4337	11.3496	FALSE	-0.30911	-0.36173	0.09546	0.22477	-0.33542	0.160115	0.495535	-0.20154	0.1618	-0.02418	0.02191	-0.01987	-0.001135	0.018735	-0.077655		11.6794	11.3928	11.344	11.344	11.6595	11.3917
13303760	chrUn	_	---	---		4.82227	4.44098	4.05684	4.0373		4.55647	4.46144	4.50824	4.33163		4.23452	4.37952	4.5365	4.28846	FALSE	-0.2658	0.02046	0.4514	0.29433	-0.12267	0.372865	0.495535	-0.58775	-0.06146	0.47966	0.25116	-0.324605	0.36541	0.690015	-0.673575		4.63162	4.04707	4.50896	4.50896	4.30702	4.41248
13297834	chrUn	_	---	---		3.87546	4.38569	3.57163	3.53759		3.85307	3.81903	3.83992	3.6713		3.79367	4.12937	3.91237	3.68074	FALSE	-0.02239	-0.56666	0.26829	0.13371	-0.294525	0.201	0.495525	-0.08179	-0.25632	0.34074	0.14315	-0.169055	0.241945	0.411	-0.656405		4.13058	3.55461	3.83605	3.83605	3.96152	3.79656
13047621	chr17	_	---	---		5.47122	5.68645	5.11414	5.48172		5.19716	5.01762	5.26592	5.37789		5.101	5.22904	4.68734	5.70347	FALSE	-0.27406	-0.66883	0.15178	-0.10383	-0.471445	0.023975	0.49542	-0.37022	-0.45741	-0.4268	0.22175	-0.413815	-0.102525	0.31129	-0.06639		5.57883	5.29793	5.10739	5.10739	5.16502	5.19541
13282372	chrUn	_	---	---		8.25599	8.02295	7.95267	7.88495		8.06982	8.04129	8.25267	8.40767		7.8556	8.2556	8.02991	7.79822	FALSE	-0.18617	0.01834	0.3	0.52272	-0.083915	0.41136	0.495275	-0.40039	0.23265	0.07724	-0.08673	-0.08387	-0.004745	0.079125	0.053955		8.13947	7.91881	8.05556	8.05556	8.0556	7.91406
13208853	chr5	ryroxd1	---	---		3.90978	3.5219	3.46648	3.97402		3.46795	3.75567	4.02978	4.1932		3.61892	3.7527	3.66529	3.95187	FALSE	-0.44183	0.23377	0.5633	0.21918	-0.10403	0.39124	0.49527	-0.29086	0.2308	0.19881	-0.02215	-0.03003	0.08833	0.11836	0.50409		3.71584	3.72025	3.61181	3.61181	3.68581	3.80858
13123379	chr22	sde2	ENSDART00000060898 // zgc:152965 // zgc:152965 // --- // 777746 /// NM_001077790 // zgc:152965 // zgc:152965 // --- // 777746 /// BC125840 // zgc:152965 // zgc:152965 // --- // 777746	---		10.8424	10.7237	10.4657	10.3426		10.8308	10.2513	10.5505	10.7643		10.6787	10.9434	10.4179	10.307	FALSE	-0.01164	-0.47249	0.08474	0.42162	-0.242065	0.25318	0.495245	-0.16371	0.21968	-0.04781	-0.03562	0.027985	-0.041715	-0.0697	-0.262535		10.7831	10.4042	10.541	10.541	10.8111	10.3625
13123380	---	_	---	---		10.8424	10.7237	10.4657	10.3426		10.8308	10.2513	10.5505	10.7643		10.6787	10.9434	10.4179	10.307	FALSE	-0.01164	-0.47249	0.08474	0.42162	-0.242065	0.25318	0.495245	-0.16371	0.21968	-0.04781	-0.03562	0.027985	-0.041715	-0.0697	-0.262535		10.7831	10.4042	10.541	10.541	10.8111	10.3625
13005188	chr13	_	ENSDART00000075522 // syne2b // spectrin repeat containing, nuclear envelope 2b // --- // 559348	ENSDART00000075522 // GO:0005515 // protein binding // inferred from electronic annotation /// ENSDART00000075522 // GO:0003779 // actin binding // inferred from electronic annotation		8.34673	7.92846	7.72789	7.74057		8.1065	7.5787	8.01661	7.85228		7.91568	7.80695	7.75912	7.63926	FALSE	-0.24023	-0.34976	0.28872	0.11171	-0.294995	0.200215	0.49521	-0.43105	-0.12151	0.03123	-0.10131	-0.27628	-0.03504	0.24124	-0.31152		8.1376	7.73423	7.8426	7.8426	7.86131	7.69919
13297694	chrUn	_	---	---		3.69235	3.47605	3.4059	3.43724		3.11242	3.25367	3.57078	3.46047		3.65181	3.17816	3.38425	3.46868	FALSE	-0.57993	-0.22238	0.16488	0.02323	-0.401155	0.094055	0.49521	-0.04054	-0.29789	-0.02165	0.03144	-0.169215	0.004895	0.17411	0.16995		3.5842	3.42157	3.18304	3.18304	3.41498	3.42647
13272156	chrU	_	---	---		8.63598	8.46326	8.12271	8.20706		8.2605	8.09418	8.14675	8.42886		8.28471	8.52187	8.02321	8.05567	FALSE	-0.37548	-0.36908	0.02404	0.2218	-0.37228	0.12292	0.4952	-0.35127	0.05861	-0.0995	-0.15139	-0.14633	-0.125445	0.020885	-0.27427		8.54962	8.16488	8.17734	8.17734	8.40329	8.03944
13149705	chr24	eya1	---	---		3.92862	4.30062	3.88047	3.85461		3.89567	3.59937	3.94873	4.04244		3.4583	4.21726	3.53844	3.76999	TRUE	-0.03295	-0.70125	0.06826	0.18783	-0.3671	0.128045	0.495145	-0.47032	-0.08336	-0.34203	-0.08462	-0.27684	-0.213325	0.063515	0.000985		4.11462	3.86754	3.74752	3.74752	3.83778	3.65421
13051957	chr17	_	---	---		4.28739	3.97336	3.52556	4.09387		3.77662	4.08504	3.99609	4.21437		3.91548	4.16859	3.94589	3.94218	FALSE	-0.51077	0.11168	0.47053	0.1205	-0.199545	0.295515	0.49506	-0.37191	0.19523	0.42033	-0.15169	-0.08834	0.13432	0.22266	-0.14626		4.13037	3.80971	3.93083	3.93083	4.04204	3.94403
13212659	---	_	---	---		9.98718	10.271	9.58993	9.48852		9.94822	9.54375	9.69965	9.60265		9.75234	10.0986	9.45724	9.4077	FALSE	-0.03896	-0.72723	0.10972	0.11413	-0.383095	0.111925	0.49502	-0.23484	-0.17238	-0.13269	-0.08082	-0.20361	-0.106755	0.096855	-0.68469		10.1291	9.53923	9.74598	9.74598	9.92547	9.43247
13292296	chrUn	_	---	---		3.8336	3.49382	3.48509	3.36415		3.31716	3.04104	3.5077	3.36229		3.3878	3.25973	2.99724	3.22844	FALSE	-0.51644	-0.45278	0.02261	-0.00186	-0.48461	0.010375	0.494985	-0.4458	-0.23409	-0.48785	-0.13571	-0.339945	-0.31178	0.028165	0.016805		3.66371	3.42462	3.1791	3.1791	3.32376	3.11284
12997141	chr13	rhoua	NM_001045138 // pdcd2 // programmed cell death 2 // --- // 393370 /// ENSDART00000022682 // pdcd2 // programmed cell death 2 // --- // 393370 /// BC054132 // pdcd2 // programmed cell death 2 // --- // 393370	NM_001045138 // GO:0008270 // zinc ion binding // inferred from electronic annotation /// NM_001045138 // GO:0046872 // metal ion binding // inferred from electronic annotation /// ENSDART00000022682 // GO:0008270 // zinc ion binding // inferred from electronic annotation /// ENSDART00000022682 // GO:0046872 // metal ion binding // inferred from electronic annotation /// BC054132 // GO:0008270 // zinc ion binding // inferred from electronic annotation /// BC054132 // GO:0046872 // metal ion binding // inferred from electronic annotation		8.06296	7.88759	7.4011	7.2415		7.81286	7.41099	7.4058	7.50006		7.72838	8.03818	7.45251	7.13676	FALSE	-0.2501	-0.4766	0.0047	0.25856	-0.36335	0.13163	0.49498	-0.33458	0.15059	0.05141	-0.10474	-0.091995	-0.026665	0.06533	-0.81297		7.97527	7.3213	7.61192	7.61192	7.88328	7.29463
13054977	chr17	_	---	---		6.37831	7.14935	8.1138	7.64437		6.54269	6.87909	8.49114	8.15105		6.41163	6.70082	8.35484	7.73536	FALSE	0.16438	-0.27026	0.37734	0.50668	-0.05294	0.44201	0.49495	0.03332	-0.44853	0.24104	0.09099	-0.207605	0.166015	0.37362	2.72546		6.76383	7.87908	6.71089	6.71089	6.55622	8.0451
13116379	chr21	_	XM_001342286 // cd248b // CD248 molecule, endosialin b // --- // 100002565 /// ENSDART00000109379 // cd248b // CD248 molecule, endosialin b // --- // 100002565	XM_001342286 // GO:0005509 // calcium ion binding // inferred from electronic annotation /// XM_001342286 // GO:0030246 // carbohydrate binding // inferred from electronic annotation /// ENSDART00000109379 // GO:0005515 // protein binding // inferred from electronic annotation /// ENSDART00000109379 // GO:0005509 // calcium ion binding // inferred from electronic annotation /// ENSDART00000109379 // GO:0005488 // binding // inferred from electronic annotation /// ENSDART00000109379 // GO:0030246 // carbohydrate binding // inferred from electronic annotation		9.90978	9.62296	8.49536	8.40796		9.67023	9.52072	8.76461	8.78681		9.51268	9.63422	8.35564	8.30243	FALSE	-0.23955	-0.10224	0.26925	0.37885	-0.170895	0.32405	0.494945	-0.3971	0.01126	-0.13972	-0.10553	-0.19292	-0.122625	0.070295	-2.13448		9.76637	8.45166	9.59548	9.59548	9.57345	8.32903
13211861	chr6	_	ENSDART00000105102 // LOC567944 // lisH domain-containing protein C16orf63 homolog // --- // 567944	ENSDART00000105102 // GO:0005515 // protein binding // inferred from electronic annotation		9.18753	9.01443	8.49691	8.53322		8.74159	8.89782	8.62398	8.83346		8.83514	8.98696	8.58755	8.49906	FALSE	-0.44594	-0.11661	0.12707	0.30024	-0.281275	0.213655	0.49493	-0.35239	-0.02747	0.09064	-0.03416	-0.18993	0.02824	0.21817	-0.6769		9.10098	8.51506	8.8197	8.8197	8.91105	8.54331
12960180	chr10	apc	NM_001143840 // apc // adenomatosis polyposis coli // --- // 386762 /// ENSDART00000044432 // apc // adenomatosis polyposis coli // --- // 386762	NM_001143840 // GO:0008013 // beta-catenin binding // inferred from electronic annotation /// NM_001143840 // GO:0008013 // beta-catenin binding // inferred from sequence or structural similarity /// NM_001143840 // GO:0008017 // microtubule binding // inferred from electronic annotation /// NM_001143840 // GO:0008017 // microtubule binding // inferred from sequence or structural similarity /// NM_001143840 // GO:0019887 // protein kinase regulator activity // inferred from sequence or structural similarity /// ENSDART00000044432 // GO:0005515 // protein binding // inferred from electronic annotation /// ENSDART00000044432 // GO:0008017 // microtubule binding // inferred from electronic annotation /// ENSDART00000044432 // GO:0019887 // protein kinase regulator activity // inferred from sequence or structural similarity /// ENSDART00000044432 // GO:0008013 // beta-catenin binding // inferred from electronic annotation /// ENSDART00000044432 // GO:0008013 // beta-catenin binding // inferred from sequence or structural similarity /// ENSDART00000044432 // GO:0008017 // microtubule binding // inferred from sequence or structural similarity		10.5369	10.1263	9.9155	9.92287		10.1571	9.8791	10.1081	10.0931		10.0588	10.1594	9.85413	9.81732	FALSE	-0.37982	-0.24717	0.19256	0.17027	-0.313495	0.181415	0.49491	-0.47811	0.03311	-0.06137	-0.10555	-0.2225	-0.08346	0.13904	-0.32992		10.3316	9.91918	10.0181	10.0181	10.1091	9.83573
13302898	chrUn	_	---	---		5.16297	5.4727	5.38858	5.33002		5.42559	5.22836	5.87066	5.85589		5.05865	5.64466	5.4941	5.51686	FALSE	0.26262	-0.24434	0.48208	0.52587	0.00914	0.503975	0.494835	-0.10432	0.17196	0.10552	0.18684	0.03382	0.14618	0.11236	0.577765		5.31783	5.3593	5.32698	5.32698	5.35166	5.50548
13245831	chr8	_	---	---		8.04993	7.79424	8.36964	7.9551		8.08271	7.7206	8.65202	8.62152		7.42348	7.92618	8.68771	8.03198	FALSE	0.03278	-0.07364	0.28238	0.66642	-0.02043	0.4744	0.49483	-0.62645	0.13194	0.31807	0.07688	-0.247255	0.197475	0.44473	0.9754		7.92209	8.16237	7.90165	7.90165	7.67483	8.35984
13305212	chrUn	_	---	---		11.685	11.586	11.0899	11.0116		11.5784	11.4552	11.4287	11.4251		11.3976	11.6191	11.1271	11.0005	FALSE	-0.10662	-0.13076	0.33878	0.4135	-0.11869	0.37614	0.49483	-0.28738	0.03318	0.03718	-0.01112	-0.1271	0.01303	0.14013	-0.67461		11.6355	11.0508	11.5168	11.5168	11.5084	11.0638
13092563	chr2	_	---	---		4.11657	3.91719	3.4618	3.63355		3.44617	3.64479	3.53226	3.60992		3.49361	3.63225	3.76331	3.54078	FALSE	-0.6704	-0.2724	0.07046	-0.02363	-0.4714	0.023415	0.494815	-0.62296	-0.28494	0.30151	-0.09277	-0.45395	0.10437	0.55832	-0.443595		4.01688	3.54767	3.54548	3.54548	3.56293	3.65205
13280254	chrUn	_	---	---		8.26103	8.05199	7.66849	7.99061		7.91165	7.55281	7.79871	8.00119		7.67292	7.90297	7.74122	7.78524	FALSE	-0.34938	-0.49918	0.13022	0.01058	-0.42428	0.0704	0.49468	-0.58811	-0.14902	0.07273	-0.20537	-0.368565	-0.06632	0.302245	-0.15924		8.15651	7.82955	7.73223	7.73223	7.78795	7.76323
13041140	chr16	rpp25l	ENSDART00000102662 // rpp25l // ribonuclease P/MRP 25 subunit-like // --- // 436813 /// NM_001002540 // rpp25l // ribonuclease P/MRP 25 subunit-like // --- // 436813 /// BC076268 // rpp25l // ribonuclease P/MRP 25 subunit-like // --- // 436813	ENSDART00000102662 // GO:0003676 // nucleic acid binding // inferred from electronic annotation /// NM_001002540 // GO:0003676 // nucleic acid binding // inferred from electronic annotation /// BC076268 // GO:0003676 // nucleic acid binding // inferred from electronic annotation		7.54181	7.29781	7.17981	6.52759		6.96356	7.0155	6.95597	6.88015		7.30234	7.0498	6.62438	6.79066	FALSE	-0.57825	-0.28231	-0.22384	0.35256	-0.43028	0.06436	0.49464	-0.23947	-0.24801	-0.55543	0.26307	-0.24374	-0.14618	0.09756	-0.63758		7.41981	6.8537	6.98953	6.98953	7.17607	6.70752
13175045	chr3	eif3d	---	---		8.16426	8.43294	9.06023	9.23367		8.09984	8.27988	9.52659	9.53894		7.65521	8.51304	9.07047	8.90982	FALSE	-0.06442	-0.15306	0.46636	0.30527	-0.10874	0.385815	0.494555	-0.50905	0.0801	0.01024	-0.32385	-0.214475	-0.156805	0.05767	2.19126		8.2986	9.14695	8.18986	8.18986	8.08413	8.99015
13303474	chrUn	_	---	---		4.64308	5.83752	5.63606	4.90025		4.15643	6.20885	5.66734	5.74269		5.36728	5.86938	5.5378	5.76204	FALSE	-0.48665	0.37133	0.03128	0.84244	-0.05766	0.43686	0.49452	0.7242	0.03186	-0.09826	0.86179	0.37803	0.381765	0.003735	0.55023		5.2403	5.26816	5.18264	5.18264	5.61833	5.64992
13249714	chr8	_	---	---		8.58397	8.06734	7.85676	7.66358		8.35684	7.6775	7.96385	7.92855		7.84014	8.25458	8.06946	7.35371	FALSE	-0.22713	-0.38984	0.10709	0.26497	-0.308485	0.18603	0.494515	-0.74383	0.18724	0.2127	-0.30987	-0.278295	-0.048585	0.22971	-0.636455		8.32566	7.76017	8.01717	8.01717	8.04736	7.71158
13277402	chrUn	_	---	---		6.21612	5.85745	5.81744	6.01968		6.06392	5.50573	6.25798	6.06414		5.5843	5.7077	6.1027	5.71564	FALSE	-0.1522	-0.35172	0.44054	0.04446	-0.25196	0.2425	0.49446	-0.63182	-0.14975	0.28526	-0.30404	-0.390785	-0.00939	0.381395	0.25801		6.03679	5.91856	5.78482	5.78482	5.646	5.90917
12944866	chr1	_	ENSDART00000133098 // si:dkey-79f11.5 // si:dkey-79f11.5 // --- // 100007581 /// XM_001345965 // si:dkey-79f11.5 // si:dkey-79f11.5 // --- // 100007581 /// ENSDART00000111461 // si:dkey-79f11.5 // si:dkey-79f11.5 // --- // 100007581	ENSDART00000133098 // GO:0005525 // GTP binding // inferred from electronic annotation /// XM_001345965 // GO:0005525 // GTP binding // inferred from electronic annotation /// ENSDART00000111461 // GO:0005525 // GTP binding // inferred from electronic annotation		6.25885	6.37151	6.42452	6.13329		5.60244	5.9441	6.20023	6.26257		6.66573	6.42922	6.199	6.58204	FALSE	-0.65641	-0.42741	-0.22429	0.12928	-0.54191	-0.047505	0.494405	0.40688	0.05771	-0.22552	0.44875	0.232295	0.111615	-0.12068	0.421855		6.31518	6.2789	5.77327	5.77327	6.54748	6.39052
13125994	chr22	_	---	ENSDART00000081571 // GO:0005515 // protein binding // inferred from electronic annotation		5.11446	4.73387	5.00156	4.5769		4.65213	4.82445	4.96009	5.2354		4.59636	4.93428	5.08268	4.86798	FALSE	-0.46233	0.09058	-0.04147	0.6585	-0.185875	0.308515	0.49439	-0.5181	0.20041	0.08112	0.29108	-0.158845	0.1861	0.344945	0.22452		4.92417	4.78923	4.73829	4.73829	4.76532	4.97533
13217348	chr6	rtfdc1	BC045344 // zgc:55448 // zgc:55448 // --- // 326100 /// ENSDART00000059438 // zgc:55448 // zgc:55448 // --- // 326100	BC045344 // GO:0003674 // molecular_function // no biological data available /// ENSDART00000059438 // GO:0003674 // molecular_function // no biological data available		9.65035	9.62149	9.31611	9.25918		9.30946	9.31748	9.48474	9.43441		9.36257	9.53636	9.52424	9.13491	TRUE	-0.34089	-0.30401	0.16863	0.17523	-0.32245	0.17193	0.49438	-0.28778	-0.08513	0.20813	-0.12427	-0.186455	0.04193	0.228385	-0.20217		9.63592	9.28765	9.31347	9.31347	9.44947	9.32958
13105703	chr20	_	NM_001044946 // lin9 // lin-9 homolog (C. elegans) // --- // 560867 /// ENSDART00000045185 // lin9 // lin-9 homolog (C. elegans) // --- // 560867 /// BC165696 // lin9 // lin-9 homolog (C. elegans) // --- // 560867	---		9.6314	9.22103	8.91871	8.85548		9.22108	8.9423	9.05351	9.02034		9.23818	9.24776	8.874	8.67674	FALSE	-0.41032	-0.27873	0.1348	0.16486	-0.344525	0.14983	0.494355	-0.39322	0.02673	-0.04471	-0.17874	-0.183245	-0.111725	0.07152	-0.583885		9.42621	8.8871	9.08169	9.08169	9.24297	8.77537
13178290	chr3	_	---	---		6.11392	6.33809	6.05019	5.94951		5.7854	5.8472	6.05605	6.11294		6.04043	6.04466	5.78214	6.03372	FALSE	-0.32852	-0.49089	0.00586	0.16343	-0.409705	0.084645	0.49435	-0.07349	-0.29343	-0.26805	0.08421	-0.18346	-0.09192	0.09154	0.04204		6.22601	5.99985	5.8163	5.8163	6.04255	5.90793
12988089	chr12	_	ENSDART00000149032 // oat // ornithine aminotransferase // --- // 572518 /// ENSDART00000114866 // oat // ornithine aminotransferase // --- // 572518 /// XM_696242 // oat // ornithine aminotransferase // --- // 572518 /// XM_002667197 // LOC100330440 // ornithine aminotransferase, mitochondrial-like // --- // 100330440	ENSDART00000149032 // GO:0030170 // pyridoxal phosphate binding // inferred from electronic annotation /// ENSDART00000149032 // GO:0008483 // transaminase activity // inferred from electronic annotation /// ENSDART00000114866 // GO:0030170 // pyridoxal phosphate binding // inferred from electronic annotation /// ENSDART00000114866 // GO:0008483 // transaminase activity // inferred from electronic annotation		8.41867	8.47779	9.08973	8.71562		8.19252	8.17829	9.20607	9.06229		8.15164	8.7363	9.0052	8.5696	FALSE	-0.22615	-0.2995	0.11634	0.34667	-0.262825	0.231505	0.49433	-0.26703	0.25851	-0.08453	-0.14602	-0.00426	-0.115275	-0.111015	1.40322		8.44823	8.90267	8.1854	8.1854	8.44397	8.7874
13218357	chr6	slc25a38b	ENSDART00000129189 // slc25a38b // solute carrier family 25 member 38-B // --- // 571961 /// ENSDART00000151545 // slc25a38b // solute carrier family 25 member 38-B // --- // 571961 /// NM_001202458 // slc25a38b // solute carrier family 25 member 38-B // --- // 571961	---		9.25252	8.95914	8.69811	8.78942		8.85001	8.84338	8.86435	9.09337		8.73856	9.39233	8.756	8.7302	FALSE	-0.40251	-0.11576	0.16624	0.30395	-0.259135	0.235095	0.49423	-0.51396	0.43319	0.05789	-0.05922	-0.040385	-0.000665	0.03972	-0.2299		9.10583	8.74376	8.8467	8.8467	9.06545	8.7431
13044955	chr17	_	---	---		5.03714	4.60554	4.63368	4.48742		4.67123	4.53287	4.98574	4.68515		4.70722	4.85835	4.08221	4.62028	FALSE	-0.36591	-0.07267	0.35206	0.19773	-0.21929	0.274895	0.494185	-0.32992	0.25281	-0.55147	0.13286	-0.038555	-0.209305	-0.17075	-0.027395		4.82134	4.56055	4.60205	4.60205	4.78279	4.35125
13126800	chr22	pcyt2	ENSDART00000063135 // pcyt2 // phosphate cytidylyltransferase 2, ethanolamine // --- // 450016 /// NM_001006037 // pcyt2 // phosphate cytidylyltransferase 2, ethanolamine // --- // 450016 /// BC083378 // pcyt2 // phosphate cytidylyltransferase 2, ethanolamine // --- // 450016 /// ENSDART00000140987 // pcyt2 // phosphate cytidylyltransferase 2, ethanolamine // --- // 450016 /// ENSDART00000140729 // pcyt2 // phosphate cytidylyltransferase 2, ethanolamine // --- // 450016	ENSDART00000063135 // GO:0003824 // catalytic activity // inferred from electronic annotation /// ENSDART00000063135 // GO:0016740 // transferase activity // inferred from electronic annotation /// ENSDART00000063135 // GO:0016779 // nucleotidyltransferase activity // inferred from electronic annotation /// NM_001006037 // GO:0003824 // catalytic activity // inferred from electronic annotation /// NM_001006037 // GO:0016740 // transferase activity // inferred from electronic annotation /// NM_001006037 // GO:0016779 // nucleotidyltransferase activity // inferred from electronic annotation /// BC083378 // GO:0003824 // catalytic activity // inferred from electronic annotation /// BC083378 // GO:0016740 // transferase activity // inferred from electronic annotation /// BC083378 // GO:0016779 // nucleotidyltransferase activity // inferred from electronic annotation /// ENSDART00000140987 // GO:0003824 // catalytic activity // inferred from electronic annotation /// ENSDART00000140987 // GO:0016740 // transferase activity // inferred from electronic annotation /// ENSDART00000140987 // GO:0016779 // nucleotidyltransferase activity // inferred from electronic annotation /// ENSDART00000140729 // GO:0003824 // catalytic activity // inferred from electronic annotation /// ENSDART00000140729 // GO:0016740 // transferase activity // inferred from electronic annotation /// ENSDART00000140729 // GO:0016779 // nucleotidyltransferase activity // inferred from electronic annotation		9.29405	9.33445	8.95475	8.86928		9.15826	9.08056	9.20172	9.22095		9.05756	9.41569	8.97054	8.84726	FALSE	-0.13579	-0.25389	0.24697	0.35167	-0.19484	0.29932	0.49416	-0.23649	0.08124	0.01579	-0.02202	-0.077625	-0.003115	0.07451	-0.31031		9.31425	8.91202	9.11941	9.11941	9.23663	8.9089
13101727	chr20	_	ENSDART00000131395 // LOC562889 // novel protein similar to vertebrate breast cancer metastasis-suppressor 1-like (BRMS1L) // --- // 562889 /// XM_003200688 // LOC562889 // novel protein similar to vertebrate breast cancer metastasis-suppressor 1-like (BRMS1L) // --- // 562889 /// ENSDART00000027582 // LOC562889 // novel protein similar to vertebrate breast cancer metastasis-suppressor 1-like (BRMS1L) // --- // 562889	---		8.37549	7.95112	7.60712	7.37328		7.94688	7.52655	7.51763	7.59788		7.81098	7.81035	7.39083	7.58013	FALSE	-0.42861	-0.42457	-0.08949	0.2246	-0.42659	0.067555	0.494145	-0.56451	-0.14077	-0.21629	0.20685	-0.35264	-0.00472	0.34792	-0.852065		8.1633	7.4902	7.73672	7.73672	7.81067	7.48548
13155541	chr25	ccdc113	ENSDART00000008989 // ccdc113 // coiled-coil domain containing 113 // --- // 450041 /// NM_001006061 // ccdc113 // coiled-coil domain containing 113 // --- // 450041 /// BC083263 // ccdc113 // coiled-coil domain containing 113 // --- // 450041	ENSDART00000008989 // GO:0003674 // molecular_function // no biological data available /// NM_001006061 // GO:0003674 // molecular_function // no biological data available /// BC083263 // GO:0003674 // molecular_function // no biological data available		6.47216	6.53933	5.98188	5.93737		6.30801	5.89469	6.17189	5.9268		5.89898	6.4303	5.90555	6.07517	FALSE	-0.16415	-0.64464	0.19001	-0.01057	-0.404395	0.08972	0.494115	-0.57318	-0.10903	-0.07633	0.1378	-0.341105	0.030735	0.37184	-0.598125		6.50574	5.95962	6.10135	6.10135	6.16464	5.99036
13071602	---	_	---	---		11.5888	12.0066	11.7901	12.0029		11.5165	11.5024	12.0781	12.1265		11.8189	11.8208	11.7897	11.981	FALSE	-0.0723	-0.50417	0.28801	0.12367	-0.288235	0.20584	0.494075	0.2301	-0.18583	-0.00034	-0.02188	0.022135	-0.01111	-0.033245	0.691635		11.7977	11.8965	11.5095	11.5095	11.8198	11.8854
13157751	chr25	banp	ENSDART00000016310 // banp // BTG3 associated nuclear protein // --- // 553659 /// NM_001020632 // banp // BTG3 associated nuclear protein // --- // 553659 /// BC095613 // banp // BTG3 associated nuclear protein // --- // 553659	ENSDART00000016310 // GO:0003677 // DNA binding // inferred from electronic annotation /// NM_001020632 // GO:0003677 // DNA binding // inferred from electronic annotation /// BC095613 // GO:0003677 // DNA binding // inferred from electronic annotation		8.69838	8.57003	7.92162	8.30336		8.26704	8.31163	8.13778	8.38559		8.44011	8.62867	7.98633	8.20692	FALSE	-0.43134	-0.2584	0.21616	0.08223	-0.34487	0.149195	0.494065	-0.25827	0.05864	0.06471	-0.09644	-0.099815	-0.015865	0.08395	-0.549365		8.6342	8.11249	8.28933	8.28933	8.53439	8.09662
13289418	chrUn	_	---	---		4.73927	4.39075	4.46799	4.08799		4.12726	3.89211	4.12943	4.30393		4.18239	4.11977	3.98777	4.12535	FALSE	-0.61201	-0.49864	-0.33856	0.21594	-0.555325	-0.06131	0.494015	-0.55688	-0.27098	-0.48022	0.03736	-0.41393	-0.22143	0.1925	-0.080025		4.56501	4.27799	4.00969	4.00969	4.15108	4.05656
13115392	chr21	_	---	---		3.63207	3.83373	3.42268	3.02782		3.62463	3.23952	3.62064	3.21607		3.19074	3.55095	3.51594	3.42708	FALSE	-0.00744	-0.59421	0.19796	0.18825	-0.300825	0.193105	0.49393	-0.44133	-0.28278	0.09326	0.39926	-0.362055	0.24626	0.608315	-0.52137		3.7329	3.22525	3.43208	3.43208	3.37085	3.47151
13166690	chr3	hoxb3a	NM_131101 // hoxb5a // homeo box B5a // --- // 30317 /// ENSDART00000025449 // hoxb5a // homeo box B5a // --- // 30317 /// BC071493 // hoxb5a // homeo box B5a // --- // 30317	NM_131101 // GO:0003677 // DNA binding // inferred from electronic annotation /// NM_131101 // GO:0003700 // sequence-specific DNA binding transcription factor activity // inferred from electronic annotation /// NM_131101 // GO:0043565 // sequence-specific DNA binding // inferred from electronic annotation /// ENSDART00000025449 // GO:0003677 // DNA binding // inferred from electronic annotation /// ENSDART00000025449 // GO:0003700 // sequence-specific DNA binding transcription factor activity // inferred from electronic annotation /// ENSDART00000025449 // GO:0043565 // sequence-specific DNA binding // inferred from electronic annotation /// BC071493 // GO:0003677 // DNA binding // inferred from electronic annotation /// BC071493 // GO:0003700 // sequence-specific DNA binding transcription factor activity // inferred from electronic annotation /// BC071493 // GO:0043565 // sequence-specific DNA binding // inferred from electronic annotation		9.65783	9.58516	9.05799	8.90618		9.26011	9.59068	9.2446	9.31511		9.26645	9.72067	9.01264	8.86569	FALSE	-0.39772	0.00552	0.18661	0.40893	-0.1961	0.29777	0.49387	-0.39138	0.13551	-0.04535	-0.04049	-0.127935	-0.04292	0.085015	-0.78495		9.62149	8.98209	9.42539	9.42539	9.49356	8.93916
13284744	chrUn	_	---	---		3.68875	3.53726	3.92729	3.89791		3.53418	3.55164	4.36763	4.30499		3.60214	3.66063	4.3848	3.83287	FALSE	-0.15457	0.01438	0.44034	0.40708	-0.070095	0.42371	0.493805	-0.08661	0.12337	0.45751	-0.06504	0.01838	0.196235	0.177855	1.093		3.61301	3.9126	3.54291	3.54291	3.63138	4.10884
13296050	chrUn	_	---	---		9.40955	9.9228	9.48158	9.5034		9.13501	9.2674	9.51851	9.52411		9.89452	9.78676	9.05397	9.75402	FALSE	-0.27454	-0.6554	0.03693	0.02071	-0.46497	0.02882	0.49379	0.48497	-0.13604	-0.42761	0.25062	0.174465	-0.088495	-0.26296	0.14642		9.66617	9.49249	9.2012	9.2012	9.84064	9.404
12923507	---	_	---	---		3.80893	3.71825	3.79336	3.40734		3.12633	3.54729	3.70607	3.62864		3.76891	3.09708	3.84454	3.73028	FALSE	-0.6826	-0.17096	-0.08729	0.2213	-0.42678	0.067005	0.493785	-0.04002	-0.62117	0.05118	0.32294	-0.330595	0.18706	0.517655	0.167305		3.76359	3.60035	3.33681	3.33681	3.433	3.78741
12931587	---	_	---	---		3.80893	3.71825	3.79336	3.40734		3.12633	3.54729	3.70607	3.62864		3.76891	3.09708	3.84454	3.73028	FALSE	-0.6826	-0.17096	-0.08729	0.2213	-0.42678	0.067005	0.493785	-0.04002	-0.62117	0.05118	0.32294	-0.330595	0.18706	0.517655	0.167305		3.76359	3.60035	3.33681	3.33681	3.433	3.78741
12934529	---	_	---	---		3.80893	3.71825	3.79336	3.40734		3.12633	3.54729	3.70607	3.62864		3.76891	3.09708	3.84454	3.73028	FALSE	-0.6826	-0.17096	-0.08729	0.2213	-0.42678	0.067005	0.493785	-0.04002	-0.62117	0.05118	0.32294	-0.330595	0.18706	0.517655	0.167305		3.76359	3.60035	3.33681	3.33681	3.433	3.78741
12940273	---	_	---	---		3.80893	3.71825	3.79336	3.40734		3.12633	3.54729	3.70607	3.62864		3.76891	3.09708	3.84454	3.73028	FALSE	-0.6826	-0.17096	-0.08729	0.2213	-0.42678	0.067005	0.493785	-0.04002	-0.62117	0.05118	0.32294	-0.330595	0.18706	0.517655	0.167305		3.76359	3.60035	3.33681	3.33681	3.433	3.78741
12941463	---	_	---	---		3.80893	3.71825	3.79336	3.40734		3.12633	3.54729	3.70607	3.62864		3.76891	3.09708	3.84454	3.73028	FALSE	-0.6826	-0.17096	-0.08729	0.2213	-0.42678	0.067005	0.493785	-0.04002	-0.62117	0.05118	0.32294	-0.330595	0.18706	0.517655	0.167305		3.76359	3.60035	3.33681	3.33681	3.433	3.78741
12943077	---	_	---	---		3.80893	3.71825	3.79336	3.40734		3.12633	3.54729	3.70607	3.62864		3.76891	3.09708	3.84454	3.73028	FALSE	-0.6826	-0.17096	-0.08729	0.2213	-0.42678	0.067005	0.493785	-0.04002	-0.62117	0.05118	0.32294	-0.330595	0.18706	0.517655	0.167305		3.76359	3.60035	3.33681	3.33681	3.433	3.78741
12920253	---	_	---	---		3.37357	2.77253	2.73722	2.60243		2.88698	2.87086	3.22521	2.71374		3.01573	2.90361	2.86846	2.7384	FALSE	-0.48659	0.09833	0.48799	0.11131	-0.19413	0.29965	0.49378	-0.35784	0.13108	0.13124	0.13597	-0.11338	0.133605	0.246985	-0.31267		3.07305	2.66983	2.87892	2.87892	2.95967	2.80343
12922941	---	_	---	---		3.37357	2.77253	2.73722	2.60243		2.88698	2.87086	3.22521	2.71374		3.01573	2.90361	2.86846	2.7384	FALSE	-0.48659	0.09833	0.48799	0.11131	-0.19413	0.29965	0.49378	-0.35784	0.13108	0.13124	0.13597	-0.11338	0.133605	0.246985	-0.31267		3.07305	2.66983	2.87892	2.87892	2.95967	2.80343
12927547	---	_	---	---		3.37357	2.77253	2.73722	2.60243		2.88698	2.87086	3.22521	2.71374		3.01573	2.90361	2.86846	2.7384	FALSE	-0.48659	0.09833	0.48799	0.11131	-0.19413	0.29965	0.49378	-0.35784	0.13108	0.13124	0.13597	-0.11338	0.133605	0.246985	-0.31267		3.07305	2.66983	2.87892	2.87892	2.95967	2.80343
12942335	---	_	---	---		3.37357	2.77253	2.73722	2.60243		2.88698	2.87086	3.22521	2.71374		3.01573	2.90361	2.86846	2.7384	FALSE	-0.48659	0.09833	0.48799	0.11131	-0.19413	0.29965	0.49378	-0.35784	0.13108	0.13124	0.13597	-0.11338	0.133605	0.246985	-0.31267		3.07305	2.66983	2.87892	2.87892	2.95967	2.80343
12942749	---	_	---	---		3.37357	2.77253	2.73722	2.60243		2.88698	2.87086	3.22521	2.71374		3.01573	2.90361	2.86846	2.7384	FALSE	-0.48659	0.09833	0.48799	0.11131	-0.19413	0.29965	0.49378	-0.35784	0.13108	0.13124	0.13597	-0.11338	0.133605	0.246985	-0.31267		3.07305	2.66983	2.87892	2.87892	2.95967	2.80343
12990417	chr12	hexim1	ENSDART00000053003 // hexim1 // hexamethylene bis-acetamide inducible 1 // --- // 562319 /// NM_001098389 // hexim1 // hexamethylene bis-acetamide inducible 1 // --- // 562319 /// BC141797 // hexim1 // hexamethylene bis-acetamide inducible 1 // --- // 562319	ENSDART00000053003 // GO:0004861 // cyclin-dependent protein kinase inhibitor activity // inferred from electronic annotation /// ENSDART00000053003 // GO:0017069 // snRNA binding // inferred from electronic annotation /// NM_001098389 // GO:0004861 // cyclin-dependent protein kinase inhibitor activity // inferred from electronic annotation /// NM_001098389 // GO:0017069 // snRNA binding // inferred from electronic annotation /// BC141797 // GO:0004861 // cyclin-dependent protein kinase inhibitor activity // inferred from electronic annotation /// BC141797 // GO:0017069 // snRNA binding // inferred from electronic annotation		9.65297	9.47916	9.03961	9.05146		9.38916	9.16275	9.06062	9.43778		9.12468	9.71459	9.13717	8.82954	FALSE	-0.26381	-0.31641	0.02101	0.38632	-0.29011	0.203665	0.493775	-0.52829	0.23543	0.09756	-0.22192	-0.14643	-0.06218	0.08425	-0.547285		9.56607	9.04554	9.27595	9.27595	9.41963	8.98335
13136826	chr23	vdra	ENSDART00000036631 // zgc:85866 // zgc:85866 // --- // 403033 /// NM_001001826 // zgc:85866 // zgc:85866 // --- // 403033 /// BC067668 // zgc:85866 // zgc:85866 // --- // 403033 /// ENSDART00000129496 // zgc:85866 // zgc:85866 // --- // 403033	ENSDART00000036631 // GO:0005515 // protein binding // inferred from electronic annotation /// ENSDART00000036631 // GO:0005520 // insulin-like growth factor binding // inferred from electronic annotation /// NM_001001826 // GO:0005520 // insulin-like growth factor binding // inferred from electronic annotation /// BC067668 // GO:0005520 // insulin-like growth factor binding // inferred from electronic annotation /// ENSDART00000129496 // GO:0005515 // protein binding // inferred from electronic annotation /// ENSDART00000129496 // GO:0005520 // insulin-like growth factor binding // inferred from electronic annotation		10.1072	9.68347	9.37301	9.26247		9.9499	9.54951	9.67099	9.66064		9.89775	9.80718	9.39216	9.10131	TRUE	-0.15729	-0.13396	0.29798	0.39817	-0.145625	0.348075	0.4937	-0.20944	0.12371	0.01915	-0.16116	-0.042865	-0.071005	-0.02814	-0.66148		9.89533	9.31774	9.7497	9.7497	9.85247	9.24674
12924137	---	_	---	---		4.00476	3.22095	3.14591	2.66315		3.40236	2.74074	2.54478	3.169		3.69057	3.15601	3.29838	4.39503	FALSE	-0.6024	-0.48021	-0.60113	0.50585	-0.541305	-0.04764	0.493665	-0.31419	-0.06494	0.15247	1.73188	-0.189565	0.942175	1.13174	-0.922985		3.61286	2.90453	3.07155	3.07155	3.42329	3.84671
12930623	---	_	---	---		4.00476	3.22095	3.14591	2.66315		3.40236	2.74074	2.54478	3.169		3.69057	3.15601	3.29838	4.39503	FALSE	-0.6024	-0.48021	-0.60113	0.50585	-0.541305	-0.04764	0.493665	-0.31419	-0.06494	0.15247	1.73188	-0.189565	0.942175	1.13174	-0.922985		3.61286	2.90453	3.07155	3.07155	3.42329	3.84671
12933971	---	_	---	---		4.00476	3.22095	3.14591	2.66315		3.40236	2.74074	2.54478	3.169		3.69057	3.15601	3.29838	4.39503	FALSE	-0.6024	-0.48021	-0.60113	0.50585	-0.541305	-0.04764	0.493665	-0.31419	-0.06494	0.15247	1.73188	-0.189565	0.942175	1.13174	-0.922985		3.61286	2.90453	3.07155	3.07155	3.42329	3.84671
13136187	chr23	_	---	---		6.6931	6.97169	6.82338	6.98123		6.81959	6.58735	7.20944	7.3244		6.6408	6.92712	6.89105	6.95895	FALSE	0.12649	-0.38434	0.38606	0.34317	-0.128925	0.364615	0.49354	-0.0523	-0.04457	0.06767	-0.02228	-0.048435	0.022695	0.07113	0.63336		6.83239	6.90231	6.70347	6.70347	6.78396	6.925
13281364	chrUn	_	---	---		3.76563	3.20007	2.88189	3.0406		3.2057	3.02601	2.72905	3.44643		3.76512	3.26673	3.83719	2.84747	FALSE	-0.55993	-0.17406	-0.15284	0.40583	-0.366995	0.126495	0.49349	-0.00051	0.06666	0.9553	-0.19313	0.033075	0.381085	0.34801	-0.54972		3.48285	2.96124	3.11585	3.11585	3.51593	3.34233
13281828	chrUn	_	---	---		3.76563	3.20007	2.88189	3.0406		3.2057	3.02601	2.72905	3.44643		3.76512	3.26673	3.83719	2.84747	FALSE	-0.55993	-0.17406	-0.15284	0.40583	-0.366995	0.126495	0.49349	-0.00051	0.06666	0.9553	-0.19313	0.033075	0.381085	0.34801	-0.54972		3.48285	2.96124	3.11585	3.11585	3.51593	3.34233
13011386	chr14	_	ENSDART00000128911 // LOC100536067 // teneurin-3-like // --- // 100536067 /// XM_003199937 // LOC100536067 // teneurin-3-like // --- // 100536067	---		8.48127	8.03976	7.95639	8.13742		7.81899	7.86146	8.18753	8.05262		7.76208	8.24158	8.14678	7.85341	FALSE	-0.66228	-0.1783	0.23114	-0.0848	-0.42029	0.07317	0.49346	-0.71919	0.20182	0.19039	-0.28401	-0.258685	-0.04681	0.211875	0.06624		8.26051	8.04691	7.84023	7.84023	8.00183	8.00009
13155562	chr25	chst1	ENSDART00000125733 // chst1 // carbohydrate (keratan sulfate Gal-6) sulfotransferase 1 // --- // 445124 /// ENSDART00000129105 // chst1 // carbohydrate (keratan sulfate Gal-6) sulfotransferase 1 // --- // 445124 /// NM_001003518 // chst1 // carbohydrate (keratan sulfate Gal-6) sulfotransferase 1 // --- // 445124 /// BC096983 // chst1 // carbohydrate (keratan sulfate Gal-6) sulfotransferase 1 // --- // 445124	ENSDART00000125733 // GO:0016740 // transferase activity // inferred from electronic annotation /// ENSDART00000125733 // GO:0008146 // sulfotransferase activity // inferred from electronic annotation /// ENSDART00000125733 // GO:0045130 // keratan sulfotransferase activity // inferred from electronic annotation /// ENSDART00000129105 // GO:0016740 // transferase activity // inferred from electronic annotation /// ENSDART00000129105 // GO:0008146 // sulfotransferase activity // inferred from electronic annotation /// ENSDART00000129105 // GO:0045130 // keratan sulfotransferase activity // inferred from electronic annotation /// NM_001003518 // GO:0008146 // sulfotransferase activity // inferred from electronic annotation /// NM_001003518 // GO:0016740 // transferase activity // inferred from electronic annotation /// NM_001003518 // GO:0045130 // keratan sulfotransferase activity // inferred from electronic annotation /// BC096983 // GO:0008146 // sulfotransferase activity // inferred from electronic annotation /// BC096983 // GO:0016740 // transferase activity // inferred from electronic annotation /// BC096983 // GO:0045130 // keratan sulfotransferase activity // inferred from electronic annotation		9.49908	9.60997	9.12897	8.94946		9.25646	9.48343	9.34698	9.34914		8.92437	9.61753	9.233	8.84715	FALSE	-0.24262	-0.12654	0.21801	0.39968	-0.18458	0.308845	0.493425	-0.57471	0.00756	0.10403	-0.10231	-0.283575	0.00086	0.284435	-0.537195		9.55452	9.03922	9.36995	9.36995	9.27095	9.04007
13304986	chrUn	_	---	---		7.39514	7.02245	6.78469	6.73138		6.81248	6.7131	6.6362	6.97463		7.07761	7.12062	6.99847	6.78382	FALSE	-0.58266	-0.30935	-0.14849	0.24325	-0.446005	0.04738	0.493385	-0.31753	0.09817	0.21378	0.05244	-0.10968	0.13311	0.24279	-0.408135		7.2088	6.75803	6.76279	6.76279	7.09911	6.89114
13103945	chr20	nr2e1	NM_001003608 // nr2e1 // nuclear receptor subfamily 2, group E, member 1 // --- // 445214 /// ENSDART00000026635 // nr2e1 // nuclear receptor subfamily 2, group E, member 1 // --- // 445214 /// BC077146 // nr2e1 // nuclear receptor subfamily 2, group E, member 1 // --- // 445214	NM_001003608 // GO:0003677 // DNA binding // inferred from electronic annotation /// NM_001003608 // GO:0003700 // sequence-specific DNA binding transcription factor activity // inferred from electronic annotation /// NM_001003608 // GO:0003707 // steroid hormone receptor activity // inferred from electronic annotation /// NM_001003608 // GO:0004872 // receptor activity // inferred from electronic annotation /// NM_001003608 // GO:0008270 // zinc ion binding // inferred from electronic annotation /// NM_001003608 // GO:0043565 // sequence-specific DNA binding // inferred from electronic annotation /// NM_001003608 // GO:0046872 // metal ion binding // inferred from electronic annotation /// ENSDART00000026635 // GO:0003677 // DNA binding // inferred from electronic annotation /// ENSDART00000026635 // GO:0003700 // sequence-specific DNA binding transcription factor activity // inferred from electronic annotation /// ENSDART00000026635 // GO:0043565 // sequence-specific DNA binding // inferred from electronic annotation /// ENSDART00000026635 // GO:0003707 // steroid hormone receptor activity // inferred from electronic annotation /// ENSDART00000026635 // GO:0008270 // zinc ion binding // inferred from electronic annotation /// ENSDART00000026635 // GO:0046872 // metal ion binding // inferred from electronic annotation /// ENSDART00000026635 // GO:0004872 // receptor activity // inferred from electronic annotation /// BC077146 // GO:0003677 // DNA binding // inferred from electronic annotation /// BC077146 // GO:0003700 // sequence-specific DNA binding transcription factor activity // inferred from electronic annotation /// BC077146 // GO:0003707 // steroid hormone receptor activity // inferred from electronic annotation /// BC077146 // GO:0004872 // receptor activity // inferred from electronic annotation /// BC077146 // GO:0008270 // zinc ion binding // inferred from electronic annotation /// BC077146 // GO:0043565 // sequence-specific DNA binding // inferred from electronic annotation /// BC077146 // GO:0046872 // metal ion binding // inferred from electronic annotation		9.10037	8.9474	8.26542	8.49211		8.49099	8.78779	8.44395	8.53128		8.9215	9.15601	8.21547	8.6155	FALSE	-0.60938	-0.15961	0.17853	0.03917	-0.384495	0.10885	0.493345	-0.17887	0.20861	-0.04995	0.12339	0.01487	0.03672	0.02185	-0.796895		9.02388	8.37877	8.63939	8.63939	9.03876	8.41549
13295878	chrUn	_	---	---		7.209	7.76934	7.37415	7.44048		7.10527	7.08857	7.49696	7.51985		7.57443	7.62163	7.13229	7.70102	FALSE	-0.10373	-0.68077	0.12281	0.07937	-0.39225	0.10109	0.49334	0.36543	-0.14771	-0.24186	0.26054	0.10886	0.00934	-0.09952	0.32963		7.48917	7.40732	7.09692	7.09692	7.59803	7.41666
12963647	chr10	cnih2	---	---		4.40706	4.29081	3.87903	4.21798		4.23127	4.165	4.35916	4.42287		4.38692	4.65555	4.70212	4.00223	FALSE	-0.17579	-0.12581	0.48013	0.20489	-0.1508	0.34251	0.49331	-0.02014	0.36474	0.82309	-0.21575	0.1723	0.30367	0.13137	-0.10755		4.34893	4.04851	4.19814	4.19814	4.52123	4.35217
13210226	chr5	_	ENSDART00000109487 // ZCCHC6 // zinc finger, CCHC domain containing 6 // --- // --- /// XM_685750 // LOC562358 // terminal uridylyltransferase 7-like // --- // 562358	---		9.41855	8.71119	8.60808	8.30249		9.02865	8.53115	8.67808	8.6491		8.96643	8.90007	8.54933	8.50979	FALSE	-0.3899	-0.18004	0.07	0.34661	-0.28497	0.208305	0.493275	-0.45212	0.18888	-0.05875	0.2073	-0.13162	0.074275	0.205895	-0.725895		9.06487	8.45528	8.7799	8.7799	8.93325	8.52956
13063065	chr18	fam192a	ENSDART00000061016 // fam192a // family with sequence similarity 192, member A // --- // 334752 /// NM_199924 // fam192a // family with sequence similarity 192, member A // --- // 334752 /// BC056511 // fam192a // family with sequence similarity 192, member A // --- // 334752 /// ENSDART00000121553 // fam192a // family with sequence similarity 192, member A // --- // 334752 /// ENSDART00000135590 // fam192a // family with sequence similarity 192, member A // --- // 334752	ENSDART00000061016 // GO:0003674 // molecular_function // no biological data available /// NM_199924 // GO:0003674 // molecular_function // no biological data available /// BC056511 // GO:0003674 // molecular_function // no biological data available /// ENSDART00000121553 // GO:0003674 // molecular_function // no biological data available /// ENSDART00000135590 // GO:0003674 // molecular_function // no biological data available		8.72312	8.86034	8.30003	8.32755		8.30885	8.45857	8.36329	8.43478		8.50938	8.58841	8.14422	8.39169	FALSE	-0.41427	-0.40177	0.06326	0.10723	-0.40802	0.085245	0.493265	-0.21374	-0.27193	-0.15581	0.06414	-0.242835	-0.045835	0.197	-0.462615		8.79173	8.31379	8.38371	8.38371	8.54889	8.26796
12951471	chr1	_	XM_003197763 // LOC100151165 // GTPase IMAP family member 8-like // --- // 100151165	ENSDART00000143063 // GO:0005525 // GTP binding // inferred from electronic annotation		4.57948	4.84462	4.45136	4.44249		3.86541	4.05597	4.22212	4.15545		4.84219	4.22109	4.27539	4.26356	FALSE	-0.71407	-0.78865	-0.22924	-0.28704	-0.75136	-0.25814	0.49322	0.26271	-0.62353	-0.17597	-0.17893	-0.18041	-0.17745	0.00296	-0.03703		4.71205	4.44693	3.96069	3.96069	4.53164	4.26947
13029712	chr16	_	---	---		4.98475	5.11746	5.03862	4.78016		5.14881	4.58061	5.44329	4.98909		4.99198	5.15725	4.52575	4.49607	FALSE	0.16406	-0.53685	0.40467	0.20893	-0.186395	0.3068	0.493195	0.00723	0.03979	-0.51287	-0.28409	0.02351	-0.39848	-0.42199	0.209765		5.0511	4.90939	4.86471	4.86471	5.07461	4.51091
13288158	chrUn	_	---	---		4.57529	5.10911	4.6618	4.56998		4.67989	4.84762	5.12314	4.93787		4.69509	5.00907	4.27034	4.71515	FALSE	0.1046	-0.26149	0.46134	0.36789	-0.078445	0.414615	0.49306	0.1198	-0.10004	-0.39146	0.14517	0.00988	-0.123145	-0.133025	0.04044		4.8422	4.61589	4.76375	4.76375	4.85208	4.49275
13299390	chrUn	_	---	---		7.31726	7.28497	7.05685	6.81032		6.75506	7.06924	6.93479	7.14048		6.69777	7.09413	7.24938	6.6765	FALSE	-0.5622	-0.21573	-0.12206	0.33016	-0.388965	0.10405	0.493015	-0.61949	-0.19084	0.19253	-0.13382	-0.405165	0.029355	0.43452	-0.242045		7.30112	6.93358	6.91215	6.91215	6.89595	6.96294
13053715	chr17	_	---	---		3.83675	4.08766	3.7006	3.4597		3.67647	3.63502	3.83445	3.69864		3.90955	3.70883	3.96705	3.9218	FALSE	-0.16028	-0.45264	0.13385	0.23894	-0.30646	0.186395	0.492855	0.0728	-0.37883	0.26645	0.4621	-0.153015	0.364275	0.51729	-0.271255		3.9622	3.58015	3.65575	3.65575	3.80919	3.94442
12962502	chr10	dmtn	NM_001201409 // epb49 // erythrocyte membrane protein band 4.9 (dematin) // --- // 565367 /// BC124391 // epb49 // erythrocyte membrane protein band 4.9 (dematin) // --- // 565367	ENSDART00000064615 // GO:0003779 // actin binding // inferred from electronic annotation		9.00228	8.7374	8.63492	8.46187		8.56741	8.56255	8.57376	8.899		8.63673	8.97696	8.67057	8.51981	FALSE	-0.43487	-0.17485	-0.06116	0.43713	-0.30486	0.187985	0.492845	-0.36555	0.23956	0.03565	0.05794	-0.062995	0.046795	0.10979	-0.150045		8.86984	8.54839	8.56498	8.56498	8.80684	8.59519
13116259	chr21	_	---	---		4.08116	4.0538	3.7436	3.87936		3.62915	3.90743	4.02157	3.98869		3.94209	4.13615	3.99556	3.76777	FALSE	-0.45201	-0.14637	0.27797	0.10933	-0.29919	0.19365	0.49284	-0.13907	0.08235	0.25196	-0.11159	-0.02836	0.070185	0.098545	-0.01916		4.06748	3.81148	3.76829	3.76829	4.03912	3.88166
13267315	chr9	_	ENSDART00000146723 // LOC100536452 // uncharacterized LOC100536452 // --- // 100536452 /// ENSDART00000146723 // arhgap20 // Rho GTPase activating protein 20 // --- // 796434	ENSDART00000146723 // GO:0005096 // GTPase activator activity // inferred from electronic annotation /// ENSDART00000146723 // GO:0005543 // phospholipid binding // inferred from electronic annotation		7.93744	7.83397	7.56999	7.30865		7.59156	7.56526	7.60181	7.64789		7.59899	8.01639	7.67835	7.34943	FALSE	-0.34588	-0.26871	0.03182	0.33924	-0.307295	0.18553	0.492825	-0.33845	0.18242	0.10836	0.04078	-0.078015	0.07457	0.152585	-0.399945		7.8857	7.43932	7.57841	7.57841	7.80769	7.51389
13113869	chr21	mapk10	NM_001037701 // mapk10 // mitogen-activated protein kinase 10 // --- // 569698 /// ENSDART00000141848 // mapk10 // mitogen-activated protein kinase 10 // --- // 569698 /// ENSDART00000134892 // mapk10 // mitogen-activated protein kinase 10 // --- // 569698 /// BC139642 // mapk10 // mitogen-activated protein kinase 10 // --- // 569698 /// ENSDART00000086509 // mapk10 // mitogen-activated protein kinase 10 // --- // 569698 /// ENSDART00000086521 // mapk10 // mitogen-activated protein kinase 10 // --- // 569698 /// ENSDART00000042429 // mapk10 // mitogen-activated protein kinase 10 // --- // 569698	NM_001037701 // GO:0000166 // nucleotide binding // inferred from electronic annotation /// NM_001037701 // GO:0004672 // protein kinase activity // inferred from electronic annotation /// NM_001037701 // GO:0004674 // protein serine/threonine kinase activity // inferred from electronic annotation /// NM_001037701 // GO:0004707 // MAP kinase activity // inferred from electronic annotation /// NM_001037701 // GO:0005524 // ATP binding // inferred from electronic annotation /// NM_001037701 // GO:0016301 // kinase activity // inferred from electronic annotation /// NM_001037701 // GO:0016740 // transferase activity // inferred from electronic annotation /// NM_001037701 // GO:0016772 // transferase activity, transferring phosphorus-containing groups // inferred from electronic annotation /// ENSDART00000141848 // GO:0004707 // MAP kinase activity // inferred from electronic annotation /// ENSDART00000141848 // GO:0004713 // protein tyrosine kinase activity // inferred from electronic annotation /// ENSDART00000141848 // GO:0000166 // nucleotide binding // inferred from electronic annotation /// ENSDART00000141848 // GO:0005524 // ATP binding // inferred from electronic annotation /// ENSDART00000141848 // GO:0004674 // protein serine/threonine kinase activity // inferred from electronic annotation /// ENSDART00000141848 // GO:0004672 // protein kinase activity // inferred from electronic annotation /// ENSDART00000141848 // GO:0016740 // transferase activity // inferred from electronic annotation /// ENSDART00000141848 // GO:0016772 // transferase activity, transferring phosphorus-containing groups // inferred from electronic annotation /// ENSDART00000141848 // GO:0016301 // kinase activity // inferred from electronic annotation /// ENSDART00000141848 // GO:0016773 // phosphotransferase activity, alcohol group as acceptor // inferred from electronic annotation /// ENSDART00000134892 // GO:0004707 // MAP kinase activity // inferred from electronic annotation /// ENSDART00000134892 // GO:0004713 // protein tyrosine kinase activity // inferred from electronic annotation /// ENSDART00000134892 // GO:0000166 // nucleotide binding // inferred from electronic annotation /// ENSDART00000134892 // GO:0005524 // ATP binding // inferred from electronic annotation /// ENSDART00000134892 // GO:0004674 // protein serine/threonine kinase activity // inferred from electronic annotation /// ENSDART00000134892 // GO:0004672 // protein kinase activity // inferred from electronic annotation /// ENSDART00000134892 // GO:0016740 // transferase activity // inferred from electronic annotation /// ENSDART00000134892 // GO:0016772 // transferase activity, transferring phosphorus-containing groups // inferred from electronic annotation /// ENSDART00000134892 // GO:0016301 // kinase activity // inferred from electronic annotation /// ENSDART00000134892 // GO:0016773 // phosphotransferase activity, alcohol group as acceptor // inferred from electronic annotation /// BC139642 // GO:0000166 // nucleotide binding // inferred from electronic annotation /// BC139642 // GO:0004672 // protein kinase activity // inferred from electronic annotation /// BC139642 // GO:0004674 // protein serine/threonine kinase activity // inferred from electronic annotation /// BC139642 // GO:0004707 // MAP kinase activity // inferred from electronic annotation /// BC139642 // GO:0005524 // ATP binding // inferred from electronic annotation /// BC139642 // GO:0016301 // kinase activity // inferred from electronic annotation /// BC139642 // GO:0016740 // transferase activity // inferred from electronic annotation /// BC139642 // GO:0016772 // transferase activity, transferring phosphorus-containing groups // inferred from electronic annotation /// ENSDART00000086509 // GO:0004713 // protein tyrosine kinase activity // inferred from electronic annotation /// ENSDART00000086509 // GO:0005524 // ATP binding // inferred from electronic annotation /// ENSDART00000086509 // GO:0004672 // protein kinase activity // inferred from electronic annotation /// ENSDART00000086509 // GO:0016773 // phosphotransferase activity, alcohol group as acceptor // inferred from electronic annotation /// ENSDART00000086509 // GO:0000166 // nucleotide binding // inferred from electronic annotation /// ENSDART00000086509 // GO:0004674 // protein serine/threonine kinase activity // inferred from electronic annotation /// ENSDART00000086509 // GO:0004707 // MAP kinase activity // inferred from electronic annotation /// ENSDART00000086509 // GO:0016301 // kinase activity // inferred from electronic annotation /// ENSDART00000086509 // GO:0016740 // transferase activity // inferred from electronic annotation /// ENSDART00000086509 // GO:0016772 // transferase activity, transferring phosphorus-containing groups // inferred from electronic annotation /// ENSDART00000086521 // GO:0004713 // protein tyrosine kinase activity // inferred from electronic annotation /// ENSDART00000086521 // GO:0005524 // ATP binding // inferred from electronic annotation /// ENSDART00000086521 // GO:0004672 // protein kinase activity // inferred from electronic annotation /// ENSDART00000086521 // GO:0016773 // phosphotransferase activity, alcohol group as acceptor // inferred from electronic annotation /// ENSDART00000086521 // GO:0000166 // nucleotide binding // inferred from electronic annotation /// ENSDART00000086521 // GO:0004674 // protein serine/threonine kinase activity // inferred from electronic annotation /// ENSDART00000086521 // GO:0004707 // MAP kinase activity // inferred from electronic annotation /// ENSDART00000086521 // GO:0016301 // kinase activity // inferred from electronic annotation /// ENSDART00000086521 // GO:0016740 // transferase activity // inferred from electronic annotation /// ENSDART00000086521 // GO:0016772 // transferase activity, transferring phosphorus-containing groups // inferred from electronic annotation /// ENSDART00000042429 // GO:0004713 // protein tyrosine kinase activity // inferred from electronic annotation /// ENSDART00000042429 // GO:0005524 // ATP binding // inferred from electronic annotation /// ENSDART00000042429 // GO:0004672 // protein kinase activity // inferred from electronic annotation /// ENSDART00000042429 // GO:0016773 // phosphotransferase activity, alcohol group as acceptor // inferred from electronic annotation /// ENSDART00000042429 // GO:0000166 // nucleotide binding // inferred from electronic annotation /// ENSDART00000042429 // GO:0004674 // protein serine/threonine kinase activity // inferred from electronic annotation /// ENSDART00000042429 // GO:0004707 // MAP kinase activity // inferred from electronic annotation /// ENSDART00000042429 // GO:0016301 // kinase activity // inferred from electronic annotation /// ENSDART00000042429 // GO:0016740 // transferase activity // inferred from electronic annotation /// ENSDART00000042429 // GO:0016772 // transferase activity, transferring phosphorus-containing groups // inferred from electronic annotation		9.57016	9.12584	8.92607	8.6683		9.06403	9.12017	9.06875	8.99944		8.96918	9.05858	9.06036	8.64885	FALSE	-0.50613	-0.00567	0.14268	0.33114	-0.2559	0.23691	0.49281	-0.60098	-0.06726	0.13429	-0.01945	-0.33412	0.05742	0.39154	-0.60882		9.348	8.79718	9.0921	9.0921	9.01388	8.8546
13163100	chr25	nup160	ENSDART00000087450 // klf13 // Kruppel-like factor 13 // --- // 767805 /// NM_001076772 // klf13 // Kruppel-like factor 13 // --- // 767805 /// BC124165 // klf13 // Kruppel-like factor 13 // --- // 767805	ENSDART00000087450 // GO:0008270 // zinc ion binding // inferred from electronic annotation /// ENSDART00000087450 // GO:0003676 // nucleic acid binding // inferred from electronic annotation /// NM_001076772 // GO:0003676 // nucleic acid binding // inferred from electronic annotation /// NM_001076772 // GO:0008270 // zinc ion binding // inferred from electronic annotation /// BC124165 // GO:0003676 // nucleic acid binding // inferred from electronic annotation /// BC124165 // GO:0008270 // zinc ion binding // inferred from electronic annotation		10.3895	10.0554	9.62938	9.47678		9.97289	9.87286	9.80212	9.69033		9.8874	10.1008	9.71849	9.48075	FALSE	-0.41664	-0.18253	0.17274	0.21355	-0.299585	0.193145	0.49273	-0.50213	0.0454	0.08911	0.00397	-0.228365	0.04654	0.274905	-0.84603		10.2225	9.55308	9.92287	9.92287	9.99409	9.59962
13023974	chr15	_	---	---		6.94903	6.44132	6.09814	6.56859		6.30283	6.36693	6.48086	6.45061		5.87761	6.23874	6.16372	6.68311	FALSE	-0.6462	-0.07439	0.38272	-0.11798	-0.360295	0.13237	0.492665	-1.07142	-0.20258	0.06558	0.11452	-0.637	0.09005	0.72705	-0.230955		6.69517	6.33337	6.33488	6.33488	6.05818	6.42342
13233072	chr7	_	---	---		5.07626	4.95434	4.90971	4.7386		4.64552	4.44902	4.84157	4.856		5.20726	4.72097	4.94494	4.92524	FALSE	-0.43074	-0.50532	-0.06814	0.1174	-0.46803	0.02463	0.49266	0.131	-0.23337	0.03523	0.18664	-0.051185	0.110935	0.16212	0.11037		5.0153	4.82415	4.54727	4.54727	4.96411	4.93509
12942909	---	_	---	---		2.85779	3.34849	2.8718	3.11946		2.87357	2.76807	3.32231	3.0895		2.89303	2.90959	2.93646	3.34539	FALSE	0.01578	-0.58042	0.45051	-0.02996	-0.28232	0.210275	0.492595	0.03524	-0.4389	0.06466	0.22593	-0.20183	0.145295	0.347125	0.277575		3.10314	2.99563	2.82082	2.82082	2.90131	3.14093
12943167	---	_	---	---		2.85779	3.34849	2.8718	3.11946		2.87357	2.76807	3.32231	3.0895		2.89303	2.90959	2.93646	3.34539	FALSE	0.01578	-0.58042	0.45051	-0.02996	-0.28232	0.210275	0.492595	0.03524	-0.4389	0.06466	0.22593	-0.20183	0.145295	0.347125	0.277575		3.10314	2.99563	2.82082	2.82082	2.90131	3.14093
13202040	chr5	zgc:66350	---	---		4.39663	4.81708	3.9825	4.23273		4.14322	4.12179	3.89327	4.3584		4.49066	4.21703	3.78118	4.04766	FALSE	-0.25341	-0.69529	-0.08923	0.12567	-0.47435	0.01822	0.49257	0.09403	-0.60005	-0.20132	-0.18507	-0.25301	-0.193195	0.059815	-0.50591		4.60685	4.10762	4.13251	4.13251	4.35384	3.91442
13031789	chr16	cadm4	---	---		4.08721	3.86412	3.68073	3.75864		3.51223	3.7669	4.04928	3.70302		3.80928	3.70769	3.72743	3.94528	FALSE	-0.57498	-0.09722	0.36855	-0.05562	-0.3361	0.156465	0.492565	-0.27793	-0.15643	0.0467	0.18664	-0.21718	0.11667	0.33385	-0.019395		3.97567	3.71969	3.63957	3.63957	3.75849	3.83636
12982760	chr12	_	ENSDART00000082297 // lrrc45 // leucine rich repeat containing 45 // --- // 100329452 /// XM_002663878 // lrrc45 // leucine rich repeat containing 45 // --- // 100329452	---		8.20323	8.12761	7.8277	7.91994		7.66031	7.63717	7.79619	7.90321		7.98283	8.056	7.7452	7.72658	FALSE	-0.54292	-0.49044	-0.03151	-0.01673	-0.51668	-0.02412	0.49256	-0.2204	-0.07161	-0.0825	-0.19336	-0.146005	-0.13793	0.008075	-0.09064		8.16542	7.87382	7.64874	7.64874	8.01941	7.73589
12923827	---	_	---	---		5.72514	4.68069	4.69647	5.42957		5.40327	5.16854	5.36566	5.91147		4.60193	5.24361	6.31907	5.40601	FALSE	-0.32187	0.48785	0.66919	0.4819	0.08299	0.575545	0.492555	-1.12321	0.56292	1.6226	-0.02356	-0.280145	0.79952	1.07967	0.212765		5.20291	5.06302	5.2859	5.2859	4.92277	5.86254
12987151	chr12	_	---	---		3.3753	3.23743	2.90078	3.22682		2.78548	3.20775	3.07729	3.41589		3.06554	2.91641	3.12604	2.83159	FALSE	-0.58982	-0.02968	0.17651	0.18907	-0.30975	0.18279	0.49254	-0.30976	-0.32102	0.22526	-0.39523	-0.31539	-0.084985	0.230405	0.00741		3.30636	3.0638	2.99662	2.99662	2.99097	2.97881
13146703	chr24	vim	ENSDART00000003745 // vim // vimentin // --- // 140599 /// NM_131872 // vim // vimentin // --- // 140599 /// BC053115 // vim // vimentin // --- // 140599	ENSDART00000003745 // GO:0005198 // structural molecule activity // inferred from electronic annotation /// NM_131872 // GO:0005198 // structural molecule activity // inferred from electronic annotation /// BC053115 // GO:0005198 // structural molecule activity // inferred from electronic annotation		10.3433	10.1411	10.4276	10.5167		9.79911	10.2016	10.8064	10.6393		10.0195	10.2115	10.6496	10.4584	FALSE	-0.54416	0.06054	0.37872	0.12263	-0.24181	0.250675	0.492485	-0.32374	0.07046	0.22196	-0.05827	-0.12664	0.081845	0.208485	0.952415		10.2422	10.4721	10.0004	10.0004	10.1155	10.554
13214496	chr6	_	---	---		5.16696	4.80186	4.578	4.33375		5.00229	4.59034	4.75033	4.77019		4.92436	4.67402	4.60119	4.73482	FALSE	-0.16467	-0.21152	0.17233	0.43644	-0.188095	0.304385	0.49248	-0.2426	-0.12784	0.02319	0.40107	-0.18522	0.21213	0.39735	-0.56459		4.98441	4.45588	4.79631	4.79631	4.79919	4.668
13290396	chrUn	_	---	---		5.84435	6.3024	5.81868	5.93497		5.61171	5.70015	5.86757	6.03606		5.84717	5.98868	5.42332	5.86397	FALSE	-0.23264	-0.60225	0.04889	0.10109	-0.417445	0.07499	0.492435	0.00282	-0.31372	-0.39536	-0.071	-0.15545	-0.23318	-0.07773	0.099335		6.07338	5.87683	5.65593	5.65593	5.91793	5.64365
13288198	chrUn	_	---	---		6.88993	6.37027	6.42522	6.52793		6.41018	6.48514	6.85809	6.71499		6.60338	6.4692	6.32055	6.5638	FALSE	-0.47975	0.11487	0.43287	0.18706	-0.18244	0.309965	0.492405	-0.28655	0.09893	-0.10467	0.03587	-0.09381	-0.0344	0.05941	0.185355		6.6301	6.47658	6.44766	6.44766	6.53629	6.44217
13291798	chrUn	_	---	---		7.20932	7.18321	7.0493	6.70885		7.20355	6.80582	6.93122	7.42852		7.09924	7.37625	7.11128	7.13845	FALSE	-0.00577	-0.37739	-0.11808	0.71967	-0.19158	0.300795	0.492375	-0.11008	0.19304	0.06198	0.4296	0.04148	0.24579	0.20431	-0.142005		7.19627	6.87908	7.00469	7.00469	7.23775	7.12486
12994727	chr13	_	---	---		9.33939	9.56574	8.34298	8.3898		8.95731	9.03666	8.26405	8.54231		8.93952	9.59406	8.33028	8.1674	FALSE	-0.38208	-0.52908	-0.07893	0.15251	-0.45558	0.03679	0.49237	-0.39987	0.02832	-0.0127	-0.2224	-0.185775	-0.11755	0.068225	-1.67998		9.45256	8.36639	8.99698	8.99698	9.26679	8.24884
13251728	chr8	si:ch211-198n5.11	NM_001089433 // rpe65b // retinal pigment epithelium-specific protein 65b // --- // 100002865 /// ENSDART00000076542 // rpe65b // retinal pigment epithelium-specific protein 65b // --- // 100002865 /// BC133985 // rpe65b // retinal pigment epithelium-specific protein 65b // --- // 100002865 /// NM_001113653 // LOC100004076 // novel protein similar to vertebrate retinal pigment epithelium-specific protein 65kDa (RPE65) // --- // 100004076 /// ENSDART00000076600 // LOC100004076 // novel protein similar to vertebrate retinal pigment epithelium-specific protein 65kDa (RPE65) // --- // 100004076 /// ENSDART00000038725 // LOC100004076 // novel protein similar to vertebrate retinal pigment epithelium-specific protein 65kDa (RPE65) // --- // 100004076	NM_001089433 // GO:0003674 // molecular_function // no biological data available /// ENSDART00000076542 // GO:0003674 // molecular_function // no biological data available /// BC133985 // GO:0003674 // molecular_function // no biological data available		8.40699	8.40693	7.27762	7.36782		8.61397	8.32909	7.81825	7.94106		8.32118	8.54008	7.42365	7.50801	FALSE	0.20698	-0.07784	0.54063	0.57324	0.06457	0.556935	0.492365	-0.08581	0.13315	0.14603	0.14019	0.02367	0.14311	0.11944	-1.67611		8.40696	7.32272	8.47153	8.47153	8.43063	7.46583
13114788	chr21	ube2g1b	---	---		3.94584	3.64035	3.84965	3.61774		3.47802	3.66605	4.06035	3.94964		3.70817	4.30988	3.8747	3.37521	TRUE	-0.46782	0.0257	0.2107	0.3319	-0.22106	0.2713	0.49236	-0.23767	0.66953	0.02505	-0.24253	0.21593	-0.10874	-0.32467	0.37356		3.7931	3.73369	3.57203	3.57203	4.00902	3.62495
13169884	---	_	---	---		9.17964	8.9583	6.80044	6.86862		8.3783	8.44299	6.7631	6.57401		8.39737	8.72287	7.05266	6.52985	FALSE	-0.80134	-0.51531	-0.03734	-0.29461	-0.658325	-0.165975	0.49235	-0.78227	-0.23543	0.25222	-0.33877	-0.50885	-0.043275	0.465575	-3.97653		9.06897	6.83453	8.41064	8.41064	8.56012	6.79125
13274108	chrU	_	---	---		9.15542	9.35312	8.95755	8.75651		9.1267	8.81334	9.07606	9.05414		9.19789	8.98972	8.99838	8.9915	FALSE	-0.02872	-0.53978	0.11851	0.29763	-0.28425	0.20807	0.49232	0.04247	-0.3634	0.04083	0.23499	-0.160465	0.13791	0.298375	-0.30216		9.25427	8.85703	8.97002	8.97002	9.0938	8.99494
12993663	chr12	_	XM_001920174 // LOC569102 // uncharacterized LOC569102 // --- // 569102	---		6.69782	6.71056	9.10823	8.57521		6.14213	6.38678	8.94132	8.84723		6.21756	6.43055	8.58056	8.81213	FALSE	-0.55569	-0.32378	-0.16691	0.27202	-0.439735	0.052555	0.49229	-0.48026	-0.28001	-0.52767	0.23692	-0.380135	-0.145375	0.23476	4.76735		6.70419	8.84172	6.26445	6.26445	6.32405	8.69635
13281608	chrUn	_	---	---		4.05568	3.47541	3.02103	3.42354		3.16561	3.48296	3.15415	3.39235		3.42833	3.07468	4.08104	3.18386	FALSE	-0.89007	0.00755	0.13312	-0.03119	-0.44126	0.050965	0.492225	-0.62735	-0.40073	1.06001	-0.23968	-0.51404	0.410165	0.924205	-0.594295		3.76554	3.22229	3.32428	3.32428	3.2515	3.63245
13031269	chr16	_	---	---		3.98633	4.05319	3.86852	3.35788		3.54406	3.5399	3.75837	3.49688		3.89997	3.783	3.86506	3.52224	FALSE	-0.44227	-0.51329	-0.11015	0.139	-0.47778	0.014425	0.492205	-0.08636	-0.27019	-0.00346	0.16436	-0.178275	0.08045	0.258725	-0.320915		4.01976	3.6132	3.54198	3.54198	3.84149	3.69365
13254396	chr8	_	---	---		5.00677	4.90269	4.82235	4.69135		4.3089	5.18012	4.97524	5.10235		4.66515	4.59316	4.82923	4.44328	FALSE	-0.69787	0.27743	0.15289	0.411	-0.21022	0.281945	0.492165	-0.34162	-0.30953	0.00688	-0.24807	-0.325575	-0.120595	0.20498	0.096405		4.95473	4.75685	4.74451	4.74451	4.62915	4.63626
12923697	---	_	---	---		5.10135	4.21917	4.01881	4.08153		3.8071	3.61356	3.80307	3.38174		4.78205	4.00468	4.1014	4.2458	FALSE	-1.29425	-0.60561	-0.21574	-0.69979	-0.94993	-0.457765	0.492165	-0.3193	-0.21449	0.08259	0.16427	-0.266895	0.12343	0.390325	-0.728015		4.66026	4.05017	3.71033	3.71033	4.39336	4.1736
13285558	chrUn	_	---	---		10.9293	10.5837	10.3343	10.2733		10.5706	10.2452	10.4536	10.4408		10.5702	10.7901	10.4295	10.0421	FALSE	-0.3587	-0.33844	0.11932	0.16747	-0.34857	0.143395	0.491965	-0.35905	0.20637	0.09515	-0.23119	-0.07634	-0.06802	0.00832	-0.413325		10.7565	10.3038	10.4079	10.4079	10.6801	10.2358
12932783	---	_	---	---		8.39451	8.06943	7.92873	8.22088		8.00162	7.62547	8.16387	8.13271		8.06332	8.08561	7.91767	8.53493	FALSE	-0.39289	-0.44396	0.23514	-0.08817	-0.418425	0.073485	0.49191	-0.33119	0.01618	-0.01106	0.31405	-0.157505	0.151495	0.309	0.17758		8.23197	8.0748	7.81355	7.81355	8.07447	8.2263
12935795	---	_	---	---		8.39451	8.06943	7.92873	8.22088		8.00162	7.62547	8.16387	8.13271		8.06332	8.08561	7.91767	8.53493	FALSE	-0.39289	-0.44396	0.23514	-0.08817	-0.418425	0.073485	0.49191	-0.33119	0.01618	-0.01106	0.31405	-0.157505	0.151495	0.309	0.17758		8.23197	8.0748	7.81355	7.81355	8.07447	8.2263
13265740	chr9	zgc:152951	BC124189 // zgc:152951 // zgc:152951 // --- // 569013 /// ENSDART00000138431 // zgc:152951 // zgc:152951 // --- // 569013 /// ENSDART00000099396 // zgc:152951 // zgc:152951 // --- // 569013	BC124189 // GO:0009055 // electron carrier activity // inferred from electronic annotation /// BC124189 // GO:0015035 // protein disulfide oxidoreductase activity // inferred from electronic annotation /// ENSDART00000138431 // GO:0009055 // electron carrier activity // inferred from electronic annotation /// ENSDART00000138431 // GO:0015035 // protein disulfide oxidoreductase activity // inferred from electronic annotation /// ENSDART00000099396 // GO:0009055 // electron carrier activity // inferred from electronic annotation /// ENSDART00000099396 // GO:0015035 // protein disulfide oxidoreductase activity // inferred from electronic annotation		7.9593	7.68374	7.35839	7.46401		7.56874	7.34631	7.57094	7.50728		7.73934	7.79105	7.4369	7.36534	FALSE	-0.39056	-0.33743	0.21255	0.04327	-0.363995	0.12791	0.491905	-0.21996	0.10731	0.07851	-0.09867	-0.056325	-0.01008	0.046245	-0.328735		7.82152	7.4112	7.45753	7.45753	7.7652	7.40112
13250792	chr8	_	---	---		4.12541	3.95718	3.55645	3.76079		3.51527	3.90309	3.56258	4.07414		3.74324	3.79463	3.55645	3.6999	FALSE	-0.61014	-0.05409	0.00613	0.31335	-0.332115	0.15974	0.491855	-0.38217	-0.16255	0	-0.06089	-0.27236	-0.030445	0.241915	-0.273495		4.04129	3.65862	3.70918	3.70918	3.76893	3.62817
13182610	chr4	guca1a	ENSDART00000023588 // guca1a // guanylate cyclase activator 1A // --- // 140430 /// NM_131870 // guca1a // guanylate cyclase activator 1A // --- // 140430 /// BC059521 // guca1a // guanylate cyclase activator 1A // --- // 140430	ENSDART00000023588 // GO:0005509 // calcium ion binding // inferred from electronic annotation /// ENSDART00000023588 // GO:0030250 // guanylate cyclase activator activity // inferred from sequence or structural similarity /// ENSDART00000023588 // GO:0005509 // calcium ion binding // inferred from sequence or structural similarity /// NM_131870 // GO:0005509 // calcium ion binding // inferred from electronic annotation /// NM_131870 // GO:0005509 // calcium ion binding // inferred from sequence or structural similarity /// NM_131870 // GO:0030250 // guanylate cyclase activator activity // inferred from sequence or structural similarity /// BC059521 // GO:0005509 // calcium ion binding // inferred from electronic annotation /// BC059521 // GO:0005509 // calcium ion binding // inferred from sequence or structural similarity /// BC059521 // GO:0030250 // guanylate cyclase activator activity // inferred from sequence or structural similarity		6.22474	6.57627	7.95189	7.43088		6.40672	6.25224	8.32552	7.89889		6.5575	6.47867	8.2829	7.15156	TRUE	0.18198	-0.32403	0.37363	0.46801	-0.071025	0.42082	0.491845	0.33276	-0.0976	0.33101	-0.27932	0.11758	0.025845	-0.091735	3.07361		6.4005	7.69139	6.32948	6.32948	6.51809	7.71723
13074907	chr19	zgc:64022	BC053206 // zgc:64022 // zgc:64022 // --- // 393336 /// ENSDART00000080632 // zgc:64022 // zgc:64022 // --- // 393336	BC053206 // GO:0000166 // nucleotide binding // inferred from electronic annotation /// BC053206 // GO:0003924 // GTPase activity // inferred from electronic annotation /// BC053206 // GO:0005525 // GTP binding // inferred from electronic annotation /// ENSDART00000080632 // GO:0000166 // nucleotide binding // inferred from electronic annotation /// ENSDART00000080632 // GO:0003924 // GTPase activity // inferred from electronic annotation /// ENSDART00000080632 // GO:0005525 // GTP binding // inferred from electronic annotation		7.28874	7.03313	6.85788	7.11934		7.02058	6.46505	6.93028	7.19424		6.75291	6.94749	6.97296	6.97202	FALSE	-0.26816	-0.56808	0.0724	0.0749	-0.41812	0.07365	0.49177	-0.53583	-0.08564	0.11508	-0.14732	-0.310735	-0.01612	0.294615	0.14712		7.16094	6.98861	6.74282	6.74282	6.8502	6.97249
13008439	chr14	_	ENSDART00000113567 // RLIM // ring finger protein, LIM domain interacting // --- // ---	ENSDART00000113567 // GO:0005515 // protein binding // inferred from electronic annotation /// ENSDART00000113567 // GO:0008270 // zinc ion binding // inferred from electronic annotation		9.91336	9.58726	9.413	9.14292		9.58863	9.16476	9.53621	9.25592		9.66471	9.6055	9.451	9.05574	FALSE	-0.32473	-0.4225	0.12321	0.113	-0.373615	0.118105	0.49172	-0.24865	0.01824	0.038	-0.08718	-0.115205	-0.02459	0.090615	-0.45298		9.75031	9.27796	9.37669	9.37669	9.6351	9.25337
13109057	chr21	aqp3b	NM_001166121 // aqp3b // aquaporin 3b // --- // 568049 /// ENSDART00000101241 // aqp3b // aquaporin 3b // --- // 568049 /// EU341832 // aqp3b // aquaporin 3b // --- // 568049	NM_001166121 // GO:0005215 // transporter activity // inferred from electronic annotation /// NM_001166121 // GO:0005372 // water transmembrane transporter activity // inferred from direct assay /// NM_001166121 // GO:0015105 // arsenite transmembrane transporter activity // inferred from direct assay /// NM_001166121 // GO:0015168 // glycerol transmembrane transporter activity // inferred from direct assay /// NM_001166121 // GO:0015204 // urea transmembrane transporter activity // inferred from direct assay /// ENSDART00000101241 // GO:0005215 // transporter activity // inferred from electronic annotation /// ENSDART00000101241 // GO:0015204 // urea transmembrane transporter activity // inferred from direct assay /// ENSDART00000101241 // GO:0005372 // water transmembrane transporter activity // inferred from direct assay /// ENSDART00000101241 // GO:0015168 // glycerol transmembrane transporter activity // inferred from direct assay /// ENSDART00000101241 // GO:0015105 // arsenite transmembrane transporter activity // inferred from direct assay /// EU341832 // GO:0005215 // transporter activity // inferred from electronic annotation /// EU341832 // GO:0005372 // water transmembrane transporter activity // inferred from direct assay /// EU341832 // GO:0015105 // arsenite transmembrane transporter activity // inferred from direct assay /// EU341832 // GO:0015168 // glycerol transmembrane transporter activity // inferred from direct assay /// EU341832 // GO:0015204 // urea transmembrane transporter activity // inferred from direct assay		6.51242	6.46681	5.902	6.47438		6.39204	6.27169	6.54926	6.49502		6.41096	6.6385	6.24997	5.88656	FALSE	-0.12038	-0.19512	0.64726	0.02064	-0.15775	0.33395	0.4917	-0.10146	0.17169	0.34797	-0.58782	0.035115	-0.119925	-0.15504	-0.11115		6.48961	6.18819	6.33187	6.33187	6.52473	6.06827
13176558	chr3	prkar1aa	NM_001009989 // prkar1aa // protein kinase, cAMP-dependent, regulatory, type I, alpha (tissue specific extinguisher 1) a // --- // 494533 /// ENSDART00000102380 // prkar1aa // protein kinase, cAMP-dependent, regulatory, type I, alpha (tissue specific extinguisher 1) a // --- // 494533 /// ENSDART00000141638 // prkar1aa // protein kinase, cAMP-dependent, regulatory, type I, alpha (tissue specific extinguisher 1) a // --- // 494533 /// BC128799 // prkar1aa // protein kinase, cAMP-dependent, regulatory, type I, alpha (tissue specific extinguisher 1) a // --- // 494533	NM_001009989 // GO:0008603 // cAMP-dependent protein kinase regulator activity // inferred from electronic annotation /// NM_001009989 // GO:0016301 // kinase activity // inferred from electronic annotation /// ENSDART00000102380 // GO:0016301 // kinase activity // inferred from electronic annotation /// ENSDART00000102380 // GO:0008603 // cAMP-dependent protein kinase regulator activity // inferred from electronic annotation /// ENSDART00000141638 // GO:0016301 // kinase activity // inferred from electronic annotation /// ENSDART00000141638 // GO:0008603 // cAMP-dependent protein kinase regulator activity // inferred from electronic annotation /// BC128799 // GO:0008603 // cAMP-dependent protein kinase regulator activity // inferred from electronic annotation /// BC128799 // GO:0016301 // kinase activity // inferred from electronic annotation		10.9293	10.6291	10.6043	10.363		10.6426	10.5153	10.8659	10.6844		10.5351	10.6253	10.7387	10.44	FALSE	-0.28672	-0.11373	0.26158	0.32134	-0.200225	0.29146	0.491685	-0.39423	-0.00371	0.13439	0.07696	-0.19897	0.105675	0.304645	-0.099335		10.7792	10.4837	10.579	10.579	10.5802	10.5893
13241112	---	_	---	---		11.359	11.4095	10.9599	11.0665		11.3229	11.2322	11.3464	11.4499		11.0917	11.331	11.172	11.0579	FALSE	-0.03608	-0.17732	0.38647	0.38339	-0.1067	0.38493	0.49163	-0.26727	-0.07843	0.21205	-0.00864	-0.17285	0.101705	0.274555	-0.25034		11.3842	11.0132	11.2775	11.2775	11.2114	11.1149
13305470	chrUn	_	---	---		10.9929	10.5412	10.1783	10.1628		10.9125	10.332	10.4625	10.5722		10.6054	10.5555	10.277	9.83794	FALSE	-0.08037	-0.20924	0.28418	0.40947	-0.144805	0.346825	0.49163	-0.38752	0.01427	0.09865	-0.32483	-0.186625	-0.11309	0.073535	-0.70145		10.7671	10.1705	10.6223	10.6223	10.5805	10.0574
13300398	chrUn	_	---	---		10.7353	10.5489	9.80007	9.6087		10.4387	10.3795	9.99745	9.92852		10.5536	10.6358	9.77897	9.59523	FALSE	-0.29661	-0.16942	0.19738	0.31982	-0.233015	0.2586	0.491615	-0.18173	0.08694	-0.0211	-0.01347	-0.047395	-0.017285	0.03011	-1.38382		10.6421	9.70439	10.4091	10.4091	10.5947	9.6871
13009187	chr14	_	---	---		10.9808	10.901	10.6058	10.7945		10.7349	10.7251	10.8358	11.1258		10.2762	10.7127	10.7556	10.9629	FALSE	-0.24589	-0.17588	0.23	0.33128	-0.210885	0.28064	0.491525	-0.70459	-0.18829	0.14981	0.16839	-0.44644	0.1591	0.60554	0.010055		10.9409	10.7002	10.73	10.73	10.4945	10.8593
13117730	chr21	slc25a14	ENSDART00000139178 // slc25a14 // solute carrier family 25 (mitochondrial carrier, brain), member 14 // --- // 393133 /// ENSDART00000127911 // slc25a14 // solute carrier family 25 (mitochondrial carrier, brain), member 14 // --- // 393133 /// ENSDART00000036600 // slc25a14 // solute carrier family 25 (mitochondrial carrier, brain), member 14 // --- // 393133 /// NM_200164 // slc25a14 // solute carrier family 25 (mitochondrial carrier, brain), member 14 // --- // 393133 /// BC045395 // slc25a14 // solute carrier family 25 (mitochondrial carrier, brain), member 14 // --- // 393133 /// ENSDART00000146465 // slc25a14 // solute carrier family 25 (mitochondrial carrier, brain), member 14 // --- // 393133	---		10.5812	10.0525	10.0511	9.86456		10.1966	9.92804	10.2396	10.1502		10.0581	10.1292	10.0267	9.75062	FALSE	-0.38451	-0.12445	0.18849	0.28559	-0.25448	0.23704	0.49152	-0.52302	0.07673	-0.02445	-0.11394	-0.223145	-0.069195	0.15395	-0.22646		10.3168	9.95783	10.0623	10.0623	10.0937	9.88864
13247864	chr8	ggt5a	NM_001123298 // ggt5a // gamma-glutamyltransferase 5a // --- // 569734 /// ENSDART00000134452 // ggt5a // gamma-glutamyltransferase 5a // --- // 569734 /// ENSDART00000073782 // ggt5a // gamma-glutamyltransferase 5a // --- // 569734	NM_001123298 // GO:0003840 // gamma-glutamyltransferase activity // inferred from electronic annotation /// NM_001123298 // GO:0016740 // transferase activity // inferred from electronic annotation /// ENSDART00000134452 // GO:0016740 // transferase activity // inferred from electronic annotation /// ENSDART00000134452 // GO:0003840 // gamma-glutamyltransferase activity // inferred from electronic annotation /// ENSDART00000073782 // GO:0003840 // gamma-glutamyltransferase activity // inferred from electronic annotation /// ENSDART00000073782 // GO:0016740 // transferase activity // inferred from electronic annotation		9.84477	9.36231	8.86399	8.58885		9.55643	9.26648	8.94598	9.10569		9.4283	9.3978	8.84257	8.46085	FALSE	-0.28834	-0.09583	0.08199	0.51684	-0.192085	0.299415	0.4915	-0.41647	0.03549	-0.02142	-0.128	-0.19049	-0.07471	0.11578	-1.26274		9.60354	8.72642	9.41146	9.41146	9.41305	8.65171
13047941	chr17	aldh6a1	---	---		7.71126	7.72077	8.05724	7.76682		7.40057	7.51002	8.39487	7.89075		7.92283	7.57614	8.53977	7.72343	FALSE	-0.31069	-0.21075	0.33763	0.12393	-0.26072	0.23078	0.4915	0.21157	-0.14463	0.48253	-0.04339	0.03347	0.21957	0.1861	0.88353		7.71602	7.91203	7.45529	7.45529	7.74948	8.1316
13032893	chr16	ndrg1b	NM_200692 // ndrg1b // N-myc downstream regulated gene 1b // --- // 393665 /// BC059429 // ndrg1b // N-myc downstream regulated gene 1b // --- // 393665	---		9.88654	10.2669	10.6752	10.3332		9.63562	9.87645	10.8192	10.5308		9.78616	10.285	11.0538	10.3653	FALSE	-0.25092	-0.3905	0.14395	0.19758	-0.32071	0.170765	0.491475	-0.10038	0.01809	0.37851	0.03202	-0.041145	0.205265	0.24641	1.34646		10.0767	10.5042	9.75604	9.75604	10.0356	10.7095
13294612	chrUn	_	---	---		5.99878	5.89456	5.6553	5.7604		5.69189	5.76778	6.12889	5.83603		5.92421	5.9208	5.69053	5.75531	FALSE	-0.30689	-0.12678	0.47359	0.07563	-0.216835	0.27461	0.491445	-0.07457	0.02624	0.03523	-0.00509	-0.024165	0.01507	0.039235	0.013805		5.94667	5.70785	5.72983	5.72983	5.92251	5.72292
12956848	chr1	hmx4	ENSDART00000027463 // hmx4 // H6 family homeobox 4 // --- // 751654 /// NM_001045371 // hmx4 // H6 family homeobox 4 // --- // 751654 /// BC122454 // hmx4 // H6 family homeobox 4 // --- // 751654	ENSDART00000027463 // GO:0003677 // DNA binding // inferred from electronic annotation /// ENSDART00000027463 // GO:0003700 // sequence-specific DNA binding transcription factor activity // inferred from electronic annotation /// ENSDART00000027463 // GO:0043565 // sequence-specific DNA binding // inferred from electronic annotation /// NM_001045371 // GO:0003677 // DNA binding // inferred from electronic annotation /// NM_001045371 // GO:0003700 // sequence-specific DNA binding transcription factor activity // inferred from electronic annotation /// NM_001045371 // GO:0043565 // sequence-specific DNA binding // inferred from electronic annotation /// BC122454 // GO:0003677 // DNA binding // inferred from electronic annotation /// BC122454 // GO:0003700 // sequence-specific DNA binding transcription factor activity // inferred from electronic annotation /// BC122454 // GO:0043565 // sequence-specific DNA binding // inferred from electronic annotation		10.4988	10.772	10.182	10.2881		10.1638	10.291	10.1715	10.4655		10.0653	10.8634	10.1265	10.2283	FALSE	-0.33494	-0.481	-0.01048	0.17738	-0.40797	0.08345	0.49142	-0.43344	0.09148	-0.05546	-0.05977	-0.17098	-0.057615	0.113365	-0.30925		10.6354	10.235	10.2274	10.2274	10.4644	10.1774
13184846	chr4	_	XM_003198547 // LOC100536648 // solute carrier organic anion transporter family member 1C1-like // --- // 100536648 /// ENSDART00000142279 // LOC100536648 // solute carrier organic anion transporter family member 1C1-like // --- // 100536648	ENSDART00000142279 // GO:0005515 // protein binding // inferred from electronic annotation /// ENSDART00000142279 // GO:0005215 // transporter activity // inferred from electronic annotation		3.23745	2.90708	2.78301	2.47521		3.02761	3.18266	3.29713	3.00964		2.78878	3.04769	2.86757	2.71917	FALSE	-0.20984	0.27558	0.51412	0.53443	0.03287	0.524275	0.491405	-0.44867	0.14061	0.08456	0.24396	-0.15403	0.16426	0.31829	-0.394905		3.07226	2.62911	3.10513	3.10513	2.91824	2.79337
12966448	chr10	hnrnpd	ENSDART00000101414 // hnrnpd // heterogeneous nuclear ribonucleoprotein D // --- // 560522 /// ENSDART00000123048 // hnrnpd // heterogeneous nuclear ribonucleoprotein D // --- // 560522 /// NM_001110460 // hnrnpd // heterogeneous nuclear ribonucleoprotein D // --- // 560522 /// BC139674 // hnrnpd // heterogeneous nuclear ribonucleoprotein D // --- // 560522 /// ENSDART00000138843 // hnrnpd // heterogeneous nuclear ribonucleoprotein D // --- // 560522	ENSDART00000101414 // GO:0000166 // nucleotide binding // inferred from electronic annotation /// ENSDART00000101414 // GO:0003676 // nucleic acid binding // inferred from electronic annotation /// ENSDART00000123048 // GO:0000166 // nucleotide binding // inferred from electronic annotation /// ENSDART00000123048 // GO:0003676 // nucleic acid binding // inferred from electronic annotation /// NM_001110460 // GO:0000166 // nucleotide binding // inferred from electronic annotation /// NM_001110460 // GO:0003676 // nucleic acid binding // inferred from electronic annotation /// BC139674 // GO:0000166 // nucleotide binding // inferred from electronic annotation /// BC139674 // GO:0003676 // nucleic acid binding // inferred from electronic annotation /// ENSDART00000138843 // GO:0000166 // nucleotide binding // inferred from electronic annotation /// ENSDART00000138843 // GO:0003676 // nucleic acid binding // inferred from electronic annotation		10.2026	10.6434	10.179	10.2427		10.0775	10.4725	10.439	10.6693		9.98737	10.6833	10.1544	10.5239	FALSE	-0.12506	-0.17095	0.25995	0.42668	-0.148005	0.343315	0.49132	-0.2152	0.03985	-0.02465	0.28122	-0.087675	0.128285	0.21596	0.06703		10.423	10.2108	10.275	10.275	10.3353	10.3391
13212666	chr6	_	---	---		4.41283	3.83635	3.50763	3.82095		3.82006	3.58413	3.81404	3.65219		3.70424	4.43986	3.40908	3.85265	FALSE	-0.59277	-0.25222	0.30641	-0.16876	-0.422495	0.068825	0.49132	-0.70859	0.60351	-0.09855	0.0317	-0.05254	-0.033425	0.019115	-0.42928		4.12459	3.66429	3.70209	3.70209	4.07205	3.63087
13282034	chrUn	_	---	---		12.191	12.2881	11.8709	11.8665		11.9295	11.9594	12.0252	12.1047		11.9529	12.2825	11.8501	11.7789	FALSE	-0.26153	-0.32866	0.15423	0.23819	-0.295095	0.19621	0.491305	-0.23813	-0.00556	-0.02085	-0.08758	-0.121845	-0.054215	0.06763	-0.250375		12.2396	11.8687	11.9445	11.9445	12.1177	11.8145
13276780	chrUn	_	---	---		9.79199	9.23691	9.15973	8.87426		9.58875	8.97607	9.29491	9.2576		9.26828	9.3751	9.14346	8.71332	FALSE	-0.20324	-0.26084	0.13518	0.38334	-0.23204	0.25926	0.4913	-0.52371	0.13819	-0.01627	-0.16094	-0.19276	-0.088605	0.104155	-0.50361		9.51445	9.01699	9.28241	9.28241	9.32169	8.92839
13284430	chrUn	_	---	---		9.79199	9.23691	9.15973	8.87426		9.58875	8.97607	9.29491	9.2576		9.26828	9.3751	9.14346	8.71332	FALSE	-0.20324	-0.26084	0.13518	0.38334	-0.23204	0.25926	0.4913	-0.52371	0.13819	-0.01627	-0.16094	-0.19276	-0.088605	0.104155	-0.50361		9.51445	9.01699	9.28241	9.28241	9.32169	8.92839
13276458	chrUn	_	---	---		7.57278	7.43314	5.93835	6.39693		7.44563	7.22402	6.1643	6.81729		7.47774	7.54487	6.11778	6.60023	FALSE	-0.12715	-0.20912	0.22595	0.42036	-0.168135	0.323155	0.49129	-0.09504	0.11173	0.17943	0.2033	0.008345	0.191365	0.18302	-2.17935		7.50296	6.16764	7.33483	7.33483	7.51131	6.359
13057381	chr18	zc3h18	---	---		4.88719	4.60555	4.11805	4.54872		4.44935	4.38864	4.52021	4.47437		4.35114	4.47513	4.22126	4.35568	FALSE	-0.43784	-0.21691	0.40216	-0.07435	-0.327375	0.163905	0.49128	-0.53605	-0.13042	0.10321	-0.19304	-0.333235	-0.044915	0.28832	-0.33469		4.74637	4.33338	4.41899	4.41899	4.41314	4.28847
12997734	chr13	ldb1a	ENSDART00000015773 // ldb1a // LIM-domain binding factor 1a // --- // 30579 /// ENSDART00000015773 // ldb1b // LIM-domain binding factor 1b // --- // 30576 /// ENSDART00000126845 // ldb1a // LIM-domain binding factor 1a // --- // 30579 /// ENSDART00000126845 // ldb1b // LIM-domain binding factor 1b // --- // 30576 /// NM_131316 // ldb1a // LIM-domain binding factor 1a // --- // 30579 /// AF031378 // ldb1a // LIM-domain binding factor 1a // --- // 30579 /// ENSDART00000002698 // ldb1a // LIM-domain binding factor 1a // --- // 30579 /// ENSDART00000002698 // ldb1b // LIM-domain binding factor 1b // --- // 30576 /// ENSDART00000132444 // ldb1a // LIM-domain binding factor 1a // --- // 30579 /// ENSDART00000132444 // ldb1b // LIM-domain binding factor 1b // --- // 30576	ENSDART00000015773 // GO:0046983 // protein dimerization activity // inferred from direct assay /// ENSDART00000015773 // GO:0003712 // transcription cofactor activity // inferred from electronic annotation /// ENSDART00000015773 // GO:0030274 // LIM domain binding // inferred from direct assay /// ENSDART00000015773 // GO:0030274 // LIM domain binding // inferred from electronic annotation /// ENSDART00000015773 // GO:0030274 // LIM domain binding // inferred from sequence or structural similarity /// ENSDART00000126845 // GO:0003712 // transcription cofactor activity // inferred from electronic annotation /// ENSDART00000126845 // GO:0030274 // LIM domain binding // inferred from electronic annotation /// ENSDART00000126845 // GO:0030274 // LIM domain binding // inferred from direct assay /// ENSDART00000126845 // GO:0030274 // LIM domain binding // inferred from sequence or structural similarity /// ENSDART00000126845 // GO:0046983 // protein dimerization activity // inferred from direct assay /// NM_131316 // GO:0003712 // transcription cofactor activity // inferred from electronic annotation /// NM_131316 // GO:0030274 // LIM domain binding // inferred from direct assay /// NM_131316 // GO:0030274 // LIM domain binding // inferred from electronic annotation /// NM_131316 // GO:0030274 // LIM domain binding // inferred from sequence or structural similarity /// NM_131316 // GO:0046983 // protein dimerization activity // inferred from direct assay /// AF031378 // GO:0003712 // transcription cofactor activity // inferred from electronic annotation /// AF031378 // GO:0030274 // LIM domain binding // inferred from direct assay /// AF031378 // GO:0030274 // LIM domain binding // inferred from electronic annotation /// AF031378 // GO:0030274 // LIM domain binding // inferred from sequence or structural similarity /// AF031378 // GO:0046983 // protein dimerization activity // inferred from direct assay /// ENSDART00000002698 // GO:0003712 // transcription cofactor activity // inferred from electronic annotation /// ENSDART00000002698 // GO:0030274 // LIM domain binding // inferred from electronic annotation /// ENSDART00000002698 // GO:0030274 // LIM domain binding // inferred from direct assay /// ENSDART00000002698 // GO:0030274 // LIM domain binding // inferred from sequence or structural similarity /// ENSDART00000002698 // GO:0046983 // protein dimerization activity // inferred from direct assay /// ENSDART00000132444 // GO:0003712 // transcription cofactor activity // inferred from electronic annotation /// ENSDART00000132444 // GO:0030274 // LIM domain binding // inferred from electronic annotation /// ENSDART00000132444 // GO:0030274 // LIM domain binding // inferred from direct assay /// ENSDART00000132444 // GO:0030274 // LIM domain binding // inferred from sequence or structural similarity /// ENSDART00000132444 // GO:0046983 // protein dimerization activity // inferred from direct assay		11.4833	11.4032	10.9412	10.9299		11.1789	11.0947	11.1079	11.1328		11.1503	11.3522	10.9659	10.8466	FALSE	-0.30438	-0.30847	0.16666	0.20291	-0.306425	0.184785	0.49121	-0.33299	-0.05095	0.02467	-0.08331	-0.19197	-0.02932	0.16265	-0.52415		11.4432	10.9356	11.1368	11.1368	11.2513	10.9062
13229303	chr7	_	---	---		7.50303	7.20565	7.14023	7.406		6.93442	6.90475	7.39319	7.26592		6.95108	6.81243	7.32146	7.25025	FALSE	-0.56861	-0.3009	0.25296	-0.14008	-0.434755	0.05644	0.491195	-0.55195	-0.39322	0.18123	-0.15575	-0.472585	0.01274	0.485325	0.328745		7.35434	7.27311	6.91958	6.91958	6.88176	7.28585
12977345	chr11	_	---	---		3.9894	4.04149	4.00807	3.60448		3.19781	3.82016	3.99747	3.58453		3.49284	3.78005	3.12096	3.88827	FALSE	-0.79159	-0.22133	-0.0106	-0.01995	-0.50646	-0.015275	0.491185	-0.49656	-0.26144	-0.88711	0.28379	-0.379	-0.30166	0.07734	0.072845		4.01544	3.80628	3.50899	3.50899	3.63645	3.50462
13008523	chr14	hdac3	ENSDART00000054626 // hdac3 // histone deacetylase 3 // --- // 393965 /// NM_200990 // hdac3 // histone deacetylase 3 // --- // 393965 /// BC044543 // hdac3 // histone deacetylase 3 // --- // 393965 /// ENSDART00000145250 // hdac3 // histone deacetylase 3 // --- // 393965	ENSDART00000054626 // GO:0004407 // histone deacetylase activity // inferred from electronic annotation /// ENSDART00000054626 // GO:0016787 // hydrolase activity // inferred from electronic annotation /// ENSDART00000054626 // GO:0032041 // NAD-dependent histone deacetylase activity (H3-K14 specific) // inferred from electronic annotation /// ENSDART00000054626 // GO:0046969 // NAD-dependent histone deacetylase activity (H3-K9 specific) // inferred from electronic annotation /// ENSDART00000054626 // GO:0031078 // histone deacetylase activity (H3-K14 specific) // inferred from electronic annotation /// ENSDART00000054626 // GO:0034739 // histone deacetylase activity (H4-K16 specific) // inferred from electronic annotation /// ENSDART00000054626 // GO:0032129 // histone deacetylase activity (H3-K9 specific) // inferred from electronic annotation /// ENSDART00000054626 // GO:0046970 // NAD-dependent histone deacetylase activity (H4-K16 specific) // inferred from electronic annotation /// NM_200990 // GO:0004407 // histone deacetylase activity // inferred from electronic annotation /// NM_200990 // GO:0016787 // hydrolase activity // inferred from electronic annotation /// NM_200990 // GO:0031078 // histone deacetylase activity (H3-K14 specific) // inferred from electronic annotation /// NM_200990 // GO:0032041 // NAD-dependent histone deacetylase activity (H3-K14 specific) // inferred from electronic annotation /// NM_200990 // GO:0032129 // histone deacetylase activity (H3-K9 specific) // inferred from electronic annotation /// NM_200990 // GO:0034739 // histone deacetylase activity (H4-K16 specific) // inferred from electronic annotation /// NM_200990 // GO:0046969 // NAD-dependent histone deacetylase activity (H3-K9 specific) // inferred from electronic annotation /// NM_200990 // GO:0046970 // NAD-dependent histone deacetylase activity (H4-K16 specific) // inferred from electronic annotation /// BC044543 // GO:0004407 // histone deacetylase activity // inferred from electronic annotation /// BC044543 // GO:0016787 // hydrolase activity // inferred from electronic annotation /// BC044543 // GO:0031078 // histone deacetylase activity (H3-K14 specific) // inferred from electronic annotation /// BC044543 // GO:0032041 // NAD-dependent histone deacetylase activity (H3-K14 specific) // inferred from electronic annotation /// BC044543 // GO:0032129 // histone deacetylase activity (H3-K9 specific) // inferred from electronic annotation /// BC044543 // GO:0034739 // histone deacetylase activity (H4-K16 specific) // inferred from electronic annotation /// BC044543 // GO:0046969 // NAD-dependent histone deacetylase activity (H3-K9 specific) // inferred from electronic annotation /// BC044543 // GO:0046970 // NAD-dependent histone deacetylase activity (H4-K16 specific) // inferred from electronic annotation /// ENSDART00000145250 // GO:0004407 // histone deacetylase activity // inferred from electronic annotation /// ENSDART00000145250 // GO:0016787 // hydrolase activity // inferred from electronic annotation /// ENSDART00000145250 // GO:0031078 // histone deacetylase activity (H3-K14 specific) // inferred from electronic annotation /// ENSDART00000145250 // GO:0032041 // NAD-dependent histone deacetylase activity (H3-K14 specific) // inferred from electronic annotation /// ENSDART00000145250 // GO:0032129 // histone deacetylase activity (H3-K9 specific) // inferred from electronic annotation /// ENSDART00000145250 // GO:0034739 // histone deacetylase activity (H4-K16 specific) // inferred from electronic annotation /// ENSDART00000145250 // GO:0046969 // NAD-dependent histone deacetylase activity (H3-K9 specific) // inferred from electronic annotation /// ENSDART00000145250 // GO:0046970 // NAD-dependent histone deacetylase activity (H4-K16 specific) // inferred from electronic annotation		9.86785	9.74128	9.09391	8.89315		9.71505	9.43052	9.26301	9.24262		9.61944	9.65223	9.12668	8.63426	FALSE	-0.1528	-0.31076	0.1691	0.34947	-0.23178	0.259285	0.491065	-0.24841	-0.08905	0.03277	-0.25889	-0.16873	-0.11306	0.05567	-1.131		9.80457	8.99353	9.57278	9.57278	9.63584	8.88047
13014469	chr14	_	---	---		6.63542	5.906	6.33842	6.59782		5.23521	6.11374	6.23433	6.49152		6.43787	6.44945	6.78681	6.19366	FALSE	-1.40021	0.20774	-0.10409	-0.1063	-0.596235	-0.105195	0.49104	-0.19755	0.54345	0.44839	-0.40416	0.17295	0.022115	-0.150835	0.88586		6.27071	6.46812	5.67448	5.67448	6.44366	6.49024
13281466	chrUn	_	---	---		6.63542	5.906	6.33842	6.59782		5.23521	6.11374	6.23433	6.49152		6.43787	6.44945	6.78681	6.19366	FALSE	-1.40021	0.20774	-0.10409	-0.1063	-0.596235	-0.105195	0.49104	-0.19755	0.54345	0.44839	-0.40416	0.17295	0.022115	-0.150835	0.88586		6.27071	6.46812	5.67448	5.67448	6.44366	6.49024
13196798	chr5	_	XM_001333920 // si:dkey-111e8.2 // si:dkey-111e8.2 // --- // 794063	---		6.05699	6.41314	6.03509	6.10694		5.68463	5.10292	5.68584	5.7556		6.73185	6.11129	5.07135	6.25846	FALSE	-0.37236	-1.31022	-0.34925	-0.35134	-0.84129	-0.350295	0.490995	0.67486	-0.30185	-0.96374	0.15152	0.186505	-0.40611	-0.592615	0.162895		6.23507	6.07102	5.39377	5.39377	6.42157	5.66491
13236139	chr7	zgc:162171	BC133896 // zgc:162171 // zgc:162171 // --- // 565931 /// ENSDART00000101408 // zgc:162171 // zgc:162171 // --- // 565931 /// ENSDART00000053027 // zgc:162171 // zgc:162171 // --- // 565931	BC133896 // GO:0000166 // nucleotide binding // inferred from electronic annotation /// BC133896 // GO:0005525 // GTP binding // inferred from electronic annotation /// ENSDART00000101408 // GO:0000166 // nucleotide binding // inferred from electronic annotation /// ENSDART00000101408 // GO:0003924 // GTPase activity // inferred from electronic annotation /// ENSDART00000101408 // GO:0005525 // GTP binding // inferred from electronic annotation /// ENSDART00000053027 // GO:0005525 // GTP binding // inferred from electronic annotation /// ENSDART00000053027 // GO:0000166 // nucleotide binding // inferred from electronic annotation		6.17553	5.78914	5.50442	5.44105		5.93135	5.45042	5.60576	5.73836		5.78307	5.97812	5.81244	5.41489	FALSE	-0.24418	-0.33872	0.10134	0.29731	-0.29145	0.199325	0.490775	-0.39246	0.18898	0.30802	-0.02616	-0.10174	0.14093	0.24267	-0.528425		5.98233	5.47274	5.69088	5.69088	5.88059	5.61366
13135888	chr23	_	---	---		6.15148	6.3637	7.28015	7.86989		5.77263	6.41872	7.81859	7.98908		5.95698	6.2969	7.65976	7.77826	FALSE	-0.37885	0.05502	0.53844	0.11919	-0.161915	0.328815	0.49073	-0.1945	-0.0668	0.37961	-0.09163	-0.13065	0.14399	0.27464	3.12559		6.25759	7.57502	6.09567	6.09567	6.12694	7.71901
13091881	chr2	cadm3	ENSDART00000079596 // cadm3 // cell adhesion molecule 3 // --- // 692273 /// ENSDART00000124222 // cadm3 // cell adhesion molecule 3 // --- // 692273 /// NM_001045246 // cadm3 // cell adhesion molecule 3 // --- // 692273 /// CU638752 // cadm3 // cell adhesion molecule 3 // --- // 692273 /// ENSDART00000111246 // cadm3 // cell adhesion molecule 3 // --- // 692273	ENSDART00000079596 // GO:0005515 // protein binding // inferred from electronic annotation /// ENSDART00000079596 // GO:0003674 // molecular_function // no biological data available /// ENSDART00000124222 // GO:0005515 // protein binding // inferred from electronic annotation /// ENSDART00000124222 // GO:0003674 // molecular_function // no biological data available /// NM_001045246 // GO:0003674 // molecular_function // no biological data available /// CU638752 // GO:0003674 // molecular_function // no biological data available /// ENSDART00000111246 // GO:0005515 // protein binding // inferred from electronic annotation /// ENSDART00000111246 // GO:0003674 // molecular_function // no biological data available		12.5788	12.0786	11.7892	11.7671		11.9032	12.1108	11.9725	11.9217		12.0056	12.2965	11.8325	11.6676	FALSE	-0.67562	0.03217	0.18328	0.15457	-0.321725	0.168925	0.49065	-0.57321	0.21794	0.04332	-0.09951	-0.177635	-0.028095	0.14954	-0.61043		12.3287	11.7782	12.007	12.007	12.1511	11.7501
13260636	chr9	col8a1a	ENSDART00000102981 // col8a1a // collagen, type VIII, alpha 1a // --- // 557795 /// NM_001142374 // col8a1a // collagen, type VIII, alpha 1a // --- // 557795 /// EU781032 // col8a1a // collagen, type VIII, alpha 1a // --- // 557795	---		9.69157	9.58337	8.69307	8.61098		9.79185	9.08422	8.79238	9.09406		9.79045	9.65807	8.11077	8.73041	FALSE	0.10028	-0.49915	0.09931	0.48308	-0.199435	0.291195	0.49063	0.09888	0.0747	-0.5823	0.11943	0.08679	-0.231435	-0.318225	-1.48026		9.63747	8.65203	9.43803	9.43803	9.72426	8.42059
13295554	chrUn	_	---	---		8.37405	7.76177	7.73351	7.39898		8.19416	7.73017	8.21574	7.68651		7.93442	7.88188	7.98347	7.09633	FALSE	-0.17989	-0.0316	0.48223	0.28753	-0.105745	0.38488	0.490625	-0.43963	0.12011	0.24996	-0.30265	-0.15976	-0.026345	0.133415	-0.512705		8.06791	7.56625	7.96217	7.96217	7.90815	7.5399
13121592	chr22	_	---	---		8.09421	7.53111	7.06101	7.06661		7.57467	7.65753	7.31206	7.40363		7.59483	7.8279	7.32655	6.69499	FALSE	-0.51954	0.12642	0.25105	0.33702	-0.19656	0.294035	0.490595	-0.49938	0.29679	0.26554	-0.37162	-0.101295	-0.05304	0.048255	-1.00711		7.81266	7.06381	7.6161	7.6161	7.71136	7.01077
13209652	chr5	prlrb	ENSDART00000067541 // prlrb // prolactin receptor b // --- // 561846 /// NM_001113500 // prlrb // prolactin receptor b // --- // 561846 /// EU517720 // prlrb // prolactin receptor b // --- // 561846	ENSDART00000067541 // GO:0005515 // protein binding // inferred from electronic annotation /// ENSDART00000067541 // GO:0004872 // receptor activity // inferred from electronic annotation /// NM_001113500 // GO:0004872 // receptor activity // inferred from electronic annotation /// EU517720 // GO:0004872 // receptor activity // inferred from electronic annotation		7.34974	7.08094	6.93865	7.14841		7.0852	6.93523	7.47814	7.17983		7.04652	7.08538	6.96806	6.99062	FALSE	-0.26454	-0.14571	0.53949	0.03142	-0.205125	0.285455	0.49058	-0.30322	0.00444	0.02941	-0.15779	-0.14939	-0.06419	0.0852	0.14696		7.21534	7.04353	7.01022	7.01022	7.06595	6.97934
13028414	chr15	_	---	---		7.55058	7.20384	7.16996	7.21776		7.31465	6.87685	7.35177	7.45413		7.13211	7.30636	7.25713	7.31339	FALSE	-0.23593	-0.32699	0.18181	0.23637	-0.28146	0.20909	0.49055	-0.41847	0.10252	0.08717	0.09563	-0.157975	0.0914	0.249375	0.12385		7.37721	7.19386	7.09575	7.09575	7.21923	7.28526
13251357	chr8	def6a	ENSDART00000005359 // def6a // differentially expressed in FDCP 6a homolog (mouse) // --- // 394015 /// NM_201040 // def6a // differentially expressed in FDCP 6a homolog (mouse) // --- // 394015 /// BC054935 // def6a // differentially expressed in FDCP 6a homolog (mouse) // --- // 394015	ENSDART00000005359 // GO:0005515 // protein binding // inferred from electronic annotation /// ENSDART00000005359 // GO:0005543 // phospholipid binding // inferred from electronic annotation /// NM_201040 // GO:0005543 // phospholipid binding // inferred from electronic annotation /// BC054935 // GO:0005543 // phospholipid binding // inferred from electronic annotation		6.11593	6.07917	6.06436	6.13009		5.96832	5.46738	6.32648	6.08958		6.02542	6.07053	6.0391	6.09083	FALSE	-0.14761	-0.61179	0.26212	-0.04051	-0.3797	0.110805	0.490505	-0.09051	-0.00864	-0.02526	-0.03926	-0.049575	-0.03226	0.017315	0.489855		6.09755	6.09722	5.71785	5.71785	6.04798	6.06497
13106808	chr20	arf6a	ENSDART00000114679 // arf6a // ADP-ribosylation factor 6a // --- // 336063 /// ENSDART00000114679 // arf6b // ADP-ribosylation factor 6b // --- // 100003206 /// NM_199993 // arf6a // ADP-ribosylation factor 6a // --- // 336063 /// BC064293 // arf6a // ADP-ribosylation factor 6a // --- // 336063	ENSDART00000114679 // GO:0000166 // nucleotide binding // inferred from electronic annotation /// ENSDART00000114679 // GO:0004871 // signal transducer activity // inferred from electronic annotation /// ENSDART00000114679 // GO:0005525 // GTP binding // inferred from electronic annotation /// ENSDART00000114679 // GO:0019001 // guanyl nucleotide binding // inferred from electronic annotation		10.0642	9.75264	9.5783	8.94284		9.71817	9.48689	9.52369	9.36668		9.71902	9.74298	9.3146	9.09415	FALSE	-0.34602	-0.26575	-0.05461	0.42384	-0.305885	0.184615	0.4905	-0.34517	-0.00966	-0.2637	0.15131	-0.177415	-0.056195	0.12122	-0.80519		9.90841	9.26057	9.60253	9.60253	9.731	9.20438
13235261	chr7	nitr1b	ENSDART00000101968 // nitr1b // novel immune-type receptor 1b // --- // 170995 /// NM_001018163 // nitr1b // novel immune-type receptor 1b // --- // 170995 /// ENSDART00000101955 // nitr1b // novel immune-type receptor 1b // --- // 170995	ENSDART00000101968 // GO:0005515 // protein binding // inferred from electronic annotation /// ENSDART00000101968 // GO:0004872 // receptor activity // inferred from electronic annotation /// NM_001018163 // GO:0004872 // receptor activity // inferred from electronic annotation /// ENSDART00000101955 // GO:0005515 // protein binding // inferred from electronic annotation /// ENSDART00000101955 // GO:0004872 // receptor activity // inferred from electronic annotation		3.64125	2.82458	3.09456	3.34781		2.91689	3.0416	4.02146	2.8945		3.29571	3.48901	3.01576	3.31579	FALSE	-0.72436	0.21702	0.9269	-0.45331	-0.25367	0.236795	0.490465	-0.34554	0.66443	-0.0788	-0.03202	0.159445	-0.05541	-0.214855	0.467005		3.23292	3.22119	2.97924	2.97924	3.39236	3.16578
13039726	chr16	_	XM_690988 // si:ch211-251p5.5 // si:ch211-251p5.5 // --- // 567691 /// ENSDART00000147616 // si:ch211-251p5.5 // si:ch211-251p5.5 // --- // 567691 /// ENSDART00000077080 // si:ch211-251p5.5 // si:ch211-251p5.5 // --- // 567691 /// ENSDART00000145691 // si:ch211-251p5.5 // si:ch211-251p5.5 // --- // 567691	XM_690988 // GO:0004725 // protein tyrosine phosphatase activity // inferred from electronic annotation /// XM_690988 // GO:0016791 // phosphatase activity // inferred from electronic annotation /// ENSDART00000147616 // GO:0016791 // phosphatase activity // inferred from electronic annotation /// ENSDART00000147616 // GO:0004725 // protein tyrosine phosphatase activity // inferred from electronic annotation /// ENSDART00000147616 // GO:0008138 // protein tyrosine/serine/threonine phosphatase activity // inferred from electronic annotation /// ENSDART00000077080 // GO:0016791 // phosphatase activity // inferred from electronic annotation /// ENSDART00000077080 // GO:0004725 // protein tyrosine phosphatase activity // inferred from electronic annotation /// ENSDART00000077080 // GO:0008138 // protein tyrosine/serine/threonine phosphatase activity // inferred from electronic annotation /// ENSDART00000145691 // GO:0004725 // protein tyrosine phosphatase activity // inferred from electronic annotation /// ENSDART00000145691 // GO:0016791 // phosphatase activity // inferred from electronic annotation		10.7184	10.7022	10.8442	10.5459		10.5413	10.5192	11.0186	10.9919		10.4166	10.6738	10.8544	10.6172	FALSE	-0.17712	-0.18298	0.17447	0.44597	-0.18005	0.31022	0.49027	-0.3018	-0.02837	0.01029	0.07131	-0.165085	0.0408	0.205885	0.45978		10.7103	10.695	10.5302	10.5302	10.5452	10.7358
12942977	---	_	---	---		4.14225	3.40659	3.07344	3.31756		3.31002	3.2905	3.10122	3.32199		3.12527	2.91897	3.36628	3.2588	FALSE	-0.83223	-0.11609	0.02778	0.00443	-0.47416	0.016105	0.490265	-1.01698	-0.48762	0.29284	-0.05876	-0.7523	0.11704	0.86934	-0.667575		3.77442	3.1955	3.30026	3.30026	3.02212	3.31254
12943263	---	_	---	---		4.14225	3.40659	3.07344	3.31756		3.31002	3.2905	3.10122	3.32199		3.12527	2.91897	3.36628	3.2588	FALSE	-0.83223	-0.11609	0.02778	0.00443	-0.47416	0.016105	0.490265	-1.01698	-0.48762	0.29284	-0.05876	-0.7523	0.11704	0.86934	-0.667575		3.77442	3.1955	3.30026	3.30026	3.02212	3.31254
13292694	chrUn	_	---	---		4.85111	5.09626	4.65788	4.61642		4.56257	4.68384	4.70539	4.84844		4.62052	4.91058	4.43673	4.63874	FALSE	-0.28854	-0.41242	0.04751	0.23202	-0.35048	0.139765	0.490245	-0.23059	-0.18568	-0.22115	0.02232	-0.208135	-0.099415	0.10872	-0.182825		4.97368	4.63715	4.62321	4.62321	4.76555	4.53773
13007587	chr14	_	ENSDART00000042672 // guf1 // GUF1 GTPase homolog (S. cerevisiae) // --- // 553030 /// XM_002664302 // guf1 // GUF1 GTPase homolog (S. cerevisiae) // --- // 553030	ENSDART00000042672 // GO:0003924 // GTPase activity // inferred from electronic annotation /// ENSDART00000042672 // GO:0005525 // GTP binding // inferred from electronic annotation /// ENSDART00000042672 // GO:0000166 // nucleotide binding // inferred from electronic annotation /// ENSDART00000042672 // GO:0016787 // hydrolase activity // inferred from electronic annotation /// XM_002664302 // GO:0000166 // nucleotide binding // inferred from electronic annotation /// XM_002664302 // GO:0003924 // GTPase activity // inferred from electronic annotation /// XM_002664302 // GO:0005525 // GTP binding // inferred from electronic annotation /// XM_002664302 // GO:0016787 // hydrolase activity // inferred from electronic annotation		7.87613	7.77101	7.39165	7.33772		7.49154	7.53265	7.36306	7.72379		7.35279	7.68166	7.36143	7.44874	FALSE	-0.38459	-0.23836	-0.02859	0.38607	-0.311475	0.17874	0.490215	-0.52334	-0.08935	-0.03022	0.11102	-0.306345	0.0404	0.346745	-0.427555		7.82357	7.36468	7.5121	7.5121	7.51722	7.40508
13236606	chr7	ap1s1	NM_200309 // ap1s1 // adaptor-related protein complex 1, sigma 1 subunit // --- // 393279 /// BC070003 // ap1s1 // adaptor-related protein complex 1, sigma 1 subunit // --- // 393279	NM_200309 // GO:0008565 // protein transporter activity // inferred from electronic annotation /// BC070003 // GO:0008565 // protein transporter activity // inferred from electronic annotation /// ENSDART00000101109 // GO:0008565 // protein transporter activity // inferred from electronic annotation		10.223	10.0834	9.68006	9.53941		10.0675	9.94309	9.88964	10.0143		9.92947	9.96689	9.52739	9.47821	FALSE	-0.15547	-0.14034	0.20958	0.47493	-0.147905	0.342255	0.49016	-0.29353	-0.11654	-0.15267	-0.0612	-0.205035	-0.106935	0.0981	-0.5968		10.1532	9.60974	10.0053	10.0053	9.94818	9.5028
13099471	chr20	_	ENSDART00000146224 // THBD // thrombomodulin // --- // ---	ENSDART00000146224 // GO:0005515 // protein binding // inferred from electronic annotation /// ENSDART00000146224 // GO:0005509 // calcium ion binding // inferred from electronic annotation /// ENSDART00000146224 // GO:0005488 // binding // inferred from electronic annotation /// ENSDART00000146224 // GO:0004888 // transmembrane signaling receptor activity // inferred from electronic annotation		8.20053	8.29788	8.03802	8.22356		7.91824	7.96369	8.20664	8.41876		7.91028	8.18057	8.03971	8.19125	FALSE	-0.28229	-0.33419	0.16862	0.1952	-0.30824	0.18191	0.49015	-0.29025	-0.11731	0.00169	-0.03231	-0.20378	-0.01531	0.18847	0.25332		8.2492	8.13079	7.94097	7.94097	8.04542	8.11548
13052621	chr17	g2e3	ENSDART00000001444 // g2e3 // G2/M-phase specific E3 ubiquitin ligase // --- // 368848 /// NM_001003822 // g2e3 // G2/M-phase specific E3 ubiquitin ligase // --- // 368848 /// BC100036 // g2e3 // G2/M-phase specific E3 ubiquitin ligase // --- // 368848 /// ENSDART00000132811 // g2e3 // G2/M-phase specific E3 ubiquitin ligase // --- // 368848	ENSDART00000001444 // GO:0005515 // protein binding // inferred from electronic annotation /// ENSDART00000001444 // GO:0008270 // zinc ion binding // inferred from electronic annotation /// ENSDART00000001444 // GO:0046872 // metal ion binding // inferred from electronic annotation /// ENSDART00000001444 // GO:0016881 // acid-amino acid ligase activity // inferred from electronic annotation /// NM_001003822 // GO:0008270 // zinc ion binding // inferred from electronic annotation /// NM_001003822 // GO:0016881 // acid-amino acid ligase activity // inferred from electronic annotation /// NM_001003822 // GO:0046872 // metal ion binding // inferred from electronic annotation /// BC100036 // GO:0008270 // zinc ion binding // inferred from electronic annotation /// BC100036 // GO:0016881 // acid-amino acid ligase activity // inferred from electronic annotation /// BC100036 // GO:0046872 // metal ion binding // inferred from electronic annotation /// ENSDART00000132811 // GO:0008270 // zinc ion binding // inferred from electronic annotation /// ENSDART00000132811 // GO:0016881 // acid-amino acid ligase activity // inferred from electronic annotation /// ENSDART00000132811 // GO:0046872 // metal ion binding // inferred from electronic annotation		8.94447	8.62668	8.35383	7.90663		8.66388	8.26135	8.43606	8.15877		8.77038	8.70078	8.40751	8.02195	FALSE	-0.28059	-0.36533	0.08223	0.25214	-0.32296	0.167185	0.490145	-0.17409	0.0741	0.05368	0.11532	-0.049995	0.0845	0.134495	-0.820545		8.78558	8.13023	8.46261	8.46261	8.73558	8.21473
13287806	chrUn	_	---	---		6.22047	5.52792	5.42583	5.21591		5.62331	5.24388	5.60399	5.1368		5.74203	5.59229	5.10309	5.19824	FALSE	-0.59716	-0.28404	0.17816	-0.07911	-0.4406	0.049525	0.490125	-0.47844	0.06437	-0.32274	-0.01767	-0.207035	-0.170205	0.03683	-0.616525		5.8742	5.32087	5.4336	5.4336	5.66716	5.15067
12933123	---	_	---	---		5.25732	5.20366	4.94349	5.07045		4.67783	4.41548	4.38789	5.23854		4.93077	4.61232	4.35576	4.92468	FALSE	-0.57949	-0.78818	-0.5556	0.16809	-0.683835	-0.193755	0.49008	-0.32655	-0.59134	-0.58773	-0.14577	-0.458945	-0.36675	0.092195	0.04304		5.23049	5.00697	4.54665	4.54665	4.77154	4.64022
12936135	---	_	---	---		5.25732	5.20366	4.94349	5.07045		4.67783	4.41548	4.38789	5.23854		4.93077	4.61232	4.35576	4.92468	FALSE	-0.57949	-0.78818	-0.5556	0.16809	-0.683835	-0.193755	0.49008	-0.32655	-0.59134	-0.58773	-0.14577	-0.458945	-0.36675	0.092195	0.04304		5.23049	5.00697	4.54665	4.54665	4.77154	4.64022
12953083	chr1	_	---	---		6.436	6.07544	6.21681	6.3867		5.45976	6.33541	6.27362	6.59377		5.81382	6.25305	6.57295	6.55719	FALSE	-0.97624	0.25997	0.05681	0.20707	-0.358135	0.13194	0.490075	-0.62218	0.17761	0.35614	0.17049	-0.222285	0.263315	0.4856	0.582145		6.25572	6.30175	5.89759	5.89759	6.03343	6.56507
13277550	chrUn	_	---	---		11.8109	11.3028	10.8416	10.6779		11.3933	11.0574	10.8035	11.0332		11.4922	11.6466	10.7463	10.6883	FALSE	-0.41756	-0.24537	-0.03814	0.35534	-0.331465	0.1586	0.490065	-0.31874	0.34381	-0.0953	0.01041	0.012535	-0.042445	-0.05498	-1.10411		11.5569	10.7598	11.2254	11.2254	11.5694	10.7173
13230863	chr7	lingo1b	NM_001004576 // lingo1b // leucine rich repeat and Ig domain containing 1b // --- // 447837 /// ENSDART00000052113 // lingo1b // leucine rich repeat and Ig domain containing 1b // --- // 447837 /// BC081651 // lingo1b // leucine rich repeat and Ig domain containing 1b // --- // 447837	NM_001004576 // GO:0005515 // protein binding // inferred from physical interaction /// ENSDART00000052113 // GO:0005515 // protein binding // inferred from physical interaction /// BC081651 // GO:0005515 // protein binding // inferred from physical interaction		9.69985	9.44258	9.48825	9.4828		9.31803	9.42324	9.8494	9.70061		9.06708	9.60769	9.64885	9.30039	FALSE	-0.38182	-0.01934	0.36115	0.21781	-0.20058	0.28948	0.49006	-0.63277	0.16511	0.1606	-0.18241	-0.23383	-0.010905	0.222925	0.31868		9.57121	9.48552	9.37064	9.37064	9.33739	9.47462
13026269	chr15	lhx1a	ENSDART00000005641 // lhx1a // LIM homeobox 1a // --- // 30463 /// NM_131216 // lhx1a // LIM homeobox 1a // --- // 30463 /// L37802 // lhx1a // LIM homeobox 1a // --- // 30463 /// ENSDART00000134373 // lhx1a // LIM homeobox 1a // --- // 30463	ENSDART00000005641 // GO:0003677 // DNA binding // inferred from electronic annotation /// ENSDART00000005641 // GO:0003700 // sequence-specific DNA binding transcription factor activity // inferred from electronic annotation /// ENSDART00000005641 // GO:0043565 // sequence-specific DNA binding // inferred from electronic annotation /// ENSDART00000005641 // GO:0008270 // zinc ion binding // inferred from electronic annotation /// ENSDART00000005641 // GO:0046872 // metal ion binding // inferred from electronic annotation /// ENSDART00000005641 // GO:0003714 // transcription corepressor activity // inferred from sequence or structural similarity /// ENSDART00000005641 // GO:0001071 // nucleic acid binding transcription factor activity // inferred from sequence or structural similarity /// NM_131216 // GO:0001071 // nucleic acid binding transcription factor activity // inferred from sequence or structural similarity /// NM_131216 // GO:0003677 // DNA binding // inferred from electronic annotation /// NM_131216 // GO:0003700 // sequence-specific DNA binding transcription factor activity // inferred from electronic annotation /// NM_131216 // GO:0003714 // transcription corepressor activity // inferred from sequence or structural similarity /// NM_131216 // GO:0008270 // zinc ion binding // inferred from electronic annotation /// NM_131216 // GO:0043565 // sequence-specific DNA binding // inferred from electronic annotation /// NM_131216 // GO:0046872 // metal ion binding // inferred from electronic annotation /// L37802 // GO:0001071 // nucleic acid binding transcription factor activity // inferred from sequence or structural similarity /// L37802 // GO:0003677 // DNA binding // inferred from electronic annotation /// L37802 // GO:0003700 // sequence-specific DNA binding transcription factor activity // inferred from electronic annotation /// L37802 // GO:0003714 // transcription corepressor activity // inferred from sequence or structural similarity /// L37802 // GO:0008270 // zinc ion binding // inferred from electronic annotation /// L37802 // GO:0043565 // sequence-specific DNA binding // inferred from electronic annotation /// L37802 // GO:0046872 // metal ion binding // inferred from electronic annotation /// ENSDART00000134373 // GO:0008270 // zinc ion binding // inferred from electronic annotation /// ENSDART00000134373 // GO:0001071 // nucleic acid binding transcription factor activity // inferred from sequence or structural similarity /// ENSDART00000134373 // GO:0003677 // DNA binding // inferred from electronic annotation /// ENSDART00000134373 // GO:0003700 // sequence-specific DNA binding transcription factor activity // inferred from electronic annotation /// ENSDART00000134373 // GO:0003714 // transcription corepressor activity // inferred from sequence or structural similarity /// ENSDART00000134373 // GO:0043565 // sequence-specific DNA binding // inferred from electronic annotation /// ENSDART00000134373 // GO:0046872 // metal ion binding // inferred from electronic annotation		10.8378	10.5653	9.87518	9.72539		10.2616	10.4573	9.91813	9.97826		10.3743	10.6295	10.0191	9.61716	FALSE	-0.57622	-0.10801	0.04295	0.25287	-0.342115	0.14791	0.490025	-0.46351	0.06421	0.14395	-0.10823	-0.19965	0.01786	0.21751	-1.31253		10.7016	9.80029	10.3594	10.3594	10.5019	9.81815
13282406	chrUn	_	---	---		9.79124	9.83669	10.0957	10.0688		9.4378	9.63864	10.236	10.357		9.53505	9.96343	10.1096	10.0059	FALSE	-0.35344	-0.19805	0.14032	0.28818	-0.275745	0.21425	0.489995	-0.25619	0.12674	0.01388	-0.06294	-0.064725	-0.02453	0.040195	1.02656		9.81396	10.0822	9.53822	9.53822	9.74924	10.0577
13085899	chr2	tubb2	NM_001024422 // zgc:112335 // zgc:112335 // --- // 554127 /// ENSDART00000024135 // zgc:112335 // zgc:112335 // --- // 554127 /// BC095770 // zgc:112335 // zgc:112335 // --- // 554127	NM_001024422 // GO:0000166 // nucleotide binding // inferred from electronic annotation /// NM_001024422 // GO:0003924 // GTPase activity // inferred from electronic annotation /// NM_001024422 // GO:0005198 // structural molecule activity // inferred from electronic annotation /// NM_001024422 // GO:0005525 // GTP binding // inferred from electronic annotation /// ENSDART00000024135 // GO:0005198 // structural molecule activity // inferred from electronic annotation /// ENSDART00000024135 // GO:0000166 // nucleotide binding // inferred from electronic annotation /// ENSDART00000024135 // GO:0003924 // GTPase activity // inferred from electronic annotation /// ENSDART00000024135 // GO:0005525 // GTP binding // inferred from electronic annotation /// BC095770 // GO:0000166 // nucleotide binding // inferred from electronic annotation /// BC095770 // GO:0003924 // GTPase activity // inferred from electronic annotation /// BC095770 // GO:0005198 // structural molecule activity // inferred from electronic annotation /// BC095770 // GO:0005525 // GTP binding // inferred from electronic annotation		9.27139	9.28702	9.17218	8.95727		9.07676	8.85655	9.31906	9.16528		9.11432	9.36978	9.11956	9.03924	FALSE	-0.19463	-0.43047	0.14688	0.20801	-0.31255	0.177445	0.489995	-0.15707	0.08276	-0.05262	0.08197	-0.037155	0.014675	0.05183	0.061035		9.27921	9.06472	8.96665	8.96665	9.24205	9.0794
13187574	chr4	calua	---	---		7.35325	7.09968	6.49301	5.97062		6.94604	6.71181	6.44936	6.19911		7.16937	6.84624	6.34713	6.38577	TRUE	-0.40721	-0.38787	-0.04365	0.22849	-0.39754	0.09242	0.48996	-0.18388	-0.25344	-0.14588	0.41515	-0.21866	0.134635	0.353295	-1.49934		7.22647	6.23182	6.82892	6.82892	7.0078	6.36645
13170618	chr3	_	---	---		3.63685	3.64561	3.36293	3.31499		3.30301	3.32894	3.38937	3.61794		3.58194	3.61606	3.27884	3.3236	FALSE	-0.33384	-0.31667	0.02644	0.30295	-0.325255	0.164695	0.48995	-0.05491	-0.02955	-0.08409	0.00861	-0.04223	-0.03774	0.00449	-0.11459		3.64123	3.33896	3.31597	3.31597	3.599	3.30122
13007928	chr14	hars	ENSDART00000020749 // hars // histidyl-tRNA synthetase // --- // 447847 /// NM_001004586 // hars // histidyl-tRNA synthetase // --- // 447847 /// BC081624 // hars // histidyl-tRNA synthetase // --- // 447847 /// ENSDART00000141471 // hars // histidyl-tRNA synthetase // --- // 447847 /// ENSDART00000125172 // hars // histidyl-tRNA synthetase // --- // 447847	ENSDART00000020749 // GO:0000166 // nucleotide binding // inferred from electronic annotation /// ENSDART00000020749 // GO:0005524 // ATP binding // inferred from electronic annotation /// ENSDART00000020749 // GO:0004812 // aminoacyl-tRNA ligase activity // inferred from electronic annotation /// ENSDART00000020749 // GO:0004821 // histidine-tRNA ligase activity // inferred from electronic annotation /// NM_001004586 // GO:0000166 // nucleotide binding // inferred from electronic annotation /// NM_001004586 // GO:0004812 // aminoacyl-tRNA ligase activity // inferred from electronic annotation /// NM_001004586 // GO:0004821 // histidine-tRNA ligase activity // inferred from electronic annotation /// NM_001004586 // GO:0005524 // ATP binding // inferred from electronic annotation /// BC081624 // GO:0000166 // nucleotide binding // inferred from electronic annotation /// BC081624 // GO:0004812 // aminoacyl-tRNA ligase activity // inferred from electronic annotation /// BC081624 // GO:0004821 // histidine-tRNA ligase activity // inferred from electronic annotation /// BC081624 // GO:0005524 // ATP binding // inferred from electronic annotation /// ENSDART00000141471 // GO:0000166 // nucleotide binding // inferred from electronic annotation /// ENSDART00000141471 // GO:0005524 // ATP binding // inferred from electronic annotation /// ENSDART00000141471 // GO:0004812 // aminoacyl-tRNA ligase activity // inferred from electronic annotation /// ENSDART00000141471 // GO:0004821 // histidine-tRNA ligase activity // inferred from electronic annotation /// ENSDART00000125172 // GO:0000166 // nucleotide binding // inferred from electronic annotation /// ENSDART00000125172 // GO:0005524 // ATP binding // inferred from electronic annotation /// ENSDART00000125172 // GO:0004812 // aminoacyl-tRNA ligase activity // inferred from electronic annotation /// ENSDART00000125172 // GO:0004821 // histidine-tRNA ligase activity // inferred from electronic annotation		9.6067	9.29803	8.89324	8.81389		9.14104	9.05896	8.96175	9.02042		9.1032	9.42452	8.78739	8.58245	FALSE	-0.46566	-0.23907	0.06851	0.20653	-0.352365	0.13752	0.489885	-0.5035	0.12649	-0.10585	-0.23144	-0.188505	-0.168645	0.01986	-0.707715		9.45237	8.85356	9.1	9.1	9.26386	8.68492
13010371	---	_	---	---		9.48959	9.27089	8.97126	8.61201		8.80827	8.69708	8.68921	8.61869		9.37111	9.05032	8.92991	8.48773	FALSE	-0.68132	-0.57381	-0.28205	0.00668	-0.627565	-0.137685	0.48988	-0.11848	-0.22057	-0.04135	-0.12428	-0.169525	-0.082815	0.08671	-0.68733		9.38024	8.79163	8.75267	8.75267	9.21072	8.70882
13270199	chr9	_	XM_693473 // LOC570044 // transmembrane protein 169-like // --- // 570044 /// ENSDART00000114805 // LOC570044 // transmembrane protein 169-like // --- // 570044	---		8.42963	8.20793	7.80853	7.90118		7.71337	8.13132	7.95709	7.9395		7.90325	8.32283	7.79785	7.86604	FALSE	-0.71626	-0.07661	0.14856	0.03832	-0.396435	0.09344	0.489875	-0.52638	0.1149	-0.01068	-0.03514	-0.20574	-0.02291	0.18283	-0.437975		8.31878	7.85486	7.92234	7.92234	8.11304	7.83195
13277362	chrUn	_	---	---		7.07176	6.79918	5.8373	5.22074		7.06068	6.61228	5.76509	6.0747		6.89823	6.44309	5.43489	5.72152	FALSE	-0.01108	-0.1869	-0.07221	0.85396	-0.09899	0.390875	0.489865	-0.17353	-0.35609	-0.40241	0.50078	-0.26481	0.049185	0.313995	-2.32304		6.93547	5.52902	6.83648	6.83648	6.67066	5.57821
13281472	chrUn	_	---	---		7.07176	6.79918	5.8373	5.22074		7.06068	6.61228	5.76509	6.0747		6.89823	6.44309	5.43489	5.72152	FALSE	-0.01108	-0.1869	-0.07221	0.85396	-0.09899	0.390875	0.489865	-0.17353	-0.35609	-0.40241	0.50078	-0.26481	0.049185	0.313995	-2.32304		6.93547	5.52902	6.83648	6.83648	6.67066	5.57821
13008408	chr14	zdhhc15b	ENSDART00000106658 // zdhhc15b // zinc finger, DHHC domain containing 15b // --- // 777734 /// NM_001077781 // zdhhc15b // zinc finger, DHHC domain containing 15b // --- // 777734 /// ENSDART00000145776 // zdhhc15b // zinc finger, DHHC domain containing 15b // --- // 777734 /// BC096888 // zdhhc15b // zinc finger, DHHC domain containing 15b // --- // 777734 /// ENSDART00000133200 // zdhhc15b // zinc finger, DHHC domain containing 15b // --- // 777734	ENSDART00000106658 // GO:0008270 // zinc ion binding // inferred from electronic annotation /// ENSDART00000106658 // GO:0046872 // metal ion binding // inferred from electronic annotation /// NM_001077781 // GO:0008270 // zinc ion binding // inferred from electronic annotation /// NM_001077781 // GO:0046872 // metal ion binding // inferred from electronic annotation /// ENSDART00000145776 // GO:0008270 // zinc ion binding // inferred from electronic annotation /// ENSDART00000145776 // GO:0046872 // metal ion binding // inferred from electronic annotation /// BC096888 // GO:0008270 // zinc ion binding // inferred from electronic annotation /// BC096888 // GO:0046872 // metal ion binding // inferred from electronic annotation /// ENSDART00000133200 // GO:0008270 // zinc ion binding // inferred from electronic annotation /// ENSDART00000133200 // GO:0046872 // metal ion binding // inferred from electronic annotation		8.71285	8.7824	8.41811	8.23667		8.71249	8.37427	8.68651	8.53946		8.45991	8.60386	8.65537	8.23392	FALSE	-0.00036	-0.40813	0.2684	0.30279	-0.204245	0.285595	0.48984	-0.25294	-0.17854	0.23726	-0.00275	-0.21574	0.117255	0.332995	-0.35063		8.74762	8.32739	8.54338	8.54338	8.53188	8.44464
12932339	---	_	---	---		7.43238	6.93438	7.18221	6.74617		6.89932	6.79668	6.87037	7.36692		6.90295	7.87422	6.41895	7.08948	FALSE	-0.53306	-0.1377	-0.31184	0.62075	-0.33538	0.154455	0.489835	-0.52943	0.93984	-0.76326	0.34331	0.205205	-0.209975	-0.41518	0.051455		7.18338	6.96419	6.848	6.848	7.38858	6.75422
12935185	---	_	---	---		7.43238	6.93438	7.18221	6.74617		6.89932	6.79668	6.87037	7.36692		6.90295	7.87422	6.41895	7.08948	FALSE	-0.53306	-0.1377	-0.31184	0.62075	-0.33538	0.154455	0.489835	-0.52943	0.93984	-0.76326	0.34331	0.205205	-0.209975	-0.41518	0.051455		7.18338	6.96419	6.848	6.848	7.38858	6.75422
13293526	chrUn	_	---	---		6.19625	6.3637	6.19226	5.89378		5.82045	6.14213	6.1754	6.29291		6.03581	6.1528	6.27956	5.95635	FALSE	-0.3758	-0.22157	-0.01686	0.39913	-0.298685	0.191135	0.48982	-0.16044	-0.2109	0.0873	0.06257	-0.18567	0.074935	0.260605	0.01591		6.27998	6.04302	5.98129	5.98129	6.09431	6.11796
13012251	chr14	_	ENSDART00000074099 // LOC559616 // calcium-binding protein 1-like // --- // 559616 /// XM_682974 // LOC559616 // calcium-binding protein 1-like // --- // 559616 /// ENSDART00000134363 // LOC559616 // calcium-binding protein 1-like // --- // 559616	ENSDART00000074099 // GO:0005509 // calcium ion binding // inferred from electronic annotation /// ENSDART00000134363 // GO:0005509 // calcium ion binding // inferred from electronic annotation		6.6273	6.77243	6.54102	6.53027		6.30954	6.27021	6.64887	6.58205		6.43063	6.59331	6.36996	6.28145	FALSE	-0.31776	-0.50222	0.10785	0.05178	-0.40999	0.079815	0.489805	-0.19667	-0.17912	-0.17106	-0.24882	-0.187895	-0.20994	-0.022045	0.161365		6.69986	6.53564	6.28988	6.28988	6.51197	6.32571
13105459	chr20	_	---	---		5.79663	4.21553	4.44376	4.50896		4.82439	4.65013	4.67415	4.7205		4.65805	4.67576	4.47827	4.54633	FALSE	-0.97224	0.4346	0.23039	0.21154	-0.26882	0.220965	0.489785	-1.13858	0.46023	0.03451	0.03737	-0.339175	0.03594	0.375115	-0.569655		5.00608	4.47636	4.73726	4.73726	4.6669	4.5123
13008809	chr14	selt2	---	---		3.59312	3.68424	3.20316	3.25034		3.44505	3.13108	3.25304	3.4788		3.10466	3.40094	3.29062	3.2263	FALSE	-0.14807	-0.55316	0.04988	0.22846	-0.350615	0.13917	0.489785	-0.48846	-0.2833	0.08746	-0.02404	-0.38588	0.03171	0.41759	-0.334075		3.63868	3.22675	3.28807	3.28807	3.2528	3.25846
13097757	chr20	lbr	---	---		7.80268	7.47415	7.07513	6.78014		7.12518	6.78501	6.80358	6.66457		7.39321	7.07894	7.22352	6.8511	FALSE	-0.6775	-0.68914	-0.27155	-0.11557	-0.68332	-0.19356	0.48976	-0.40947	-0.39521	0.14839	0.07096	-0.40234	0.109675	0.512015	-0.9318		7.63842	6.92764	6.9551	6.9551	7.23607	7.03731
13282274	chrUn	_	---	---		10.039	9.90078	9.71579	9.73448		9.59469	9.45188	9.73226	9.80427		9.91417	10.121	9.51394	9.68094	FALSE	-0.44434	-0.4489	0.01647	0.06979	-0.44662	0.04313	0.48975	-0.12486	0.2202	-0.20185	-0.05354	0.04767	-0.127695	-0.175365	0.00021		9.96991	9.72513	9.52328	9.52328	10.0176	9.59744
13279204	chrUn	_	---	---		8.98442	8.85474	9.00111	8.47909		8.98418	8.2587	9.10963	8.75378		7.86113	8.83165	9.22152	8.38652	FALSE	-0.00024	-0.59604	0.10852	0.27469	-0.29814	0.191605	0.489745	-1.12329	-0.02309	0.22041	-0.09257	-0.57319	0.06392	0.63711	0.130785		8.91958	8.7401	8.62144	8.62144	8.34639	8.80402
13303122	chrUn	_	---	---		10.6076	10.1119	9.54592	9.41452		10.3464	9.95386	9.79269	9.72785		10.2567	10.0641	9.86966	9.17966	FALSE	-0.2612	-0.15804	0.24677	0.31333	-0.20962	0.28005	0.48967	-0.3509	-0.04778	0.32374	-0.23486	-0.19934	0.04444	0.24378	-1.26936		10.3597	9.48022	10.1501	10.1501	10.1604	9.52466
13164272	chr3	_	---	---		7.37697	7.00465	6.56495	6.57784		6.95733	6.96154	6.55079	7.10851		6.94032	7.35722	6.95232	6.75243	FALSE	-0.41964	-0.04311	-0.01416	0.53067	-0.231375	0.258255	0.48963	-0.43665	0.35257	0.38737	0.17459	-0.04204	0.28098	0.32302	-0.7492		7.19081	6.57139	6.95944	6.95944	7.14877	6.85238
13301482	chrUn	_	---	---		8.692	8.19756	8.1255	7.96163		8.09853	8.06883	8.24489	8.09924		8.32765	8.45073	8.05872	7.94068	FALSE	-0.59347	-0.12873	0.11939	0.13761	-0.3611	0.1285	0.4896	-0.36435	0.25317	-0.06678	-0.02095	-0.05559	-0.043865	0.011725	-0.31283		8.44478	8.04357	8.08368	8.08368	8.38919	7.9997
13286374	chrUn	_	---	---		9.60182	9.25565	9.29807	9.27945		8.94596	8.7471	9.19577	9.19643		9.22478	9.39287	9.1812	9.09972	FALSE	-0.65586	-0.50855	-0.1023	-0.08302	-0.582205	-0.09266	0.489545	-0.37704	0.13722	-0.11687	-0.17973	-0.11991	-0.1483	-0.02839	0.209595		9.42873	9.28876	8.84653	8.84653	9.30883	9.14046
13148585	chr24	fars2	NM_001105594 // fars2 // phenylalanyl-tRNA synthetase 2, mitochondrial // --- // 793097 /// BC153383 // fars2 // phenylalanyl-tRNA synthetase 2, mitochondrial // --- // 793097	NM_001105594 // GO:0000049 // tRNA binding // inferred from electronic annotation /// NM_001105594 // GO:0000166 // nucleotide binding // inferred from electronic annotation /// NM_001105594 // GO:0000287 // magnesium ion binding // inferred from electronic annotation /// NM_001105594 // GO:0004812 // aminoacyl-tRNA ligase activity // inferred from electronic annotation /// NM_001105594 // GO:0004826 // phenylalanine-tRNA ligase activity // inferred from electronic annotation /// NM_001105594 // GO:0005524 // ATP binding // inferred from electronic annotation /// BC153383 // GO:0000049 // tRNA binding // inferred from electronic annotation /// BC153383 // GO:0000166 // nucleotide binding // inferred from electronic annotation /// BC153383 // GO:0000287 // magnesium ion binding // inferred from electronic annotation /// BC153383 // GO:0004812 // aminoacyl-tRNA ligase activity // inferred from electronic annotation /// BC153383 // GO:0004826 // phenylalanine-tRNA ligase activity // inferred from electronic annotation /// BC153383 // GO:0005524 // ATP binding // inferred from electronic annotation		7.36396	7.14152	7.0929	7.09596		6.9142	6.92271	7.26013	7.2392		6.75452	7.23911	6.92406	6.9826	FALSE	-0.44976	-0.21881	0.16723	0.14324	-0.334285	0.155235	0.48952	-0.60944	0.09759	-0.16884	-0.11336	-0.255925	-0.1411	0.114825	0.1729		7.25274	7.09443	6.91845	6.91845	6.99681	6.95333
12949909	chr1	fstl1a	ENSDART00000015046 // fstl1a // follistatin-like 1a // --- // 325423 /// NM_001017860 // fstl1a // follistatin-like 1a // --- // 325423 /// BC092990 // fstl1a // follistatin-like 1a // --- // 325423	ENSDART00000015046 // GO:0005515 // protein binding // inferred from electronic annotation /// ENSDART00000015046 // GO:0005509 // calcium ion binding // inferred from electronic annotation /// NM_001017860 // GO:0005509 // calcium ion binding // inferred from electronic annotation /// BC092990 // GO:0005509 // calcium ion binding // inferred from electronic annotation		10.0684	10.4512	8.89297	9.15053		9.8911	10.3273	9.20643	9.51489		9.95297	10.4669	8.94587	9.2723	TRUE	-0.1773	-0.12391	0.31346	0.36436	-0.150605	0.33891	0.489515	-0.11543	0.01574	0.0529	0.12177	-0.049845	0.087335	0.13718	-1.98656		10.2598	9.02175	10.1092	10.1092	10.2099	9.10909
12928237	---	_	---	---		6.83021	6.88688	6.65364	6.32236		6.89367	7.01757	7.13878	7.01036		6.34437	6.82416	6.31123	6.3503	FALSE	0.06346	0.13069	0.48514	0.688	0.097075	0.58657	0.489495	-0.48584	-0.06272	-0.34241	0.02794	-0.27428	-0.157235	0.117045	-0.251595		6.85854	6.488	6.95562	6.95562	6.58427	6.33076
12990942	chr12	_	DQ017643 // ep300a // E1A binding protein p300 a // --- // 559273 /// ENSDART00000090066 // ep300a // E1A binding protein p300 a // --- // 559273 /// ENSDART00000090066 // LOC100537254 // histone acetyltransferase p300-like // --- // 100537254 /// ENSDART00000114629 // ep300a // E1A binding protein p300 a // --- // 559273 /// ENSDART00000114629 // LOC100537254 // histone acetyltransferase p300-like // --- // 100537254 /// XM_003199598 // LOC100537254 // histone acetyltransferase p300-like // --- // 100537254	DQ017643 // GO:0003712 // transcription cofactor activity // inferred from electronic annotation /// DQ017643 // GO:0003713 // transcription coactivator activity // inferred from electronic annotation /// DQ017643 // GO:0004402 // histone acetyltransferase activity // inferred from electronic annotation /// DQ017643 // GO:0008270 // zinc ion binding // inferred from electronic annotation /// ENSDART00000090066 // GO:0003712 // transcription cofactor activity // inferred from electronic annotation /// ENSDART00000090066 // GO:0003713 // transcription coactivator activity // inferred from electronic annotation /// ENSDART00000090066 // GO:0004402 // histone acetyltransferase activity // inferred from electronic annotation /// ENSDART00000090066 // GO:0008270 // zinc ion binding // inferred from electronic annotation /// ENSDART00000114629 // GO:0005515 // protein binding // inferred from electronic annotation /// ENSDART00000114629 // GO:0008270 // zinc ion binding // inferred from electronic annotation /// ENSDART00000114629 // GO:0003713 // transcription coactivator activity // inferred from electronic annotation /// ENSDART00000114629 // GO:0004402 // histone acetyltransferase activity // inferred from electronic annotation /// ENSDART00000114629 // GO:0003712 // transcription cofactor activity // inferred from electronic annotation		9.60667	8.98236	8.90638	8.62434		9.25884	8.73706	9.00992	8.90661		9.13122	8.89155	8.97755	8.55819	FALSE	-0.34783	-0.2453	0.10354	0.28227	-0.296565	0.192905	0.48947	-0.47545	-0.09081	0.07117	-0.06615	-0.28313	0.00251	0.28564	-0.56884		9.29452	8.76536	8.99795	8.99795	9.01139	8.76787
13286274	chrUn	_	---	---		6.11015	5.98406	6.24311	6.38172		5.75642	5.53975	6.46773	6.33798		6.02752	5.78048	6.40981	6.06979	FALSE	-0.35373	-0.44431	0.22462	-0.04374	-0.39902	0.09044	0.48946	-0.08263	-0.20358	0.1667	-0.31193	-0.143105	-0.072615	0.07049	1.02008		6.04711	6.31241	5.64809	5.64809	5.904	6.2398
13296470	chrUn	_	---	---		6.76451	6.62873	6.36849	6.24893		6.39364	6.16603	6.36985	6.39288		6.58067	6.49282	6.34512	6.25296	FALSE	-0.37087	-0.4627	0.00136	0.14395	-0.416785	0.072655	0.48944	-0.18384	-0.13591	-0.02337	0.00403	-0.159875	-0.00967	0.150205	-0.28638		6.69662	6.30871	6.27984	6.27984	6.53674	6.29904
13266202	chr9	zgc:173645	ENSDART00000114568 // crygm2d16 // crystallin, gamma M2d16 // --- // 798701 /// NM_001103134 // crygm2d16 // crystallin, gamma M2d16 // --- // 798701 /// BC152087 // crygm2d16 // crystallin, gamma M2d16 // --- // 798701 /// ENSDART00000146188 // crygm2d16 // crystallin, gamma M2d16 // --- // 798701	ENSDART00000114568 // GO:0003674 // molecular_function // no biological data available /// NM_001103134 // GO:0003674 // molecular_function // no biological data available /// BC152087 // GO:0003674 // molecular_function // no biological data available /// ENSDART00000146188 // GO:0003674 // molecular_function // no biological data available		5.78832	6.27841	6.05875	5.5486		5.0761	5.69611	5.00538	6.28624		4.55774	6.43333	4.05348	5.13203	TRUE	-0.71222	-0.5823	-1.05337	0.73764	-0.64726	-0.157865	0.489395	-1.23058	0.15492	-2.00527	-0.41657	-0.53783	-1.21092	-0.67309	0.030015		6.03336	5.80368	5.38611	5.38611	5.49554	4.59276
13191207	chr4	_	---	ENSDART00000131542 // GO:0003677 // DNA binding // inferred from electronic annotation /// ENSDART00000131542 // GO:0008270 // zinc ion binding // inferred from electronic annotation /// ENSDART00000138824 // GO:0003677 // DNA binding // inferred from electronic annotation /// ENSDART00000138824 // GO:0008270 // zinc ion binding // inferred from electronic annotation /// ENSDART00000129706 // GO:0003677 // DNA binding // inferred from electronic annotation /// ENSDART00000129706 // GO:0008270 // zinc ion binding // inferred from electronic annotation /// ENSDART00000139845 // GO:0003677 // DNA binding // inferred from electronic annotation /// ENSDART00000139845 // GO:0008270 // zinc ion binding // inferred from electronic annotation		8.41764	7.95057	7.79057	7.60136		7.87355	7.72652	7.92356	7.679		7.90941	7.78233	7.72824	7.74578	FALSE	-0.54409	-0.22405	0.13299	0.07764	-0.38407	0.105315	0.489385	-0.50823	-0.16824	-0.06233	0.14442	-0.338235	0.041045	0.37928	-0.486895		8.18411	7.69596	7.80003	7.80003	7.84587	7.73701
13031867	chr16	_	---	ENSDART00000063087 // GO:0008270 // zinc ion binding // inferred from electronic annotation		10.5173	9.99676	9.82049	9.7597		10.0822	9.93913	10.0065	10.0597		10.0787	10.1037	9.85805	9.79178	FALSE	-0.43513	-0.05763	0.18598	0.29998	-0.24638	0.24298	0.48936	-0.43866	0.10698	0.03756	0.03208	-0.16584	0.03482	0.20066	-0.44454		10.257	9.7901	10.0107	10.0107	10.0912	9.82492
13184516	chr4	_	---	ENSDART00000122542 // GO:0008270 // zinc ion binding // inferred from electronic annotation /// ENSDART00000126077 // GO:0003677 // DNA binding // inferred from electronic annotation /// ENSDART00000126077 // GO:0008270 // zinc ion binding // inferred from electronic annotation /// ENSDART00000128709 // GO:0008270 // zinc ion binding // inferred from electronic annotation /// ENSDART00000128709 // GO:0008270 // zinc ion binding // inferred from electronic annotation /// ENSDART00000128709 // GO:0008270 // zinc ion binding // inferred from electronic annotation /// ENSDART00000128709 // GO:0008270 // zinc ion binding // inferred from electronic annotation		9.45825	9.23671	9.10137	8.89562		8.99983	8.94073	9.10042	9.12082		9.16096	9.04932	9.02201	9.08918	FALSE	-0.45842	-0.29598	-0.00095	0.2252	-0.3772	0.112125	0.489325	-0.29729	-0.18739	-0.07936	0.19356	-0.24234	0.0571	0.29944	-0.208645		9.34748	8.99849	8.97028	8.97028	9.10514	9.0556
13039024	chr16	sgk2b	ENSDART00000008152 // sgk2b // serum/glucocorticoid regulated kinase 2b // --- // 559050 /// NM_001076564 // sgk2b // serum/glucocorticoid regulated kinase 2b // --- // 559050 /// BC124529 // sgk2b // serum/glucocorticoid regulated kinase 2b // --- // 559050 /// ENSDART00000132060 // sgk2b // serum/glucocorticoid regulated kinase 2b // --- // 559050	ENSDART00000008152 // GO:0004713 // protein tyrosine kinase activity // inferred from electronic annotation /// ENSDART00000008152 // GO:0000166 // nucleotide binding // inferred from electronic annotation /// ENSDART00000008152 // GO:0005524 // ATP binding // inferred from electronic annotation /// ENSDART00000008152 // GO:0004674 // protein serine/threonine kinase activity // inferred from electronic annotation /// ENSDART00000008152 // GO:0004672 // protein kinase activity // inferred from electronic annotation /// ENSDART00000008152 // GO:0016740 // transferase activity // inferred from electronic annotation /// ENSDART00000008152 // GO:0016772 // transferase activity, transferring phosphorus-containing groups // inferred from electronic annotation /// ENSDART00000008152 // GO:0016301 // kinase activity // inferred from electronic annotation /// NM_001076564 // GO:0000166 // nucleotide binding // inferred from electronic annotation /// NM_001076564 // GO:0004672 // protein kinase activity // inferred from electronic annotation /// NM_001076564 // GO:0004674 // protein serine/threonine kinase activity // inferred from electronic annotation /// NM_001076564 // GO:0005524 // ATP binding // inferred from electronic annotation /// NM_001076564 // GO:0016301 // kinase activity // inferred from electronic annotation /// NM_001076564 // GO:0016740 // transferase activity // inferred from electronic annotation /// NM_001076564 // GO:0016772 // transferase activity, transferring phosphorus-containing groups // inferred from electronic annotation /// BC124529 // GO:0000166 // nucleotide binding // inferred from electronic annotation /// BC124529 // GO:0004672 // protein kinase activity // inferred from electronic annotation /// BC124529 // GO:0004674 // protein serine/threonine kinase activity // inferred from electronic annotation /// BC124529 // GO:0005524 // ATP binding // inferred from electronic annotation /// BC124529 // GO:0016301 // kinase activity // inferred from electronic annotation /// BC124529 // GO:0016740 // transferase activity // inferred from electronic annotation /// BC124529 // GO:0016772 // transferase activity, transferring phosphorus-containing groups // inferred from electronic annotation /// ENSDART00000132060 // GO:0000166 // nucleotide binding // inferred from electronic annotation /// ENSDART00000132060 // GO:0004672 // protein kinase activity // inferred from electronic annotation /// ENSDART00000132060 // GO:0004674 // protein serine/threonine kinase activity // inferred from electronic annotation /// ENSDART00000132060 // GO:0005524 // ATP binding // inferred from electronic annotation /// ENSDART00000132060 // GO:0016301 // kinase activity // inferred from electronic annotation /// ENSDART00000132060 // GO:0016740 // transferase activity // inferred from electronic annotation /// ENSDART00000132060 // GO:0016772 // transferase activity, transferring phosphorus-containing groups // inferred from electronic annotation		8.73236	8.30894	8.31193	8.08205		8.51763	7.90776	8.43765	8.31904		8.83587	8.29946	8.19403	8.27876	FALSE	-0.21473	-0.40118	0.12572	0.23699	-0.307955	0.181355	0.48931	0.10351	-0.00948	-0.1179	0.19671	0.047015	0.039405	-0.00761	-0.15801		8.52065	8.19699	8.2127	8.2127	8.56766	8.23639
13297500	chrUn	_	---	---		8.60811	8.57467	8.24223	8.04771		8.54289	8.25624	8.27995	8.60494		8.23895	8.50772	8.47102	8.07128	FALSE	-0.06522	-0.31843	0.03772	0.55723	-0.191825	0.297475	0.4893	-0.36916	-0.06695	0.22879	0.02357	-0.218055	0.12618	0.344235	-0.40354		8.59139	8.14497	8.39956	8.39956	8.37334	8.27115
13287402	chrUn	_	---	---		8.10328	7.92406	7.88684	7.67462		7.84796	7.90044	8.02415	8.23693		7.3384	7.91991	8.05767	7.47054	FALSE	-0.25532	-0.02362	0.13731	0.56231	-0.13947	0.34981	0.48928	-0.76488	-0.00415	0.17083	-0.20408	-0.384515	-0.016625	0.36789	0.0234		8.01367	7.78073	7.8742	7.8742	7.62915	7.7641
13149875	chr24	_	---	---		3.53778	3.32128	3.21825	3.26479		2.98146	3.17494	3.33184	3.42701		3.26396	3.40811	3.29509	3.39225	FALSE	-0.55632	-0.14634	0.11359	0.16222	-0.35133	0.137905	0.489235	-0.27382	0.08683	0.07684	0.12746	-0.093495	0.10215	0.195645	0.113215		3.42953	3.24152	3.0782	3.0782	3.33603	3.34367
13066895	chr19	_	XM_001344149 // LOC100005030 // zinc finger protein 850-like // --- // 100005030 /// ENSDART00000122846 // LOC100005030 // zinc finger protein 850-like // --- // 100005030 /// ENSDART00000151614 // LOC100005030 // zinc finger protein 850-like // --- // 100005030	ENSDART00000122846 // GO:0008270 // zinc ion binding // inferred from electronic annotation /// ENSDART00000151614 // GO:0008270 // zinc ion binding // inferred from electronic annotation		7.31209	7.25755	6.66308	6.99259		6.86797	6.70442	6.7496	6.88722		6.57552	7.01771	6.81522	6.58013	FALSE	-0.44412	-0.55313	0.08652	-0.10537	-0.498625	-0.009425	0.4892	-0.73657	-0.23984	0.15214	-0.41246	-0.488205	-0.13016	0.358045	-0.42477		7.28482	6.82784	6.78619	6.78619	6.79662	6.69768
13282014	chrUn	_	---	---		9.44608	9.41521	9.03367	9.115		9.01921	9.15223	9.09988	9.33733		9.27937	9.48264	8.8969	9.07	FALSE	-0.42687	-0.26298	0.06621	0.22233	-0.344925	0.14427	0.489195	-0.16671	0.06743	-0.13677	-0.045	-0.04964	-0.090885	-0.041245	-0.223425		9.43065	9.07434	9.08572	9.08572	9.38101	8.98345
13284246	chrUn	_	---	---		9.44608	9.41521	9.03367	9.115		9.01921	9.15223	9.09988	9.33733		9.27937	9.48264	8.8969	9.07	FALSE	-0.42687	-0.26298	0.06621	0.22233	-0.344925	0.14427	0.489195	-0.16671	0.06743	-0.13677	-0.045	-0.04964	-0.090885	-0.041245	-0.223425		9.43065	9.07434	9.08572	9.08572	9.38101	8.98345
13157205	chr25	_	---	---		5.69536	6.36009	5.59113	5.45116		5.92186	5.63687	5.39078	6.13317		5.19462	6.27545	5.82529	5.54055	FALSE	0.2265	-0.72322	-0.20035	0.68201	-0.24836	0.24083	0.48919	-0.50074	-0.08464	0.23416	0.08939	-0.29269	0.161775	0.454465	-0.52397		6.02773	5.52114	5.77937	5.77937	5.73503	5.68292
13226319	chr7	elp4	XM_001335227 // immp1l // IMP1 inner mitochondrial membrane peptidase-like (S. cerevisiae) // --- // 795154 /// ENSDART00000114062 // immp1l // IMP1 inner mitochondrial membrane peptidase-like (S. cerevisiae) // --- // 795154	XM_001335227 // GO:0008236 // serine-type peptidase activity // inferred from electronic annotation /// ENSDART00000114062 // GO:0008236 // serine-type peptidase activity // inferred from electronic annotation		6.88429	7.05671	6.89689	6.97966		6.74772	6.61271	7.17009	7.10415		6.55866	6.83869	7.08123	6.90945	FALSE	-0.13657	-0.444	0.2732	0.12449	-0.290285	0.198845	0.48913	-0.32563	-0.21802	0.18434	-0.07021	-0.271825	0.057065	0.32889	0.42468		6.9705	6.93827	6.68022	6.68022	6.69867	6.99534
12925271	---	_	---	---		3.77977	2.90831	3.16995	3.12348		3.21473	2.81792	3.16518	3.45102		3.30471	3.11643	3.1813	3.21753	FALSE	-0.56504	-0.09039	-0.00477	0.32754	-0.327715	0.161385	0.4891	-0.47506	0.20812	0.01135	0.09405	-0.13347	0.0527	0.18617	0.09445		3.34404	3.14671	3.01633	3.01633	3.21057	3.19942
13080961	chr2	vmhc	NM_001112733 // vmhc // ventricular myosin heavy chain // --- // 30616 /// ENSDART00000099532 // vmhc // ventricular myosin heavy chain // --- // 30616 /// AF114427 // vmhc // ventricular myosin heavy chain // --- // 30616	NM_001112733 // GO:0000166 // nucleotide binding // inferred from electronic annotation /// NM_001112733 // GO:0003774 // motor activity // inferred from electronic annotation /// NM_001112733 // GO:0003779 // actin binding // inferred from electronic annotation /// NM_001112733 // GO:0005524 // ATP binding // inferred from electronic annotation /// ENSDART00000099532 // GO:0005515 // protein binding // inferred from electronic annotation /// ENSDART00000099532 // GO:0000166 // nucleotide binding // inferred from electronic annotation /// ENSDART00000099532 // GO:0005524 // ATP binding // inferred from electronic annotation /// ENSDART00000099532 // GO:0003774 // motor activity // inferred from electronic annotation /// ENSDART00000099532 // GO:0003779 // actin binding // inferred from electronic annotation /// AF114427 // GO:0000166 // nucleotide binding // inferred from electronic annotation /// AF114427 // GO:0003774 // motor activity // inferred from electronic annotation /// AF114427 // GO:0003779 // actin binding // inferred from electronic annotation /// AF114427 // GO:0005524 // ATP binding // inferred from electronic annotation		8.41407	8.40739	8.27852	7.95835		8.35793	8.12717	8.33079	8.54786		7.96076	8.5397	8.29014	8.01475	FALSE	-0.05614	-0.28022	0.05227	0.58951	-0.16818	0.32089	0.48907	-0.45331	0.13231	0.01162	0.0564	-0.1605	0.03401	0.19451	-0.09552		8.41073	8.11843	8.24255	8.24255	8.25023	8.15245
13065085	chr18	_	ENSDART00000111152 // ZBTB38 // zinc finger and BTB domain containing 38 // --- // ---	ENSDART00000111152 // GO:0005515 // protein binding // inferred from electronic annotation /// ENSDART00000111152 // GO:0008270 // zinc ion binding // inferred from electronic annotation		7.60346	7.5779	7.83885	7.70113		7.62499	7.45671	8.11688	8.30158		7.22663	7.56116	8.50461	7.59789	FALSE	0.02153	-0.12119	0.27803	0.60045	-0.04983	0.43924	0.48907	-0.37683	-0.01674	0.66576	-0.10324	-0.196785	0.28126	0.478045	0.84769		7.59068	7.76999	7.54085	7.54085	7.3939	8.05125
13019288	chr15	vmp1	ENSDART00000018461 // vmp1 // vacuole membrane protein 1 // --- // 336789 /// NM_207060 // vmp1 // vacuole membrane protein 1 // --- // 336789 /// BC066412 // vmp1 // vacuole membrane protein 1 // --- // 336789 /// ENSDART00000111753 // vmp1 // vacuole membrane protein 1 // --- // 336789 /// ENSDART00000129155 // vmp1 // vacuole membrane protein 1 // --- // 336789	ENSDART00000018461 // GO:0003674 // molecular_function // no biological data available /// NM_207060 // GO:0003674 // molecular_function // no biological data available /// BC066412 // GO:0003674 // molecular_function // no biological data available /// ENSDART00000111753 // GO:0003674 // molecular_function // no biological data available /// ENSDART00000129155 // GO:0003674 // molecular_function // no biological data available		10.2267	10.0152	9.64961	9.56849		10.0347	9.80485	9.86096	9.93284		9.79599	10.1091	9.46799	9.46406	FALSE	-0.19203	-0.21039	0.21135	0.36435	-0.20121	0.28785	0.48906	-0.43075	0.09386	-0.18162	-0.10443	-0.168445	-0.143025	0.02542	-0.53482		10.121	9.60905	9.91978	9.91978	9.95255	9.46603
13298186	chrUn	_	---	---		4.4278	4.25113	4.08218	3.94304		4.08909	4.13756	4.3034	4.24744		4.30244	4.20625	4.20657	3.77173	FALSE	-0.33871	-0.11357	0.22122	0.3044	-0.22614	0.26281	0.48895	-0.12536	-0.04488	0.12439	-0.17131	-0.08512	-0.02346	0.06166	-0.16476		4.33947	4.01261	4.11332	4.11332	4.25434	3.98915
13163790	chr3	_	XM_003197993 // LOC100536709 // uncharacterized LOC100536709 // --- // 100536709	---		5.30015	5.6065	5.23536	5.38898		5.33945	5.15426	5.67984	5.50926		5.24205	5.24222	5.02182	5.68136	FALSE	0.0393	-0.45224	0.44448	0.12028	-0.20647	0.28238	0.48885	-0.0581	-0.36428	-0.21354	0.29238	-0.21119	0.03942	0.25061	0.20654		5.45332	5.31217	5.24686	5.24686	5.24213	5.35159
13166789	chr3	_	ENSDART00000059179 // LOC556231 // uncharacterized LOC556231 // --- // 556231 /// XM_003198104 // LOC556231 // uncharacterized LOC556231 // --- // 556231	---		8.94574	8.38519	8.77413	8.82982		8.32026	8.45192	9.16448	8.85841		8.37535	8.75821	8.96358	8.64191	FALSE	-0.62548	0.06673	0.39035	0.02859	-0.279375	0.20947	0.488845	-0.57039	0.37302	0.18945	-0.18791	-0.098685	0.00077	0.099455	0.761865		8.66547	8.80197	8.38609	8.38609	8.56678	8.80274
13152171	chr24	_	XM_002666691 // LOC100330710 // uncharacterized LOC100330710 // --- // 100330710	---		6.08659	5.79988	5.5498	5.53273		5.58725	5.44328	5.63936	5.56488		5.65306	5.45933	5.69008	5.54867	FALSE	-0.49934	-0.3566	0.08956	0.03215	-0.42797	0.060855	0.488825	-0.43353	-0.34055	0.14028	0.01594	-0.38704	0.07811	0.46515	-0.315115		5.94323	5.54127	5.51526	5.51526	5.55619	5.61937
12999369	chr13	got1	ENSDART00000057090 // got1 // glutamic-oxaloacetic transaminase 1, soluble // --- // 406330 /// NM_213057 // got1 // glutamic-oxaloacetic transaminase 1, soluble // --- // 406330 /// BC047800 // got1 // glutamic-oxaloacetic transaminase 1, soluble // --- // 406330 /// ENSDART00000148510 // got1 // glutamic-oxaloacetic transaminase 1, soluble // --- // 406330 /// ENSDART00000149955 // got1 // glutamic-oxaloacetic transaminase 1, soluble // --- // 406330	ENSDART00000057090 // GO:0003824 // catalytic activity // inferred from electronic annotation /// ENSDART00000057090 // GO:0016740 // transferase activity // inferred from electronic annotation /// ENSDART00000057090 // GO:0030170 // pyridoxal phosphate binding // inferred from electronic annotation /// ENSDART00000057090 // GO:0016769 // transferase activity, transferring nitrogenous groups // inferred from electronic annotation /// ENSDART00000057090 // GO:0008483 // transaminase activity // inferred from electronic annotation /// ENSDART00000057090 // GO:0004069 // L-aspartate:2-oxoglutarate aminotransferase activity // inferred from electronic annotation /// ENSDART00000057090 // GO:0080130 // L-phenylalanine:2-oxoglutarate aminotransferase activity // inferred from electronic annotation /// NM_213057 // GO:0003824 // catalytic activity // inferred from electronic annotation /// NM_213057 // GO:0004069 // L-aspartate:2-oxoglutarate aminotransferase activity // inferred from electronic annotation /// NM_213057 // GO:0008483 // transaminase activity // inferred from electronic annotation /// NM_213057 // GO:0016740 // transferase activity // inferred from electronic annotation /// NM_213057 // GO:0030170 // pyridoxal phosphate binding // inferred from electronic annotation /// NM_213057 // GO:0080130 // L-phenylalanine:2-oxoglutarate aminotransferase activity // inferred from electronic annotation /// BC047800 // GO:0003824 // catalytic activity // inferred from electronic annotation /// BC047800 // GO:0004069 // L-aspartate:2-oxoglutarate aminotransferase activity // inferred from electronic annotation /// BC047800 // GO:0008483 // transaminase activity // inferred from electronic annotation /// BC047800 // GO:0016740 // transferase activity // inferred from electronic annotation /// BC047800 // GO:0030170 // pyridoxal phosphate binding // inferred from electronic annotation /// BC047800 // GO:0080130 // L-phenylalanine:2-oxoglutarate aminotransferase activity // inferred from electronic annotation /// ENSDART00000148510 // GO:0003824 // catalytic activity // inferred from electronic annotation /// ENSDART00000148510 // GO:0004069 // L-aspartate:2-oxoglutarate aminotransferase activity // inferred from electronic annotation /// ENSDART00000148510 // GO:0008483 // transaminase activity // inferred from electronic annotation /// ENSDART00000148510 // GO:0016740 // transferase activity // inferred from electronic annotation /// ENSDART00000148510 // GO:0030170 // pyridoxal phosphate binding // inferred from electronic annotation /// ENSDART00000148510 // GO:0080130 // L-phenylalanine:2-oxoglutarate aminotransferase activity // inferred from electronic annotation /// ENSDART00000149955 // GO:0003824 // catalytic activity // inferred from electronic annotation /// ENSDART00000149955 // GO:0004069 // L-aspartate:2-oxoglutarate aminotransferase activity // inferred from electronic annotation /// ENSDART00000149955 // GO:0008483 // transaminase activity // inferred from electronic annotation /// ENSDART00000149955 // GO:0016740 // transferase activity // inferred from electronic annotation /// ENSDART00000149955 // GO:0030170 // pyridoxal phosphate binding // inferred from electronic annotation /// ENSDART00000149955 // GO:0080130 // L-phenylalanine:2-oxoglutarate aminotransferase activity // inferred from electronic annotation		11.9661	11.9853	12.0002	11.9373		11.7003	11.7665	12.1851	12.2453		11.6201	12.0404	11.9701	11.9394	FALSE	-0.26584	-0.21886	0.18489	0.30801	-0.24235	0.24645	0.4888	-0.34607	0.05509	-0.03004	0.0021	-0.14549	-0.01397	0.13152	0.47478		11.9757	11.9687	11.7334	11.7334	11.8302	11.9548
13051362	chr17	bnip4	ENSDART00000029380 // bnip4 // BCL2/adenovirus E1B interacting protein 4 // --- // 568155 /// NM_212693 // bnip4 // BCL2/adenovirus E1B interacting protein 4 // --- // 568155 /// BC078278 // bnip4 // BCL2/adenovirus E1B interacting protein 4 // --- // 568155 /// ENSDART00000132990 // bnip4 // BCL2/adenovirus E1B interacting protein 4 // --- // 568155	ENSDART00000029380 // GO:0003674 // molecular_function // no biological data available /// NM_212693 // GO:0003674 // molecular_function // no biological data available /// BC078278 // GO:0003674 // molecular_function // no biological data available /// ENSDART00000132990 // GO:0003674 // molecular_function // no biological data available		8.86259	8.80945	8.98243	8.60619		8.77668	8.71867	9.36963	9.0198		8.76809	8.81572	9.46291	8.58804	FALSE	-0.08591	-0.09078	0.3872	0.41361	-0.088345	0.400405	0.48875	-0.0945	0.00627	0.48048	-0.01815	-0.044115	0.231165	0.27528	0.40533		8.83602	8.79431	8.74768	8.74768	8.7919	9.02548
13283742	chrUn	_	---	---		7.93407	7.65801	7.46035	7.29203		7.42684	7.62043	7.64454	7.54046		7.7324	7.82235	7.37026	7.38927	FALSE	-0.50723	-0.03758	0.18419	0.24843	-0.272405	0.21631	0.488715	-0.20167	0.16434	-0.09009	0.09724	-0.018665	0.003575	0.02224	-0.350985		7.79604	7.37619	7.52364	7.52364	7.77738	7.37976
13300798	chrUn	_	---	---		8.48832	8.35711	8.32476	8.50011		8.06399	7.92248	8.51677	8.42649		8.04868	8.35259	8.21	8.43276	FALSE	-0.42433	-0.43463	0.19201	-0.07362	-0.42948	0.059195	0.488675	-0.43964	-0.00452	-0.11476	-0.06735	-0.22208	-0.091055	0.131025	0.468115		8.42272	8.41243	7.99324	7.99324	8.20063	8.32138
13047160	chr17	_	---	---		7.26349	7.35789	6.27454	6.84497		6.89031	6.45121	6.64208	6.17488		7.50555	6.92642	6.29141	6.96965	FALSE	-0.37318	-0.90668	0.36754	-0.67009	-0.63993	-0.151275	0.488655	0.24206	-0.43147	0.01687	0.12468	-0.094705	0.070775	0.16548	-1.01322		7.31069	6.55976	6.67076	6.67076	7.21598	6.63053
13003786	chr13	_	---	---		4.79933	4.55368	4.5197	4.40326		4.12175	4.08409	4.33524	4.41782		4.57661	4.66425	4.41208	4.72601	FALSE	-0.67758	-0.46959	-0.18446	0.01456	-0.573585	-0.08495	0.488635	-0.22272	0.11057	-0.10762	0.32275	-0.056075	0.107565	0.16364	0.058585		4.67651	4.46148	4.10292	4.10292	4.62043	4.56904
13222570	chr6	slc6a11a	---	---		3.91245	3.76006	3.2677	3.54126		3.77772	3.57592	3.70219	3.76512		4.09282	3.66294	3.45071	3.3322	TRUE	-0.13473	-0.18414	0.43449	0.22386	-0.159435	0.329175	0.48861	0.18037	-0.09712	0.18301	-0.20906	0.041625	-0.013025	-0.05465	-0.37494		3.83626	3.40448	3.67682	3.67682	3.87788	3.39145
13193747	chr5	isg15	NM_001204169 // isg15 // ISG15 ubiquitin-like modifier // --- // 558956 /// ENSDART00000130554 // isg15 // ISG15 ubiquitin-like modifier // --- // 558956	ENSDART00000130554 // GO:0005515 // protein binding // inferred from electronic annotation		6.44275	6.9309	7.80576	7.36704		6.42802	6.97517	8.53043	7.64911		6.58116	6.88273	8.19995	7.57669	TRUE	-0.01473	0.04427	0.72467	0.28207	0.01477	0.50337	0.4886	0.13841	-0.04817	0.39419	0.20965	0.04512	0.30192	0.2568	2.28775		6.68683	7.5864	6.7016	6.7016	6.73194	7.88832
13209851	chr5	_	---	---		8.50137	8.02637	8.00436	7.68661		8.30096	8.20498	8.18976	8.45642		8.07997	8.01628	8.14239	7.54626	FALSE	-0.20041	0.17861	0.1854	0.76981	-0.0109	0.477605	0.488505	-0.4214	-0.01009	0.13803	-0.14035	-0.215745	-0.00116	0.214585	-0.348265		8.26387	7.84549	8.25297	8.25297	8.04812	7.84433
13282010	chrUn	_	---	---		9.74637	9.36882	8.57547	8.66751		9.42481	9.31026	8.88038	8.95941		9.35416	9.52692	8.95577	8.46062	FALSE	-0.32156	-0.05856	0.30491	0.2919	-0.19006	0.298405	0.488465	-0.39221	0.1581	0.3803	-0.20689	-0.117055	0.086705	0.20376	-1.38375		9.55759	8.62149	9.36754	9.36754	9.44054	8.70819
13263290	chr9	trpm2	---	---		9.97849	9.81087	9.27641	9.21813		9.51246	9.48266	9.3136	9.36359		9.43088	9.83457	9.33974	8.96289	FALSE	-0.46603	-0.32821	0.03719	0.14546	-0.39712	0.091325	0.488445	-0.54761	0.0237	0.06333	-0.25524	-0.261955	-0.095955	0.166	-0.806375		9.89468	9.24727	9.49756	9.49756	9.63273	9.15132
13086544	chr2	rgs18	NM_001077307 // rgs18 // regulator of G-protein signaling 18 // --- // 768164 /// ENSDART00000052419 // rgs18 // regulator of G-protein signaling 18 // --- // 768164 /// BC124764 // rgs18 // regulator of G-protein signaling 18 // --- // 768164	NM_001077307 // GO:0005096 // GTPase activator activity // not recorded /// ENSDART00000052419 // GO:0005096 // GTPase activator activity // --- /// ENSDART00000052419 // GO:0005096 // GTPase activator activity // not recorded /// BC124764 // GO:0005096 // GTPase activator activity // not recorded		6.53227	6.4656	6.79609	6.60632		6.50685	6.5604	7.25475	7.19361		6.30158	6.63536	7.18299	6.56412	FALSE	-0.02542	0.0948	0.45866	0.58729	0.03469	0.522975	0.488285	-0.23069	0.16976	0.3869	-0.0422	-0.030465	0.17235	0.202815	0.892825		6.49893	6.7012	6.53362	6.53362	6.46847	6.87355
13183937	chr4	_	---	---		6.32345	6.49468	6.24155	6.48459		5.9143	6.38146	6.44879	6.7315		6.30247	6.23138	6.56044	6.43093	FALSE	-0.40915	-0.11322	0.20724	0.24691	-0.261185	0.227075	0.48826	-0.02098	-0.2633	0.31889	-0.05366	-0.14214	0.132615	0.274755	0.39627		6.40907	6.36307	6.14788	6.14788	6.26692	6.49568
12974915	chr11	ppcs	ENSDART00000088800 // ppcs // phosphopantothenoylcysteine synthetase // --- // 561272 /// NM_001045240 // ppcs // phosphopantothenoylcysteine synthetase // --- // 561272 /// BC116589 // ppcs // phosphopantothenoylcysteine synthetase // --- // 561272	ENSDART00000088800 // GO:0003674 // molecular_function // no biological data available /// NM_001045240 // GO:0003674 // molecular_function // no biological data available /// BC116589 // GO:0003674 // molecular_function // no biological data available		8.39749	8.64676	8.38681	8.37378		8.39725	8.39981	8.53474	8.95517		8.13941	8.68988	8.43248	8.28896	FALSE	-0.00024	-0.24695	0.14793	0.58139	-0.123595	0.36466	0.488255	-0.25808	0.04312	0.04567	-0.08482	-0.10748	-0.019575	0.087905	0.204595		8.52212	8.3803	8.39853	8.39853	8.41465	8.36072
13280962	chrUn	_	---	---		9.53976	9.13279	8.90246	8.89445		8.98471	8.80002	8.9016	8.98397		9.0254	9.14344	9.0448	8.75664	FALSE	-0.55505	-0.33277	-0.00086	0.08952	-0.44391	0.04433	0.48824	-0.51436	0.01065	0.14234	-0.13781	-0.251855	0.002265	0.25412	-0.3874		9.33628	8.89846	8.89236	8.89236	9.08442	8.90072
13018039	chr15	cldnj	ENSDART00000035939 // panx1a // pannexin 1a // --- // 393890 /// NM_200916 // panx1a // pannexin 1a // --- // 393890 /// BC165839 // panx1a // pannexin 1a // --- // 393890	ENSDART00000035939 // GO:0055077 // gap junction hemi-channel activity // inferred from direct assay /// ENSDART00000035939 // GO:0022832 // voltage-gated channel activity // inferred from direct assay /// NM_200916 // GO:0022832 // voltage-gated channel activity // inferred from direct assay /// NM_200916 // GO:0055077 // gap junction hemi-channel activity // inferred from direct assay /// BC165839 // GO:0022832 // voltage-gated channel activity // inferred from direct assay /// BC165839 // GO:0055077 // gap junction hemi-channel activity // inferred from direct assay		9.77155	9.60812	9.4918	9.36868		9.52891	9.37979	9.70389	9.66193		9.61945	9.61032	9.56598	9.28949	FALSE	-0.24264	-0.22833	0.21209	0.29325	-0.235485	0.25267	0.488155	-0.1521	0.0022	0.07418	-0.07919	-0.07495	-0.002505	0.072445	-0.031035		9.68983	9.43024	9.45435	9.45435	9.61489	9.42774
13139698	chr23	her12	ENSDART00000044080 // her12 // hairy-related 12 // --- // 402914 /// ENSDART00000112929 // her12 // hairy-related 12 // --- // 402914 /// NM_205619 // her12 // hairy-related 12 // --- // 402914 /// AY426713 // her12 // hairy-related 12 // --- // 402914	ENSDART00000044080 // GO:0003677 // DNA binding // inferred from electronic annotation /// ENSDART00000112929 // GO:0003677 // DNA binding // inferred from electronic annotation /// NM_205619 // GO:0003677 // DNA binding // inferred from electronic annotation /// AY426713 // GO:0003677 // DNA binding // inferred from electronic annotation		6.82584	6.66206	6.22758	5.98657		6.66592	6.14268	6.26134	6.24976		6.88371	6.63015	6.04075	6.2386	FALSE	-0.15992	-0.51938	0.03376	0.26319	-0.33965	0.148475	0.488125	0.05787	-0.03191	-0.18683	0.25203	0.01298	0.0326	0.01962	-0.785625		6.74395	6.10708	6.4043	6.4043	6.75693	6.13968
13218881	chr6	_	---	---		7.26381	6.14618	5.02728	5.39746		7.11025	6.02014	5.49713	5.62421		6.6952	6.16384	5.4647	4.92583	FALSE	-0.15356	-0.12604	0.46985	0.22675	-0.1398	0.3483	0.4881	-0.56861	0.01766	0.43742	-0.47163	-0.275475	-0.017105	0.25837	-2.49715		6.705	5.21237	6.56519	6.56519	6.42952	5.19527
12956252	chr1	_	---	---		5.49925	5.2208	4.97965	5.02755		4.93346	5.0273	5.27812	4.94594		5.08867	5.16294	5.28555	4.92259	FALSE	-0.56579	-0.1935	0.29847	-0.08161	-0.379645	0.10843	0.488075	-0.41058	-0.05786	0.3059	-0.10496	-0.23422	0.10047	0.33469	-0.224775		5.36003	5.0036	4.98038	4.98038	5.1258	5.10407
13185096	chr4	_	---	ENSDART00000130639 // GO:0008270 // zinc ion binding // inferred from electronic annotation		7.06566	6.5548	6.2154	5.93993		6.60825	6.18663	6.20657	6.09921		6.47305	6.3279	6.19115	6.21756	FALSE	-0.45741	-0.36817	-0.00883	0.15928	-0.41279	0.075225	0.488015	-0.59261	-0.2269	-0.02425	0.27763	-0.409755	0.12669	0.536445	-0.977115		6.81023	6.07766	6.39744	6.39744	6.40048	6.20435
12970593	---	_	---	---		9.89837	9.845	9.79537	10.105		9.78737	9.60181	10.2754	10.2468		9.43231	10.0126	9.85326	9.83175	FALSE	-0.111	-0.24319	0.48002	0.14182	-0.177095	0.31092	0.488015	-0.46606	0.16762	0.05789	-0.27325	-0.14922	-0.10768	0.04154	0.645015		9.87168	9.95019	9.69459	9.69459	9.72246	9.8425
13189838	chr4	zgc:174708	---	---		3.44349	3.7288	3.22099	3.42585		3.36025	3.15322	3.51651	3.4475		3.18462	3.25377	2.96726	3.39917	TRUE	-0.08324	-0.57558	0.29552	0.02165	-0.32941	0.158585	0.487995	-0.25887	-0.47503	-0.25373	-0.02668	-0.36695	-0.140205	0.226745	-0.037455		3.58615	3.32342	3.25673	3.25673	3.2192	3.18321
13106432	chr20	nfkbie	ENSDART00000098833 // nfkbie // nuclear factor of kappa light polypeptide gene enhancer in B-cells inhibitor, epsilon // --- // 790944 /// NM_001080089 // nfkbie // nuclear factor of kappa light polypeptide gene enhancer in B-cells inhibitor, epsilon // --- // 790944 /// BC128831 // nfkbie // nuclear factor of kappa light polypeptide gene enhancer in B-cells inhibitor, epsilon // --- // 790944	ENSDART00000098833 // GO:0005515 // protein binding // inferred from electronic annotation /// ENSDART00000098833 // GO:0003674 // molecular_function // no biological data available /// NM_001080089 // GO:0003674 // molecular_function // no biological data available /// BC128831 // GO:0003674 // molecular_function // no biological data available		8.14302	8.02137	8.80132	8.5717		8.01814	7.92242	9.28219	8.84295		7.99197	8.08654	9.00105	8.63925	FALSE	-0.12488	-0.09895	0.48087	0.27125	-0.111915	0.37606	0.487975	-0.15105	0.06517	0.19973	0.06755	-0.04294	0.13364	0.17658	1.6966		8.08219	8.68651	7.97028	7.97028	8.03926	8.82015
13174893	chr3	arhgdig	---	---		4.78156	4.6814	4.46983	4.58448		4.606	4.63491	4.89921	4.90887		5.01445	4.80542	4.40737	4.39369	FALSE	-0.17556	-0.04649	0.42938	0.32439	-0.111025	0.376885	0.48791	0.23289	0.12402	-0.06246	-0.19079	0.178455	-0.126625	-0.30508	0.07926		4.73148	4.52716	4.62045	4.62045	4.90993	4.40053
13215383	chr6	_	---	---		6.71904	6.19999	5.85083	6.27442		6.27262	6.11171	6.24063	6.32562		5.92499	6.2708	6.41585	6.16769	FALSE	-0.44642	-0.08828	0.3898	0.0512	-0.26735	0.2205	0.48785	-0.79405	0.07081	0.56502	-0.10673	-0.36162	0.229145	0.590765	-0.30593		6.45951	6.06263	6.19217	6.19217	6.0979	6.29177
12974113	chr11	mapkapk2a	---	---		3.17509	2.97273	2.70403	2.6324		2.60496	2.75221	2.67718	2.8442		2.95239	3.02486	2.81172	2.63089	FALSE	-0.57013	-0.22052	-0.02685	0.2118	-0.395325	0.092475	0.4878	-0.2227	0.05213	0.10769	-0.00151	-0.085285	0.05309	0.138375	-0.32359		3.07391	2.66822	2.67858	2.67858	2.98862	2.72131
13230678	chr7	fam96b	---	---		4.05665	3.72354	3.33459	3.48609		3.44244	3.67937	3.50714	3.6307		3.64939	3.48172	3.30928	3.28213	TRUE	-0.61421	-0.04417	0.17255	0.14461	-0.32919	0.15858	0.48777	-0.40726	-0.24182	-0.02531	-0.20396	-0.32454	-0.114635	0.209905	-0.47174		3.8901	3.41034	3.5609	3.5609	3.56555	3.2957
13298128	chrUn	_	---	---		7.67087	7.61912	7.27583	7.25841		7.35602	7.16342	7.26522	7.474		7.30794	7.5818	7.14138	7.19237	FALSE	-0.31485	-0.4557	-0.01061	0.21559	-0.385275	0.10249	0.487765	-0.36293	-0.03732	-0.13445	-0.06604	-0.200125	-0.100245	0.09988	-0.267985		7.64499	7.26712	7.25972	7.25972	7.44487	7.16688
13036904	chr16	epn1	ENSDART00000129449 // epn1 // epsin 1 // --- // 406671	ENSDART00000129449 // GO:0003674 // molecular_function // no biological data available		6.55965	6.91916	6.45455	6.58422		6.47995	6.41939	6.76444	6.67037		6.10354	6.71274	6.24341	6.59336	FALSE	-0.0797	-0.49977	0.30989	0.08615	-0.289735	0.19802	0.487755	-0.45611	-0.20642	-0.21114	0.00914	-0.331265	-0.101	0.230265	0.047715		6.7394	6.51938	6.44967	6.44967	6.40814	6.41838
13049894	chr17	_	---	---		5.03712	4.08925	4.20268	4.32774		4.37149	4.33153	4.36223	4.72022		4.4333	4.29387	4.53177	4.39848	FALSE	-0.66563	0.24228	0.15955	0.39248	-0.211675	0.276015	0.48769	-0.60382	0.20462	0.32909	0.07074	-0.1996	0.199915	0.399515	-0.10826		4.56318	4.26521	4.35151	4.35151	4.36359	4.46513
12928173	---	_	---	---		2.5729	2.58818	2.21052	2.47168		2.31837	2.29079	2.38856	2.71709		2.62656	2.42293	2.89318	2.48411	FALSE	-0.25453	-0.29739	0.17804	0.24541	-0.27596	0.211725	0.487685	0.05366	-0.16525	0.68266	0.01243	-0.055795	0.347545	0.40334	0.008805		2.58054	2.3411	2.30458	2.30458	2.52475	2.68865
13293094	chrUn	_	---	---		6.24709	6.73828	6.16098	6.25444		6.38989	6.15454	6.41313	6.53658		6.16383	6.72552	6.03399	6.09368	FALSE	0.1428	-0.58374	0.25215	0.28214	-0.22047	0.267145	0.487615	-0.08326	-0.01276	-0.12699	-0.16076	-0.04801	-0.143875	-0.095865	-0.082335		6.49268	6.20771	6.27222	6.27222	6.44468	6.06384
12992283	chr12	_	---	---		6.31976	5.96044	5.83784	5.78385		5.87131	5.72372	6.05148	5.86018		5.86814	5.78582	5.49752	6.06275	FALSE	-0.44845	-0.23672	0.21364	0.07633	-0.342585	0.144985	0.48757	-0.45162	-0.17462	-0.34032	0.2789	-0.31312	-0.03071	0.28241	-0.17094		6.1401	5.81085	5.79752	5.79752	5.82698	5.78013
13270356	chr9	_	ENSDART00000149618 // mid1 // midline 1 (Opitz/BBB syndrome) // --- // 100330952 /// XM_002663432 // mid1 // midline 1 (Opitz/BBB syndrome) // --- // 100330952 /// ENSDART00000085253 // mid1 // midline 1 (Opitz/BBB syndrome) // --- // 100330952	ENSDART00000149618 // GO:0005515 // protein binding // inferred from electronic annotation /// ENSDART00000085253 // GO:0005515 // protein binding // inferred from electronic annotation /// ENSDART00000085253 // GO:0008270 // zinc ion binding // inferred from electronic annotation		9.0968	8.63113	8.86522	8.62745		8.53885	8.28322	8.79292	8.76889		8.53402	8.6537	8.99221	8.64767	FALSE	-0.55795	-0.34791	-0.0723	0.14144	-0.45293	0.03457	0.4875	-0.56278	0.02257	0.12699	0.02022	-0.270105	0.073605	0.34371	0.25224		8.86397	8.74634	8.41104	8.41104	8.59386	8.81994
12966641	chr10	_	---	---		3.94274	4.4406	4.20426	4.51779		3.87772	4.64459	4.62824	5.20776		3.86476	4.29279	4.60811	4.22859	FALSE	-0.06502	0.20399	0.42398	0.68997	0.069485	0.556975	0.48749	-0.07798	-0.14781	0.40385	-0.2892	-0.112895	0.057325	0.17022	0.8262		4.19167	4.36102	4.26116	4.26116	4.07878	4.41835
12963591	chr10	_	XM_002663546 // LOC558433 // zinc finger protein 436-like // --- // 558433	ENSDART00000129993 // GO:0008270 // zinc ion binding // inferred from electronic annotation		3.82108	3.29701	3.38826	3.1395		3.04812	3.35093	3.63511	3.14859		3.24882	3.49375	3.0724	3.16143	FALSE	-0.77296	0.05392	0.24685	0.00909	-0.35952	0.12797	0.48749	-0.57226	0.19674	-0.31586	0.02193	-0.18776	-0.146965	0.040795	-0.10284		3.55905	3.26388	3.19952	3.19952	3.37128	3.11692
12969667	chr10	kctd7	ENSDART00000134922 // kctd7 // potassium channel tetramerisation domain containing 7 // --- // 735248 /// ENSDART00000087977 // kctd7 // potassium channel tetramerisation domain containing 7 // --- // 735248 /// NM_001045333 // kctd7 // potassium channel tetramerisation domain containing 7 // --- // 735248 /// BC118684 // kctd7 // potassium channel tetramerisation domain containing 7 // --- // 735248	ENSDART00000134922 // GO:0005515 // protein binding // inferred from electronic annotation /// ENSDART00000134922 // GO:0005249 // voltage-gated potassium channel activity // inferred from electronic annotation /// ENSDART00000087977 // GO:0005515 // protein binding // inferred from electronic annotation /// ENSDART00000087977 // GO:0005249 // voltage-gated potassium channel activity // inferred from electronic annotation		9.29207	9.23744	9.56307	9.63464		9.02235	9.16676	9.83144	10.0007		8.86942	9.42796	9.59244	9.57357	FALSE	-0.26972	-0.07068	0.26837	0.36608	-0.1702	0.317225	0.487425	-0.42265	0.19052	0.02937	-0.06107	-0.116065	-0.01585	0.100215	1.15563		9.26476	9.59886	9.09455	9.09455	9.14869	9.583
13069472	---	_	---	---		10.4464	10.3694	10.1143	9.96822		10.1312	10.0524	10.2985	10.1266		10.2851	10.3412	9.86414	9.97377	FALSE	-0.31527	-0.31702	0.18416	0.15837	-0.316145	0.171265	0.48741	-0.16133	-0.02815	-0.25021	0.00555	-0.09474	-0.12233	-0.02759	-0.24585		10.4079	10.0413	10.0918	10.0918	10.3132	9.91896
12923863	---	_	---	---		3.54209	3.98227	4.23362	3.99849		3.28487	3.24945	3.52102	4.69582		3.1118	3.30011	3.80646	3.92491	FALSE	-0.25722	-0.73282	-0.7126	0.69733	-0.49502	-0.007635	0.487385	-0.43029	-0.68216	-0.42716	-0.07358	-0.556225	-0.25037	0.305855	1.19514		3.76218	4.11606	3.26716	3.26716	3.20596	3.86569
13183061	chr4	zbed4	NM_001082941 // zbed4 // zinc finger, BED domain containing 4 // --- // 100000808 /// ENSDART00000034534 // zbed4 // zinc finger, BED domain containing 4 // --- // 100000808 /// ENSDART00000131240 // zbed4 // zinc finger, BED domain containing 4 // --- // 100000808 /// BC163308 // zbed4 // zinc finger, BED domain containing 4 // --- // 100000808	NM_001082941 // GO:0003676 // nucleic acid binding // inferred from electronic annotation /// NM_001082941 // GO:0003677 // DNA binding // inferred from electronic annotation /// NM_001082941 // GO:0046983 // protein dimerization activity // inferred from electronic annotation /// ENSDART00000034534 // GO:0003677 // DNA binding // inferred from electronic annotation /// ENSDART00000034534 // GO:0003676 // nucleic acid binding // inferred from electronic annotation /// ENSDART00000034534 // GO:0046983 // protein dimerization activity // inferred from electronic annotation /// ENSDART00000131240 // GO:0003677 // DNA binding // inferred from electronic annotation /// ENSDART00000131240 // GO:0003676 // nucleic acid binding // inferred from electronic annotation /// ENSDART00000131240 // GO:0046983 // protein dimerization activity // inferred from electronic annotation /// BC163308 // GO:0003676 // nucleic acid binding // inferred from electronic annotation /// BC163308 // GO:0003677 // DNA binding // inferred from electronic annotation /// BC163308 // GO:0046983 // protein dimerization activity // inferred from electronic annotation		6.24451	6.12844	5.74065	5.59517		5.7967	6.00847	5.96433	5.77842		6.05125	5.89279	5.40233	5.54764	FALSE	-0.44781	-0.11997	0.22368	0.18325	-0.28389	0.203465	0.487355	-0.19326	-0.23565	-0.33832	-0.04753	-0.214455	-0.192925	0.02153	-0.549775		6.18647	5.66791	5.90259	5.90259	5.97202	5.47499
13245599	chr8	ppardb	NM_131468 // ppardb // peroxisome proliferator-activated receptor delta b // --- // 30754 /// ENSDART00000132584 // ppardb // peroxisome proliferator-activated receptor delta b // --- // 30754 /// ENSDART00000128783 // ppardb // peroxisome proliferator-activated receptor delta b // --- // 30754 /// BC162172 // ppardb // peroxisome proliferator-activated receptor delta b // --- // 30754 /// BC162174 // ppardb // peroxisome proliferator-activated receptor delta b // --- // 30754 /// ENSDART00000135394 // ppardb // peroxisome proliferator-activated receptor delta b // --- // 30754 /// ENSDART00000141099 // ppardb // peroxisome proliferator-activated receptor delta b // --- // 30754 /// ENSDART00000013214 // ppardb // peroxisome proliferator-activated receptor delta b // --- // 30754 /// AF342938 // ppardb // peroxisome proliferator-activated receptor delta b // --- // 30754	NM_131468 // GO:0003677 // DNA binding // inferred from electronic annotation /// NM_131468 // GO:0003700 // sequence-specific DNA binding transcription factor activity // inferred from electronic annotation /// NM_131468 // GO:0003707 // steroid hormone receptor activity // inferred from electronic annotation /// NM_131468 // GO:0004872 // receptor activity // inferred from electronic annotation /// NM_131468 // GO:0004879 // ligand-activated sequence-specific DNA binding RNA polymerase II transcription factor activity // inferred from electronic annotation /// NM_131468 // GO:0008270 // zinc ion binding // inferred from electronic annotation /// NM_131468 // GO:0043565 // sequence-specific DNA binding // inferred from electronic annotation /// NM_131468 // GO:0046872 // metal ion binding // inferred from electronic annotation /// ENSDART00000132584 // GO:0003677 // DNA binding // inferred from electronic annotation /// ENSDART00000132584 // GO:0003700 // sequence-specific DNA binding transcription factor activity // inferred from electronic annotation /// ENSDART00000132584 // GO:0043565 // sequence-specific DNA binding // inferred from electronic annotation /// ENSDART00000132584 // GO:0003707 // steroid hormone receptor activity // inferred from electronic annotation /// ENSDART00000132584 // GO:0008270 // zinc ion binding // inferred from electronic annotation /// ENSDART00000132584 // GO:0046872 // metal ion binding // inferred from electronic annotation /// ENSDART00000132584 // GO:0004872 // receptor activity // inferred from electronic annotation /// ENSDART00000132584 // GO:0004879 // ligand-activated sequence-specific DNA binding RNA polymerase II transcription factor activity // inferred from electronic annotation /// ENSDART00000128783 // GO:0003677 // DNA binding // inferred from electronic annotation /// ENSDART00000128783 // GO:0003700 // sequence-specific DNA binding transcription factor activity // inferred from electronic annotation /// ENSDART00000128783 // GO:0043565 // sequence-specific DNA binding // inferred from electronic annotation /// ENSDART00000128783 // GO:0003707 // steroid hormone receptor activity // inferred from electronic annotation /// ENSDART00000128783 // GO:0008270 // zinc ion binding // inferred from electronic annotation /// ENSDART00000128783 // GO:0046872 // metal ion binding // inferred from electronic annotation /// ENSDART00000128783 // GO:0004872 // receptor activity // inferred from electronic annotation /// ENSDART00000128783 // GO:0004879 // ligand-activated sequence-specific DNA binding RNA polymerase II transcription factor activity // inferred from electronic annotation /// BC162172 // GO:0003677 // DNA binding // inferred from electronic annotation /// BC162172 // GO:0003700 // sequence-specific DNA binding transcription factor activity // inferred from electronic annotation /// BC162172 // GO:0003707 // steroid hormone receptor activity // inferred from electronic annotation /// BC162172 // GO:0004872 // receptor activity // inferred from electronic annotation /// BC162172 // GO:0004879 // ligand-activated sequence-specific DNA binding RNA polymerase II transcription factor activity // inferred from electronic annotation /// BC162172 // GO:0008270 // zinc ion binding // inferred from electronic annotation /// BC162172 // GO:0043565 // sequence-specific DNA binding // inferred from electronic annotation /// BC162172 // GO:0046872 // metal ion binding // inferred from electronic annotation /// BC162174 // GO:0003677 // DNA binding // inferred from electronic annotation /// BC162174 // GO:0003700 // sequence-specific DNA binding transcription factor activity // inferred from electronic annotation /// BC162174 // GO:0003707 // steroid hormone receptor activity // inferred from electronic annotation /// BC162174 // GO:0004872 // receptor activity // inferred from electronic annotation /// BC162174 // GO:0004879 // ligand-activated sequence-specific DNA binding RNA polymerase II transcription factor activity // inferred from electronic annotation /// BC162174 // GO:0008270 // zinc ion binding // inferred from electronic annotation /// BC162174 // GO:0043565 // sequence-specific DNA binding // inferred from electronic annotation /// BC162174 // GO:0046872 // metal ion binding // inferred from electronic annotation /// ENSDART00000135394 // GO:0003700 // sequence-specific DNA binding transcription factor activity // inferred from electronic annotation /// ENSDART00000135394 // GO:0043565 // sequence-specific DNA binding // inferred from electronic annotation /// ENSDART00000135394 // GO:0008270 // zinc ion binding // inferred from electronic annotation /// ENSDART00000135394 // GO:0003677 // DNA binding // inferred from electronic annotation /// ENSDART00000135394 // GO:0003707 // steroid hormone receptor activity // inferred from electronic annotation /// ENSDART00000135394 // GO:0004872 // receptor activity // inferred from electronic annotation /// ENSDART00000135394 // GO:0004879 // ligand-activated sequence-specific DNA binding RNA polymerase II transcription factor activity // inferred from electronic annotation /// ENSDART00000135394 // GO:0046872 // metal ion binding // inferred from electronic annotation /// ENSDART00000141099 // GO:0003677 // DNA binding // inferred from electronic annotation /// ENSDART00000141099 // GO:0003700 // sequence-specific DNA binding transcription factor activity // inferred from electronic annotation /// ENSDART00000141099 // GO:0003707 // steroid hormone receptor activity // inferred from electronic annotation /// ENSDART00000141099 // GO:0004872 // receptor activity // inferred from electronic annotation /// ENSDART00000141099 // GO:0004879 // ligand-activated sequence-specific DNA binding RNA polymerase II transcription factor activity // inferred from electronic annotation /// ENSDART00000141099 // GO:0008270 // zinc ion binding // inferred from electronic annotation /// ENSDART00000141099 // GO:0043565 // sequence-specific DNA binding // inferred from electronic annotation /// ENSDART00000141099 // GO:0046872 // metal ion binding // inferred from electronic annotation /// ENSDART00000013214 // GO:0003700 // sequence-specific DNA binding transcription factor activity // inferred from electronic annotation /// ENSDART00000013214 // GO:0043565 // sequence-specific DNA binding // inferred from electronic annotation /// ENSDART00000013214 // GO:0003707 // steroid hormone receptor activity // inferred from electronic annotation /// ENSDART00000013214 // GO:0008270 // zinc ion binding // inferred from electronic annotation /// ENSDART00000013214 // GO:0003677 // DNA binding // inferred from electronic annotation /// ENSDART00000013214 // GO:0004872 // receptor activity // inferred from electronic annotation /// ENSDART00000013214 // GO:0004879 // ligand-activated sequence-specific DNA binding RNA polymerase II transcription factor activity // inferred from electronic annotation /// ENSDART00000013214 // GO:0046872 // metal ion binding // inferred from electronic annotation /// AF342938 // GO:0003677 // DNA binding // inferred from electronic annotation /// AF342938 // GO:0003700 // sequence-specific DNA binding transcription factor activity // inferred from electronic annotation /// AF342938 // GO:0003707 // steroid hormone receptor activity // inferred from electronic annotation /// AF342938 // GO:0004872 // receptor activity // inferred from electronic annotation /// AF342938 // GO:0004879 // ligand-activated sequence-specific DNA binding RNA polymerase II transcription factor activity // inferred from electronic annotation /// AF342938 // GO:0008270 // zinc ion binding // inferred from electronic annotation /// AF342938 // GO:0043565 // sequence-specific DNA binding // inferred from electronic annotation /// AF342938 // GO:0046872 // metal ion binding // inferred from electronic annotation		9.01964	8.83519	8.64226	8.54138		8.80652	8.45924	8.92214	8.64708		8.75073	8.91718	8.54213	8.52604	FALSE	-0.21312	-0.37595	0.27988	0.1057	-0.294535	0.19279	0.487325	-0.26891	0.08199	-0.10013	-0.01534	-0.09346	-0.057735	0.035725	-0.183865		8.92741	8.59182	8.63288	8.63288	8.83395	8.53409
13209855	chr5	_	---	---		9.42477	9.1911	8.84175	8.62832		9.01936	9.06318	8.87943	9.03192		8.86263	9.09458	8.89713	8.28237	FALSE	-0.40541	-0.12792	0.03768	0.4036	-0.266665	0.22064	0.487305	-0.56214	-0.09652	0.05538	-0.34595	-0.32933	-0.145285	0.184045	-0.658495		9.30794	8.73503	9.04127	9.04127	8.9786	8.58975
13159770	chr25	_	---	ENSDART00000128816 // GO:0022857 // transmembrane transporter activity // inferred from electronic annotation		4.30755	3.6974	3.71306	3.93799		3.82642	3.59328	4.04355	3.99678		3.60906	3.85514	3.92504	3.8097	FALSE	-0.48113	-0.10412	0.33049	0.05879	-0.292625	0.19464	0.487265	-0.69849	0.15774	0.21198	-0.12829	-0.270375	0.041845	0.31222	0.133365		4.00248	3.82552	3.70985	3.70985	3.7321	3.86737
13085914	chr2	pth1ra	ENSDART00000101033 // pth1ra // parathyroid hormone 1 receptor a // --- // 30629 /// NM_131357 // pth1ra // parathyroid hormone 1 receptor a // --- // 30629 /// BC162211 // pth1ra // parathyroid hormone 1 receptor a // --- // 30629 /// ENSDART00000147808 // pth1ra // parathyroid hormone 1 receptor a // --- // 30629	ENSDART00000101033 // GO:0004888 // transmembrane signaling receptor activity // inferred from electronic annotation /// ENSDART00000101033 // GO:0004871 // signal transducer activity // inferred from electronic annotation /// ENSDART00000101033 // GO:0004872 // receptor activity // inferred from electronic annotation /// ENSDART00000101033 // GO:0004930 // G-protein coupled receptor activity // inferred from electronic annotation /// ENSDART00000101033 // GO:0004991 // parathyroid hormone receptor activity // inferred from electronic annotation /// NM_131357 // GO:0004871 // signal transducer activity // inferred from electronic annotation /// NM_131357 // GO:0004872 // receptor activity // inferred from electronic annotation /// NM_131357 // GO:0004888 // transmembrane signaling receptor activity // inferred from electronic annotation /// NM_131357 // GO:0004930 // G-protein coupled receptor activity // inferred from electronic annotation /// NM_131357 // GO:0004991 // parathyroid hormone receptor activity // inferred from electronic annotation /// BC162211 // GO:0004871 // signal transducer activity // inferred from electronic annotation /// BC162211 // GO:0004872 // receptor activity // inferred from electronic annotation /// BC162211 // GO:0004888 // transmembrane signaling receptor activity // inferred from electronic annotation /// BC162211 // GO:0004930 // G-protein coupled receptor activity // inferred from electronic annotation /// BC162211 // GO:0004991 // parathyroid hormone receptor activity // inferred from electronic annotation /// ENSDART00000147808 // GO:0004888 // transmembrane signaling receptor activity // inferred from electronic annotation /// ENSDART00000147808 // GO:0004930 // G-protein coupled receptor activity // inferred from electronic annotation /// ENSDART00000147808 // GO:0004871 // signal transducer activity // inferred from electronic annotation /// ENSDART00000147808 // GO:0004872 // receptor activity // inferred from electronic annotation /// ENSDART00000147808 // GO:0004991 // parathyroid hormone receptor activity // inferred from electronic annotation		7.56089	7.2383	7.48095	7.44079		7.52813	6.79893	7.66233	7.76174		7.07357	7.17323	7.51264	7.32616	FALSE	-0.03276	-0.43937	0.18138	0.32095	-0.236065	0.251165	0.48723	-0.48732	-0.06507	0.03169	-0.11463	-0.276195	-0.04147	0.234725	0.60978		7.39959	7.46087	7.16353	7.16353	7.1234	7.4194
12995440	chr13	_	BC154508 // fam45a // family with sequence similarity 45, member A // --- // 556203	---		8.58573	8.73291	8.18808	8.25409		8.14876	8.7763	8.43195	8.59105		8.09886	8.71	8.31196	8.11653	FALSE	-0.43697	0.04339	0.24387	0.33696	-0.19679	0.290415	0.487205	-0.48687	-0.02291	0.12388	-0.13756	-0.25489	-0.00684	0.24805	-0.389265		8.65932	8.22108	8.46253	8.46253	8.40443	8.21424
13264564	chr9	_	ENSDART00000123069 // si:ch211-145c1.1 // si:ch211-145c1.1 // --- // 563686 /// BC151863 // si:ch211-145c1.1 // si:ch211-145c1.1 // --- // 563686 /// BC139584 // si:ch211-145c1.1 // si:ch211-145c1.1 // --- // 563686	ENSDART00000123069 // GO:0030246 // carbohydrate binding // inferred from electronic annotation /// BC151863 // GO:0030246 // carbohydrate binding // inferred from electronic annotation /// BC139584 // GO:0030246 // carbohydrate binding // inferred from electronic annotation		4.05893	4.09578	4.0377	4.17674		3.71269	3.67858	4.40614	4.0192		3.8486	4.05577	3.79743	3.96207	FALSE	-0.34624	-0.4172	0.36844	-0.15754	-0.38172	0.10545	0.48717	-0.21033	-0.04001	-0.24027	-0.21467	-0.12517	-0.22747	-0.1023	0.5469		4.07736	4.10722	3.69564	3.69564	3.95219	3.87975
13168587	chr3	_	---	---		5.76084	6.09085	5.52877	5.69856		5.68841	5.85132	5.64326	6.24644		5.83445	5.85432	5.34015	5.59653	FALSE	-0.07243	-0.23953	0.11449	0.54788	-0.15598	0.331185	0.487165	0.07361	-0.23653	-0.18862	-0.10203	-0.08146	-0.145325	-0.063865	-0.137195		5.92584	5.61366	5.76987	5.76987	5.84439	5.46834
13206494	chr5	si:dkey-111e8.4	---	---		7.22665	6.96265	7.19771	7.15728		7.00236	6.68923	7.24966	7.58186		6.76643	6.79567	7.3073	7.26329	FALSE	-0.22429	-0.27342	0.05195	0.42458	-0.248855	0.238265	0.48712	-0.46022	-0.16698	0.10959	0.10601	-0.3136	0.1078	0.4214	0.65281		7.09465	7.1775	6.8458	6.8458	6.78105	7.28529
13005660	chr13	_	ENSDART00000132048 // LOC565516 // cartilage acidic protein 1-like // --- // 565516 /// XM_688796 // LOC565516 // cartilage acidic protein 1-like // --- // 565516 /// ENSDART00000115286 // LOC565516 // cartilage acidic protein 1-like // --- // 565516	ENSDART00000115286 // GO:0005509 // calcium ion binding // inferred from electronic annotation		7.6337	7.2141	7.43861	7.11872		7.27473	7.17143	7.70746	7.4224		7.14668	7.40598	7.50443	7.15411	FALSE	-0.35897	-0.04267	0.26885	0.30368	-0.20082	0.286265	0.487085	-0.48702	0.19188	0.06582	0.03539	-0.14757	0.050605	0.198175	0.196615		7.4239	7.27867	7.22308	7.22308	7.27633	7.32927
13156545	chr25	kcna6a	NM_001130626 // zgc:194413 // zgc:194413 // --- // 795490 /// ENSDART00000067648 // zgc:194413 // zgc:194413 // --- // 795490 /// BC162977 // zgc:194413 // zgc:194413 // --- // 795490	NM_001130626 // GO:0005216 // ion channel activity // inferred from electronic annotation /// NM_001130626 // GO:0005244 // voltage-gated ion channel activity // inferred from electronic annotation /// NM_001130626 // GO:0005249 // voltage-gated potassium channel activity // inferred from electronic annotation /// NM_001130626 // GO:0005267 // potassium channel activity // inferred from electronic annotation /// ENSDART00000067648 // GO:0005515 // protein binding // inferred from electronic annotation /// ENSDART00000067648 // GO:0005216 // ion channel activity // inferred from electronic annotation /// ENSDART00000067648 // GO:0005249 // voltage-gated potassium channel activity // inferred from electronic annotation /// ENSDART00000067648 // GO:0005267 // potassium channel activity // inferred from electronic annotation /// ENSDART00000067648 // GO:0005244 // voltage-gated ion channel activity // inferred from electronic annotation /// BC162977 // GO:0005216 // ion channel activity // inferred from electronic annotation /// BC162977 // GO:0005244 // voltage-gated ion channel activity // inferred from electronic annotation /// BC162977 // GO:0005249 // voltage-gated potassium channel activity // inferred from electronic annotation /// BC162977 // GO:0005267 // potassium channel activity // inferred from electronic annotation		5.93714	5.826	6.01647	5.9059		5.54196	5.64232	6.10318	6.21449		5.52206	5.92801	5.96963	5.80396	FALSE	-0.39518	-0.18368	0.08671	0.30859	-0.28943	0.19765	0.48708	-0.41508	0.10201	-0.04684	-0.10194	-0.156535	-0.07439	0.082145	0.64631		5.88157	5.96119	5.59214	5.59214	5.72504	5.8868
12971152	chr10	_	ENSDART00000142872 // edil3b // EGF-like repeats and discoidin I-like domains 3b // --- // 571937 /// ENSDART00000086227 // edil3b // EGF-like repeats and discoidin I-like domains 3b // --- // 571937 /// XM_695583 // edil3b // EGF-like repeats and discoidin I-like domains 3b // --- // 571937	ENSDART00000142872 // GO:0005515 // protein binding // inferred from electronic annotation /// ENSDART00000142872 // GO:0005509 // calcium ion binding // inferred from electronic annotation /// ENSDART00000086227 // GO:0005515 // protein binding // inferred from electronic annotation /// ENSDART00000086227 // GO:0005509 // calcium ion binding // inferred from electronic annotation /// XM_695583 // GO:0005509 // calcium ion binding // inferred from electronic annotation		8.15273	8.17695	8.2707	8.15738		7.75728	7.82111	8.37949	8.27126		7.8926	8.13318	8.3488	7.86205	FALSE	-0.39545	-0.35584	0.10879	0.11388	-0.375645	0.111335	0.48698	-0.26013	-0.04377	0.0781	-0.29533	-0.15195	-0.108615	0.043335	0.58538		8.16484	8.21404	7.78919	7.78919	8.01289	8.10543
13300608	chrUn	_	---	---		7.02968	7.08712	6.63559	6.62774		6.70225	6.7767	6.78444	6.81496		6.8238	6.97731	6.34307	6.81891	FALSE	-0.32743	-0.31042	0.14885	0.18722	-0.318925	0.168035	0.48696	-0.20588	-0.10981	-0.29252	0.19117	-0.157845	-0.050675	0.10717	-0.36651		7.0584	6.63166	6.73948	6.73948	6.90056	6.58099
13243355	chr8	_	XM_690776 // LOC567480 // calcium/calmodulin-dependent protein kinase type 1B-like // --- // 567480 /// ENSDART00000064090 // LOC567480 // calcium/calmodulin-dependent protein kinase type 1B-like // --- // 567480	ENSDART00000064090 // GO:0004713 // protein tyrosine kinase activity // inferred from electronic annotation /// ENSDART00000064090 // GO:0005524 // ATP binding // inferred from electronic annotation /// ENSDART00000064090 // GO:0004672 // protein kinase activity // inferred from electronic annotation		4.41937	4.66682	5.03276	4.93066		4.23726	4.56415	5.28209	5.37045		4.29633	4.57048	5.14751	5.14054	FALSE	-0.18211	-0.10267	0.24933	0.43979	-0.14239	0.34456	0.48695	-0.12304	-0.09634	0.11475	0.20988	-0.10969	0.162315	0.272005	1.36418		4.5431	4.98171	4.40071	4.40071	4.43341	5.14402
13066913	chr19	_	---	---		5.68015	5.02536	4.71174	4.91328		4.77171	4.53265	4.65637	4.5414		4.95439	5.11898	4.85599	4.71262	FALSE	-0.90844	-0.49271	-0.05537	-0.37188	-0.700575	-0.213625	0.48695	-0.72576	0.09362	0.14425	-0.20066	-0.31607	-0.028205	0.287865	-0.59354		5.35276	4.81251	4.65218	4.65218	5.03669	4.7843
13239330	chr7	dync1li2	ENSDART00000037850 // dync1li2 // dynein, cytoplasmic 1, light intermediate chain 2 // --- // 573266 /// NM_001017669 // dync1li2 // dynein, cytoplasmic 1, light intermediate chain 2 // --- // 573266 /// BC154268 // dync1li2 // dynein, cytoplasmic 1, light intermediate chain 2 // --- // 573266	ENSDART00000037850 // GO:0003774 // motor activity // inferred from electronic annotation /// ENSDART00000037850 // GO:0005525 // GTP binding // inferred from electronic annotation /// NM_001017669 // GO:0003774 // motor activity // inferred from electronic annotation /// NM_001017669 // GO:0005525 // GTP binding // inferred from electronic annotation /// BC154268 // GO:0003774 // motor activity // inferred from electronic annotation /// BC154268 // GO:0005525 // GTP binding // inferred from electronic annotation		10.2489	9.96908	9.40234	9.3643		9.94675	9.74589	9.52852	9.68647		9.81283	9.93085	9.32996	9.37046	FALSE	-0.30213	-0.22319	0.12618	0.32217	-0.26266	0.224175	0.486835	-0.43605	-0.03823	-0.07238	0.00616	-0.23714	-0.03311	0.20403	-0.964485		10.109	9.38332	9.84632	9.84632	9.87184	9.35021
13103973	chr20	_	XM_001335294 // LOC795212 // uncharacterized LOC795212 // --- // 795212	---		6.28852	6.2992	6.16277	5.89597		5.74407	6.27642	6.14076	6.32435		5.9496	6.17525	5.87658	6.2321	FALSE	-0.54445	-0.02278	-0.02201	0.42838	-0.283615	0.203185	0.4868	-0.33892	-0.12395	-0.28619	0.33613	-0.231435	0.02497	0.256405	-0.04218		6.29386	6.02937	6.01024	6.01024	6.06243	6.05434
13275073	chrU	_	---	---		6.45145	6.53967	6.11611	6.07298		5.74963	5.78138	5.94984	5.75273		6.46343	6.13385	5.6009	6.22868	FALSE	-0.70182	-0.75829	-0.16627	-0.32025	-0.730055	-0.24326	0.486795	0.01198	-0.40582	-0.51521	0.1557	-0.19692	-0.179755	0.017165	-0.315235		6.49556	6.09455	5.76551	5.76551	6.29864	5.91479
13137379	chr23	_	---	---		7.63689	7.68247	7.26151	7.33017		7.05966	7.07242	7.10466	7.27333		7.6139	7.58121	7.19868	7.5799	FALSE	-0.57723	-0.61005	-0.15685	-0.05684	-0.59364	-0.106845	0.486795	-0.02299	-0.10126	-0.06283	0.24973	-0.062125	0.09345	0.155575	-0.240885		7.65968	7.29584	7.06604	7.06604	7.59755	7.38929
12945728	chr1	pcdh18a	---	---		6.66158	7.02101	6.16501	5.87862		6.1755	6.05885	5.91691	5.65201		6.57965	6.12791	6.24667	6.0316	FALSE	-0.48608	-0.96216	-0.2481	-0.22661	-0.72412	-0.237355	0.486765	-0.08193	-0.8931	0.08166	0.15298	-0.487515	0.11732	0.604835	-1.15219		6.8413	6.02182	6.11717	6.11717	6.35378	6.13913
12929853	---	_	---	---		3.12741	3.14359	2.90211	3.20685		2.77138	2.90693	3.37053	3.11925		3.44779	3.43462	3.2539	3.60473	FALSE	-0.35603	-0.23666	0.46842	-0.0876	-0.296345	0.19041	0.486755	0.32038	0.29103	0.35179	0.39788	0.305705	0.374835	0.06913	0.324715		3.1355	3.05448	2.83915	2.83915	3.44121	3.42931
12936803	---	_	---	---		3.12741	3.14359	2.90211	3.20685		2.77138	2.90693	3.37053	3.11925		3.44779	3.43462	3.2539	3.60473	FALSE	-0.35603	-0.23666	0.46842	-0.0876	-0.296345	0.19041	0.486755	0.32038	0.29103	0.35179	0.39788	0.305705	0.374835	0.06913	0.324715		3.1355	3.05448	2.83915	2.83915	3.44121	3.42931
12940547	---	_	---	---		3.12741	3.14359	2.90211	3.20685		2.77138	2.90693	3.37053	3.11925		3.44779	3.43462	3.2539	3.60473	FALSE	-0.35603	-0.23666	0.46842	-0.0876	-0.296345	0.19041	0.486755	0.32038	0.29103	0.35179	0.39788	0.305705	0.374835	0.06913	0.324715		3.1355	3.05448	2.83915	2.83915	3.44121	3.42931
13032867	chr16	ptk2ab	---	---		4.73597	4.62644	4.55307	4.69633		4.62416	4.22935	4.80746	4.90654		4.75349	4.51379	4.53111	4.41869	FALSE	-0.11181	-0.39709	0.25439	0.21021	-0.25445	0.2323	0.48675	0.01752	-0.11265	-0.02196	-0.27764	-0.047565	-0.1498	-0.102235	0.37374		4.68121	4.6247	4.42675	4.42675	4.63364	4.4749
13269954	chr9	_	ENSDART00000125090 // LOC100329854 // serine/threonine-protein kinase OSR1-like // --- // 100329854 /// XM_002667521 // LOC100329854 // serine/threonine-protein kinase OSR1-like // --- // 100329854	ENSDART00000125090 // GO:0004713 // protein tyrosine kinase activity // inferred from electronic annotation /// ENSDART00000125090 // GO:0005524 // ATP binding // inferred from electronic annotation /// ENSDART00000125090 // GO:0004672 // protein kinase activity // inferred from electronic annotation		8.7081	8.11981	7.74178	7.89496		8.21906	7.99346	7.86844	8.12635		8.16843	8.33933	7.64443	7.74862	FALSE	-0.48904	-0.12635	0.12666	0.23139	-0.307695	0.179025	0.48672	-0.53967	0.21952	-0.09735	-0.14634	-0.160075	-0.121845	0.03823	-0.70445		8.41395	7.81837	8.10626	8.10626	8.25388	7.69652
13043246	chr17	_	---	---		6.23228	6.26862	5.78679	5.89698		5.81151	5.73168	6.09038	5.60899		6.48124	5.60081	6.04966	6.14882	FALSE	-0.42077	-0.53694	0.30359	-0.28799	-0.478855	0.0078	0.486655	0.24896	-0.66781	0.26287	0.25184	-0.209425	0.257355	0.46678	-0.330475		6.25045	5.84188	5.77159	5.77159	6.04102	6.09924
13223706	chr6	_	ENSDART00000121809 // gnas // GNAS complex locus // --- // 557353	ENSDART00000121809 // GO:0004871 // signal transducer activity // inferred from electronic annotation /// ENSDART00000121809 // GO:0005525 // GTP binding // inferred from electronic annotation /// ENSDART00000121809 // GO:0019001 // guanyl nucleotide binding // inferred from electronic annotation /// ENSDART00000121809 // GO:0000166 // nucleotide binding // inferred from electronic annotation		11.8079	11.6777	11.4432	11.4793		11.4267	11.7132	11.8311	11.719		11.2654	11.6112	11.4902	11.4748	FALSE	-0.3812	0.0355	0.38793	0.23968	-0.17285	0.313805	0.486655	-0.54252	-0.06653	0.04702	-0.00451	-0.304525	0.021255	0.32578	-0.076435		11.7428	11.4612	11.5699	11.5699	11.4383	11.4825
13090936	chr2	_	---	ENSDART00000098575 // GO:0005515 // protein binding // inferred from electronic annotation /// ENSDART00000098575 // GO:0008270 // zinc ion binding // inferred from electronic annotation		5.74776	4.91753	4.96062	5.3483		4.98553	5.1842	5.4323	5.35436		4.46033	5.21327	5.50538	5.22694	FALSE	-0.76223	0.26667	0.47168	0.00606	-0.24778	0.23887	0.48665	-1.28743	0.29574	0.54476	-0.12136	-0.495845	0.2117	0.707545	0.13028		5.33265	5.15446	5.08486	5.08486	4.8368	5.36616
12939551	---	_	---	---		3.76199	2.78043	3.83427	3.72627		3.07455	3.49351	4.18291	4.37645		3.62216	3.09397	4.0564	3.62504	FALSE	-0.68744	0.71308	0.34864	0.65018	0.01282	0.49941	0.48659	-0.13983	0.31354	0.22213	-0.10123	0.086855	0.06045	-0.026405	1.50471		3.27121	3.78027	3.28403	3.28403	3.35806	3.84072
13150267	chr24	zgc:153639	NM_001077372 // zgc:153639 // zgc:153639 // --- // 556601 /// ENSDART00000082201 // zgc:153639 // zgc:153639 // --- // 556601 /// BC124710 // zgc:153639 // zgc:153639 // --- // 556601 /// ENSDART00000121740 // zgc:153639 // zgc:153639 // --- // 556601	NM_001077372 // GO:0022857 // transmembrane transporter activity // inferred from electronic annotation /// ENSDART00000082201 // GO:0022857 // transmembrane transporter activity // inferred from electronic annotation /// BC124710 // GO:0022857 // transmembrane transporter activity // inferred from electronic annotation /// ENSDART00000121740 // GO:0022857 // transmembrane transporter activity // inferred from electronic annotation		7.03528	6.61385	6.82399	7.17132		6.66951	6.2098	7.39191	6.80675		6.37262	6.76873	7.01729	6.88502	FALSE	-0.36577	-0.40405	0.56792	-0.36457	-0.38491	0.101675	0.486585	-0.66266	0.15488	0.1933	-0.2863	-0.25389	-0.0465	0.20739	0.832765		6.82456	6.99765	6.43966	6.43966	6.57067	6.95115
13235868	chr7	_	---	---		3.91947	3.68803	3.58619	3.2896		3.36845	3.49878	3.48981	3.61882		3.41989	3.46882	3.29802	3.08327	FALSE	-0.55102	-0.18925	-0.09638	0.32922	-0.370135	0.11642	0.486555	-0.49958	-0.21921	-0.28817	-0.20633	-0.359395	-0.24725	0.112145	-0.245155		3.80375	3.4379	3.43362	3.43362	3.44435	3.19064
13126029	chr22	sc:d217	---	---		6.90104	6.92579	6.19093	7.26115		6.36082	6.90596	6.97194	6.89314		5.95505	6.91588	6.84123	6.47156	FALSE	-0.54022	-0.01983	0.78101	-0.36801	-0.280025	0.2065	0.486525	-0.94599	-0.00991	0.6503	-0.78959	-0.47795	-0.069645	0.408305	0.111775		6.91342	6.72604	6.63339	6.63339	6.43546	6.65639
12994186	chr13	lgi1a	NM_199627 // lgi1a // leucine-rich, glioma inactivated 1a // --- // 323011 /// ENSDART00000017854 // lgi1a // leucine-rich, glioma inactivated 1a // --- // 323011 /// BC056753 // lgi1a // leucine-rich, glioma inactivated 1a // --- // 323011	NM_199627 // GO:0003824 // catalytic activity // inferred from electronic annotation /// ENSDART00000017854 // GO:0005515 // protein binding // inferred from electronic annotation /// ENSDART00000017854 // GO:0003824 // catalytic activity // inferred from electronic annotation /// BC056753 // GO:0003824 // catalytic activity // inferred from electronic annotation		9.33229	9.20307	8.72301	8.7969		8.96826	9.02976	8.86286	9.09272		8.77627	9.15594	8.81847	8.60788	FALSE	-0.36403	-0.17331	0.13985	0.29582	-0.26867	0.217835	0.486505	-0.55602	-0.04713	0.09546	-0.18902	-0.301575	-0.04678	0.254795	-0.528945		9.26768	8.75996	8.99901	8.99901	8.9661	8.71317
13286300	chrUn	_	---	---		10.3427	10.2091	9.55273	9.5699		9.88463	10.1238	9.76378	9.78841		9.82294	10.2054	9.53164	9.5534	FALSE	-0.45804	-0.08532	0.21105	0.21851	-0.27168	0.21478	0.48646	-0.51973	-0.00365	-0.02109	-0.0165	-0.26169	-0.018795	0.242895	-0.94267		10.2759	9.56132	10.0042	10.0042	10.0142	9.54252
13127640	chr22	plekhb2	ENSDART00000006290 // plekhb2 // pleckstrin homology domain containing, family B (evectins) member 2 // --- // 100003431 /// NM_201002 // plekhb2 // pleckstrin homology domain containing, family B (evectins) member 2 // --- // 100003431 /// BC045398 // plekhb2 // pleckstrin homology domain containing, family B (evectins) member 2 // --- // 100003431	ENSDART00000006290 // GO:0005515 // protein binding // inferred from electronic annotation /// ENSDART00000006290 // GO:0005543 // phospholipid binding // inferred from electronic annotation /// ENSDART00000006290 // GO:0003674 // molecular_function // no biological data available /// NM_201002 // GO:0005543 // phospholipid binding // inferred from electronic annotation /// BC045398 // GO:0005543 // phospholipid binding // inferred from electronic annotation		8.91297	9.32867	9.25681	9.49191		8.75458	9.06205	9.49674	9.79985		8.47944	9.26748	9.33194	9.239	FALSE	-0.15839	-0.26662	0.23993	0.30794	-0.212505	0.273935	0.48644	-0.43353	-0.06119	0.07513	-0.25291	-0.24736	-0.08889	0.15847	0.99352		9.12082	9.37436	8.90831	8.90831	8.87346	9.28547
13059656	chr18	_	---	---		7.90639	7.50032	7.06051	7.53895		7.56245	7.57722	7.33882	7.96633		7.22901	7.90183	7.26989	7.61484	FALSE	-0.34394	0.0769	0.27831	0.42738	-0.13352	0.352845	0.486365	-0.67738	0.40151	0.20938	0.07589	-0.137935	0.142635	0.28057	-0.320885		7.70336	7.29973	7.56983	7.56983	7.56542	7.44237
13298224	chrUn	_	---	---		7.11378	7.02062	6.7298	6.82006		6.57807	6.5634	6.74988	6.77975		6.77476	6.9241	6.40313	6.72488	FALSE	-0.53571	-0.45722	0.02008	-0.04031	-0.496465	-0.010115	0.48635	-0.33902	-0.09652	-0.32667	-0.09518	-0.21777	-0.210925	0.006845	-0.09819		7.0672	6.77493	6.57073	6.57073	6.84943	6.564
13295428	chrUn	_	---	---		4.02078	3.83161	3.71197	3.44742		3.43072	3.79475	3.95001	3.55504		4.00931	3.79895	3.74191	3.49188	FALSE	-0.59006	-0.03686	0.23804	0.10762	-0.31346	0.17283	0.48629	-0.01147	-0.03266	0.02994	0.04446	-0.022065	0.0372	0.059265	-0.20671		3.92619	3.5797	3.61273	3.61273	3.90413	3.61689
13098860	chr20	taar12g	NM_001082908 // taar12g // trace amine associated receptor 12g // --- // 794997 /// ENSDART00000143887 // taar12g // trace amine associated receptor 12g // --- // 794997 /// ENSDART00000123162 // taar12g // trace amine associated receptor 12g // --- // 794997	NM_001082908 // GO:0001594 // trace-amine receptor activity // inferred from electronic annotation /// NM_001082908 // GO:0004871 // signal transducer activity // inferred from electronic annotation /// NM_001082908 // GO:0004872 // receptor activity // inferred from electronic annotation /// NM_001082908 // GO:0004930 // G-protein coupled receptor activity // inferred from electronic annotation /// ENSDART00000143887 // GO:0004871 // signal transducer activity // inferred from electronic annotation /// ENSDART00000143887 // GO:0004872 // receptor activity // inferred from electronic annotation /// ENSDART00000143887 // GO:0004930 // G-protein coupled receptor activity // inferred from electronic annotation /// ENSDART00000143887 // GO:0001594 // trace-amine receptor activity // inferred from electronic annotation /// ENSDART00000123162 // GO:0001594 // trace-amine receptor activity // inferred from electronic annotation /// ENSDART00000123162 // GO:0004871 // signal transducer activity // inferred from electronic annotation /// ENSDART00000123162 // GO:0004872 // receptor activity // inferred from electronic annotation /// ENSDART00000123162 // GO:0004930 // G-protein coupled receptor activity // inferred from electronic annotation		7.54314	7.53801	7.01898	7.27792		6.88215	7.0394	6.94263	7.16708		7.20518	7.30451	6.61881	7.37913	FALSE	-0.66099	-0.49861	-0.07635	-0.11084	-0.5798	-0.093595	0.486205	-0.33796	-0.2335	-0.40017	0.10121	-0.28573	-0.14948	0.13625	-0.298045		7.54058	7.14845	6.96077	6.96077	7.25484	6.99897
13191008	chr4	_	NM_001111155 // zgc:174651 // zgc:174651 // --- // 557295 /// BC154747 // zgc:173603 // zgc:173603 // --- // 100151113 /// BC154353 // zgc:174651 // zgc:174651 // --- // 557295 /// ENSDART00000124817 // LOC100535697 // oocyte zinc finger protein XlCOF6-like // --- // 100535697	NM_001111155 // GO:0003676 // nucleic acid binding // inferred from electronic annotation /// NM_001111155 // GO:0008270 // zinc ion binding // inferred from electronic annotation /// BC154747 // GO:0003676 // nucleic acid binding // inferred from electronic annotation /// BC154747 // GO:0008270 // zinc ion binding // inferred from electronic annotation /// BC154353 // GO:0003676 // nucleic acid binding // inferred from electronic annotation /// BC154353 // GO:0008270 // zinc ion binding // inferred from electronic annotation /// ENSDART00000124817 // GO:0003677 // DNA binding // inferred from electronic annotation /// ENSDART00000124817 // GO:0008270 // zinc ion binding // inferred from electronic annotation		8.6461	8.50953	8.07242	7.87095		8.27983	8.50737	8.24654	8.30068		8.31573	8.32434	8.31058	8.10355	FALSE	-0.36627	-0.00216	0.17412	0.42973	-0.184215	0.301925	0.48614	-0.33037	-0.18519	0.23816	0.2326	-0.25778	0.23538	0.49316	-0.72612		8.57782	7.97168	8.3936	8.3936	8.32004	8.20707
13196562	chr5	nfkbib	ENSDART00000045036 // si:dkeyp-110c7.1 // si:dkeyp-110c7.1 // --- // 797834 /// NM_001128795 // si:dkeyp-110c7.1 // si:dkeyp-110c7.1 // --- // 797834 /// BC163433 // si:dkeyp-110c7.1 // si:dkeyp-110c7.1 // --- // 797834	ENSDART00000045036 // GO:0005515 // protein binding // inferred from electronic annotation		10.0224	9.86385	10.0658	9.88346		9.74941	9.82335	10.3178	10.2902		9.56538	10.0032	10.1456	9.87098	FALSE	-0.27296	-0.0405	0.25208	0.40672	-0.15673	0.3294	0.48613	-0.45699	0.13937	0.07984	-0.01248	-0.15881	0.03368	0.19249	0.54913		9.94311	9.97461	9.78638	9.78638	9.7843	10.0083
13282408	chrUn	_	---	---		7.03202	7.33919	7.32046	7.53009		6.95885	6.97445	7.5642	7.82067		6.91407	7.15642	7.33909	7.34418	FALSE	-0.07317	-0.36474	0.24374	0.29058	-0.218955	0.26716	0.486115	-0.11795	-0.18277	0.01863	-0.18591	-0.15036	-0.08364	0.06672	0.965455		7.18561	7.42528	6.96665	6.96665	7.03524	7.34164
12971916	chr11	hnrnpa1a	ENSDART00000123944 // hoxc13b // homeo box C13b // --- // 58063 /// NM_131546 // hoxc13b // homeo box C13b // --- // 58063 /// ENSDART00000123475 // hoxc13b // homeo box C13b // --- // 58063 /// BC139597 // hoxc13b // homeo box C13b // --- // 58063	ENSDART00000123944 // GO:0003677 // DNA binding // inferred from electronic annotation /// ENSDART00000123944 // GO:0003700 // sequence-specific DNA binding transcription factor activity // inferred from electronic annotation /// ENSDART00000123944 // GO:0043565 // sequence-specific DNA binding // inferred from electronic annotation /// NM_131546 // GO:0003677 // DNA binding // inferred from electronic annotation /// NM_131546 // GO:0003700 // sequence-specific DNA binding transcription factor activity // inferred from electronic annotation /// NM_131546 // GO:0043565 // sequence-specific DNA binding // inferred from electronic annotation /// ENSDART00000123475 // GO:0003677 // DNA binding // inferred from electronic annotation /// ENSDART00000123475 // GO:0003700 // sequence-specific DNA binding transcription factor activity // inferred from electronic annotation /// ENSDART00000123475 // GO:0043565 // sequence-specific DNA binding // inferred from electronic annotation /// BC139597 // GO:0003677 // DNA binding // inferred from electronic annotation /// BC139597 // GO:0003700 // sequence-specific DNA binding transcription factor activity // inferred from electronic annotation /// BC139597 // GO:0043565 // sequence-specific DNA binding // inferred from electronic annotation		8.38763	8.11593	7.29914	7.30253		8.11298	7.92197	7.70216	7.40311		8.05621	8.19172	7.3852	7.35199	TRUE	-0.27465	-0.19396	0.40302	0.10058	-0.234305	0.2518	0.486105	-0.33142	0.07579	0.08606	0.04946	-0.127815	0.06776	0.195575	-1.41578		8.25178	7.30084	8.01748	8.01748	8.12397	7.3686
12926961	---	_	---	---		4.54882	4.57032	4.01046	3.77919		4.00239	4.13953	3.98696	3.79765		4.03465	4.19746	4.20555	3.89359	FALSE	-0.54643	-0.43079	-0.0235	0.01846	-0.48861	-0.00252	0.48609	-0.51417	-0.37286	0.19509	0.1144	-0.443515	0.154745	0.59826	-0.8434		4.55957	3.89482	4.07096	4.07096	4.11606	4.04957
12934241	---	_	---	---		4.54882	4.57032	4.01046	3.77919		4.00239	4.13953	3.98696	3.79765		4.03465	4.19746	4.20555	3.89359	FALSE	-0.54643	-0.43079	-0.0235	0.01846	-0.48861	-0.00252	0.48609	-0.51417	-0.37286	0.19509	0.1144	-0.443515	0.154745	0.59826	-0.8434		4.55957	3.89482	4.07096	4.07096	4.11606	4.04957
12985124	chr12	_	---	ENSDART00000126374 // GO:0004713 // protein tyrosine kinase activity // inferred from electronic annotation /// ENSDART00000126374 // GO:0005524 // ATP binding // inferred from electronic annotation /// ENSDART00000126374 // GO:0004672 // protein kinase activity // inferred from electronic annotation		4.22386	3.65673	3.27307	3.51016		3.63437	3.55376	3.5375	3.52535		3.98756	3.65193	3.91658	3.33681	FALSE	-0.58949	-0.10297	0.26443	0.01519	-0.34623	0.13981	0.48604	-0.2363	-0.0048	0.64351	-0.17335	-0.12055	0.23508	0.35563	-0.61132		3.94029	3.39161	3.59407	3.59407	3.81975	3.62669
13181823	chr4	dennd5b	---	---		5.68817	5.78768	5.53125	5.50156		5.31178	5.33201	5.47761	5.69514		5.38921	5.73579	5.33012	5.37679	FALSE	-0.37639	-0.45567	-0.05364	0.19358	-0.41603	0.06997	0.486	-0.29896	-0.05189	-0.20113	-0.12477	-0.175425	-0.16295	0.012475	0.04296		5.73793	5.5164	5.32189	5.32189	5.5625	5.35346
13068639	chr19	zdhhc18b	---	---		4.76327	4.25104	3.83287	4.10353		4.17975	4.14612	4.14706	4.07286		4.66757	4.04385	3.9191	3.9533	FALSE	-0.58352	-0.10492	0.31419	-0.03067	-0.34422	0.14176	0.48598	-0.0957	-0.20719	0.08623	-0.15023	-0.151445	-0.032	0.119445	-0.59193		4.50716	3.9682	4.16294	4.16294	4.35571	3.9362
13273353	chrU	_	---	---		8.90369	8.95068	8.58767	8.63273		8.29913	8.59962	8.51179	8.72494		8.42564	9.06307	8.35221	8.47572	FALSE	-0.60456	-0.35106	-0.07588	0.09221	-0.47781	0.008165	0.485975	-0.47805	0.11239	-0.23546	-0.15701	-0.18283	-0.196235	-0.013405	-0.147995		8.92718	8.6102	8.44937	8.44937	8.74435	8.41397
13278160	chrUn	_	---	---		7.68864	7.59452	7.37769	7.19594		7.47424	7.3486	7.48233	7.60292		7.33204	7.54852	7.36889	7.38672	FALSE	-0.2144	-0.24592	0.10464	0.40698	-0.23016	0.25581	0.48597	-0.3566	-0.046	-0.0088	0.19078	-0.2013	0.09099	0.29229	-0.22356		7.64158	7.28682	7.41142	7.41142	7.44028	7.37781
13291158	chrUn	_	---	---		5.04844	4.81074	4.42393	4.82343		4.56701	4.52066	4.6565	4.79128		4.62666	4.46752	4.62134	4.59431	FALSE	-0.48143	-0.29008	0.23257	-0.03215	-0.385755	0.10021	0.485965	-0.42178	-0.34322	0.19741	-0.22912	-0.3825	-0.015855	0.366645	-0.125855		4.92959	4.62368	4.54383	4.54383	4.54709	4.60783
13218161	chr6	mtif2	ENSDART00000092172 // mtif2 // mitochondrial translational initiation factor 2 // --- // 556465 /// NM_001089324 // mtif2 // mitochondrial translational initiation factor 2 // --- // 556465 /// BC134918 // mtif2 // mitochondrial translational initiation factor 2 // --- // 556465 /// ENSDART00000133020 // mtif2 // mitochondrial translational initiation factor 2 // --- // 556465	ENSDART00000092172 // GO:0000166 // nucleotide binding // inferred from electronic annotation /// ENSDART00000092172 // GO:0003924 // GTPase activity // inferred from electronic annotation /// ENSDART00000092172 // GO:0005525 // GTP binding // inferred from electronic annotation /// ENSDART00000092172 // GO:0003743 // translation initiation factor activity // inferred from electronic annotation /// NM_001089324 // GO:0000166 // nucleotide binding // inferred from electronic annotation /// NM_001089324 // GO:0003743 // translation initiation factor activity // inferred from electronic annotation /// NM_001089324 // GO:0003924 // GTPase activity // inferred from electronic annotation /// NM_001089324 // GO:0005525 // GTP binding // inferred from electronic annotation /// BC134918 // GO:0000166 // nucleotide binding // inferred from electronic annotation /// BC134918 // GO:0003743 // translation initiation factor activity // inferred from electronic annotation /// BC134918 // GO:0003924 // GTPase activity // inferred from electronic annotation /// BC134918 // GO:0005525 // GTP binding // inferred from electronic annotation /// ENSDART00000133020 // GO:0000166 // nucleotide binding // inferred from electronic annotation /// ENSDART00000133020 // GO:0003743 // translation initiation factor activity // inferred from electronic annotation /// ENSDART00000133020 // GO:0003924 // GTPase activity // inferred from electronic annotation /// ENSDART00000133020 // GO:0005525 // GTP binding // inferred from electronic annotation		7.98202	8.04508	7.61984	7.67871		7.52164	7.76597	7.68296	7.84801		7.82152	7.94068	7.38715	7.68918	FALSE	-0.46038	-0.27911	0.06312	0.1693	-0.369745	0.11621	0.485955	-0.1605	-0.1044	-0.23269	0.01047	-0.13245	-0.11111	0.02134	-0.242595		8.01355	7.64927	7.64381	7.64381	7.8811	7.53817
12972640	chr11	_	---	---		6.7123	6.5475	6.63499	6.4279		6.26752	6.49678	6.54471	6.99446		5.87698	6.35623	6.95879	6.29082	FALSE	-0.44478	-0.05072	-0.09028	0.56656	-0.24775	0.23814	0.48589	-0.83532	-0.19127	0.3238	-0.13708	-0.513295	0.09336	0.606655	0.28898		6.6299	6.53144	6.38215	6.38215	6.1166	6.62481
13120223	chr22	_	---	---		4.22797	4.13504	3.97788	3.87034		4.06718	3.92388	4.04109	4.4069		4.25595	4.57555	3.97641	3.95401	FALSE	-0.16079	-0.21116	0.06321	0.53656	-0.185975	0.299885	0.48586	0.02798	0.44051	-0.00147	0.08367	0.234245	0.0411	-0.193145	-0.02893		4.1815	3.92411	3.99553	3.99553	4.41575	3.96521
13026584	chr15	_	---	---		4.72104	4.78649	4.58522	4.33749		4.57224	4.42276	4.82551	4.55636		4.60467	4.48824	4.51497	4.60086	FALSE	-0.1488	-0.36373	0.24029	0.21887	-0.256265	0.22958	0.485845	-0.11637	-0.29825	-0.07025	0.26337	-0.20731	0.09656	0.30387	-0.098975		4.75376	4.46135	4.4975	4.4975	4.54645	4.55791
13277546	chrUn	_	---	---		9.56912	8.75235	8.85201	8.98575		8.90092	8.34232	9.09745	8.63364		9.16963	8.99053	9.10818	8.79535	FALSE	-0.6682	-0.41003	0.24544	-0.35211	-0.539115	-0.053335	0.48578	-0.39949	0.23818	0.25617	-0.1904	-0.080655	0.032885	0.11354	0.00207		9.16073	8.91888	8.62162	8.62162	9.08008	8.95176
13017382	chr14	sept8b	ENSDART00000021260 // sept8b // septin 8b // --- // 571702 /// NM_001083566 // sept8b // septin 8b // --- // 571702 /// BC115182 // sept8b // septin 8b // --- // 571702 /// ENSDART00000144441 // sept8b // septin 8b // --- // 571702	ENSDART00000021260 // GO:0000166 // nucleotide binding // inferred from electronic annotation /// ENSDART00000021260 // GO:0005525 // GTP binding // inferred from electronic annotation /// NM_001083566 // GO:0000166 // nucleotide binding // inferred from electronic annotation /// NM_001083566 // GO:0005525 // GTP binding // inferred from electronic annotation /// BC115182 // GO:0000166 // nucleotide binding // inferred from electronic annotation /// BC115182 // GO:0005525 // GTP binding // inferred from electronic annotation /// ENSDART00000144441 // GO:0000166 // nucleotide binding // inferred from electronic annotation /// ENSDART00000144441 // GO:0005525 // GTP binding // inferred from electronic annotation		8.40702	8.71874	8.15009	8.41694		8.11437	8.2071	8.17305	8.56112		7.91755	8.62599	7.95437	8.18022	FALSE	-0.29265	-0.51164	0.02296	0.14418	-0.402145	0.08357	0.485715	-0.48947	-0.09275	-0.19572	-0.23672	-0.29111	-0.21622	0.07489	-0.073015		8.56288	8.28352	8.16073	8.16073	8.27177	8.06729
13220382	chr6	_	---	ENSDART00000129389 // GO:0003723 // RNA binding // inferred from electronic annotation /// ENSDART00000129389 // GO:0003964 // RNA-directed DNA polymerase activity // inferred from electronic annotation		7.86981	7.16584	7.46737	7.21666		7.53495	6.88744	7.54219	7.50001		7.52324	7.46348	7.33928	7.13562	FALSE	-0.33486	-0.2784	0.07482	0.28335	-0.30663	0.179085	0.485715	-0.34657	0.29764	-0.12809	-0.08104	-0.024465	-0.104565	-0.0801	0.134095		7.51783	7.34201	7.2112	7.2112	7.49336	7.23745
13277148	chrUn	_	---	---		9.09459	9.0014	9.20201	9.07416		8.76837	8.69615	9.24683	9.36926		8.47663	9.01791	9.23154	8.93205	FALSE	-0.32622	-0.30525	0.04482	0.2951	-0.315735	0.16996	0.485695	-0.61796	0.01651	0.02953	-0.14211	-0.300725	-0.05629	0.244435	0.665875		9.048	9.13809	8.73226	8.73226	8.74727	9.08179
13039646	chr16	scrt1b	NM_001014347 // scrt1b // scratch homolog 1, zinc finger protein b (Drosophila) // --- // 541533 /// ENSDART00000058829 // scrt1b // scratch homolog 1, zinc finger protein b (Drosophila) // --- // 541533 /// BC091823 // scrt1b // scratch homolog 1, zinc finger protein b (Drosophila) // --- // 541533	NM_001014347 // GO:0003676 // nucleic acid binding // inferred from electronic annotation /// NM_001014347 // GO:0008270 // zinc ion binding // inferred from electronic annotation /// ENSDART00000058829 // GO:0008270 // zinc ion binding // inferred from electronic annotation /// ENSDART00000058829 // GO:0003676 // nucleic acid binding // inferred from electronic annotation /// BC091823 // GO:0003676 // nucleic acid binding // inferred from electronic annotation /// BC091823 // GO:0008270 // zinc ion binding // inferred from electronic annotation		9.37105	8.95134	8.79765	8.70675		8.79926	9.06631	8.79743	9.2215		8.71148	9.18719	9.06597	8.60291	FALSE	-0.57179	0.11497	-0.00022	0.51475	-0.22841	0.257265	0.485675	-0.65957	0.23585	0.26832	-0.10384	-0.21186	0.08224	0.2941	-0.332315		9.16119	8.7522	8.93278	8.93278	8.94933	8.83444
13049351	chr17	_	XM_003200297 // LOC100537320 // NACHT, LRR and PYD domains-containing protein 1-like // --- // 100537320 /// ENSDART00000122447 // LOC100537320 // NACHT, LRR and PYD domains-containing protein 1-like // --- // 100537320	ENSDART00000122447 // GO:0005515 // protein binding // inferred from electronic annotation		4.32542	4.17945	4.40269	4.24441		3.96638	3.94884	4.44618	4.58262		3.89604	4.26077	4.85178	4.40449	FALSE	-0.35904	-0.23061	0.04349	0.33821	-0.294825	0.19085	0.485675	-0.42938	0.08132	0.44909	0.16008	-0.17403	0.304585	0.478615	0.627905		4.25244	4.32355	3.95761	3.95761	4.07841	4.62814
12953718	chr1	_	---	---		8.43823	8.15127	8.06932	7.70247		8.15571	7.9131	8.1526	8.06974		7.86832	8.2298	7.85731	7.48255	FALSE	-0.28252	-0.23817	0.08328	0.36727	-0.260345	0.225275	0.48562	-0.56991	0.07853	-0.21201	-0.21992	-0.24569	-0.215965	0.029725	-0.33209		8.29475	7.88589	8.0344	8.0344	8.04906	7.66993
13161787	chr25	_	---	ENSDART00000104227 // GO:0004713 // protein tyrosine kinase activity // inferred from electronic annotation /// ENSDART00000104227 // GO:0005524 // ATP binding // inferred from electronic annotation /// ENSDART00000104227 // GO:0004672 // protein kinase activity // inferred from electronic annotation /// ENSDART00000104227 // GO:0016773 // phosphotransferase activity, alcohol group as acceptor // inferred from electronic annotation /// ENSDART00000127763 // GO:0004713 // protein tyrosine kinase activity // inferred from electronic annotation /// ENSDART00000127763 // GO:0005524 // ATP binding // inferred from electronic annotation /// ENSDART00000127763 // GO:0004672 // protein kinase activity // inferred from electronic annotation /// ENSDART00000127763 // GO:0016773 // phosphotransferase activity, alcohol group as acceptor // inferred from electronic annotation		4.31622	3.66366	3.69084	3.54251		3.99371	3.66027	4.30206	3.57654		3.90885	3.55256	4.36792	3.61873	FALSE	-0.32251	-0.00339	0.61122	0.03403	-0.16295	0.322625	0.485575	-0.40737	-0.1111	0.67708	0.07622	-0.259235	0.37665	0.635885	-0.260955		3.98994	3.61667	3.82699	3.82699	3.73071	3.99332
13282376	chrUn	_	---	---		10.2305	10.374	9.54795	9.64048		9.98682	10.0738	9.63775	9.97792		9.98339	10.3143	9.42747	9.41914	FALSE	-0.2437	-0.3002	0.0898	0.33744	-0.27195	0.21362	0.48557	-0.24713	-0.05969	-0.12048	-0.22134	-0.15341	-0.17091	-0.0175	-0.93053		10.3023	9.59422	10.0303	10.0303	10.1489	9.4233
13287368	chrUn	_	---	---		11.536	11.0666	10.7845	10.6841		10.8524	11.2683	11.0039	10.9539		10.858	11.2766	10.9677	10.5526	FALSE	-0.68368	0.20162	0.21933	0.26975	-0.24103	0.24454	0.48557	-0.67804	0.21	0.18316	-0.13155	-0.23402	0.025805	0.259825	-0.64844		11.3013	10.7343	11.0603	11.0603	11.0673	10.7601
13153137	chr24	smyhc1	ENSDART00000056853 // smyhc1 // slow myosin heavy chain 1 // --- // 321552 /// NM_001020507 // smyhc1 // slow myosin heavy chain 1 // --- // 321552 /// BC163721 // smyhc1 // slow myosin heavy chain 1 // --- // 321552 /// ENSDART00000004536 // smyhc1 // slow myosin heavy chain 1 // --- // 321552 /// ENSDART00000045928 // smyhc1 // slow myosin heavy chain 1 // --- // 321552	ENSDART00000056853 // GO:0005515 // protein binding // inferred from electronic annotation /// ENSDART00000056853 // GO:0000166 // nucleotide binding // inferred from electronic annotation /// ENSDART00000056853 // GO:0005524 // ATP binding // inferred from electronic annotation /// ENSDART00000056853 // GO:0003774 // motor activity // inferred from electronic annotation /// ENSDART00000056853 // GO:0003779 // actin binding // inferred from electronic annotation /// NM_001020507 // GO:0000166 // nucleotide binding // inferred from electronic annotation /// NM_001020507 // GO:0003774 // motor activity // inferred from electronic annotation /// NM_001020507 // GO:0003779 // actin binding // inferred from electronic annotation /// NM_001020507 // GO:0005524 // ATP binding // inferred from electronic annotation /// BC163721 // GO:0000166 // nucleotide binding // inferred from electronic annotation /// BC163721 // GO:0003774 // motor activity // inferred from electronic annotation /// BC163721 // GO:0003779 // actin binding // inferred from electronic annotation /// BC163721 // GO:0005524 // ATP binding // inferred from electronic annotation /// ENSDART00000004536 // GO:0005515 // protein binding // inferred from electronic annotation /// ENSDART00000004536 // GO:0005524 // ATP binding // inferred from electronic annotation /// ENSDART00000004536 // GO:0003774 // motor activity // inferred from electronic annotation /// ENSDART00000004536 // GO:0000166 // nucleotide binding // inferred from electronic annotation /// ENSDART00000004536 // GO:0003779 // actin binding // inferred from electronic annotation /// ENSDART00000045928 // GO:0005515 // protein binding // inferred from electronic annotation /// ENSDART00000045928 // GO:0005524 // ATP binding // inferred from electronic annotation /// ENSDART00000045928 // GO:0003774 // motor activity // inferred from electronic annotation /// ENSDART00000045928 // GO:0000166 // nucleotide binding // inferred from electronic annotation /// ENSDART00000045928 // GO:0003779 // actin binding // inferred from electronic annotation		10.4227	10.4244	10.2467	10.2422		10.2931	10.044	10.4611	10.4888		9.96807	10.3986	10.4617	10.2507	FALSE	-0.12961	-0.38043	0.21441	0.24661	-0.25502	0.23051	0.48553	-0.45467	-0.0258	0.21501	0.00848	-0.240235	0.111745	0.35198	0.12722		10.4236	10.2444	10.1686	10.1686	10.1833	10.3562
13283454	chrUn	_	---	---		7.41408	7.30026	6.61825	6.62869		7.13008	6.92084	6.6804	6.87412		6.9717	7.16589	6.76293	6.57657	FALSE	-0.284	-0.37942	0.06215	0.24543	-0.33171	0.15379	0.4855	-0.44238	-0.13437	0.14468	-0.05212	-0.288375	0.04628	0.334655	-0.9819		7.35717	6.62347	7.02546	7.02546	7.06879	6.66975
13270377	chr9	_	BC076425 // rad50 // RAD50 homolog (S. cerevisiae) // --- // 553029 /// ENSDART00000121721 // rad50 // RAD50 homolog (S. cerevisiae) // --- // 553029	BC076425 // GO:0005524 // ATP binding // inferred from electronic annotation /// ENSDART00000121721 // GO:0005524 // ATP binding // inferred from electronic annotation		7.78845	7.52968	7.04596	7.09491		7.35076	7.31921	7.22217	7.24153		7.40137	7.52257	7.21243	7.09893	FALSE	-0.43769	-0.21047	0.17621	0.14662	-0.32408	0.161415	0.485495	-0.38708	-0.00711	0.16647	0.00402	-0.197095	0.085245	0.28234	-0.691765		7.65907	7.07043	7.33498	7.33498	7.46197	7.15568
13212385	chr6	bmpr2a	---	---		6.19693	6.06997	5.83155	5.74706		5.97588	5.83954	5.91491	6.18319		5.85184	5.87022	5.77381	5.62499	FALSE	-0.22105	-0.23043	0.08336	0.43613	-0.22574	0.259745	0.485485	-0.34509	-0.19975	-0.05774	-0.12207	-0.27242	-0.089905	0.182515	-0.202805		6.13345	5.78931	5.90771	5.90771	5.86103	5.6994
13015428	chr14	pfdn6	ENSDART00000053936 // pfdn6 // prefoldin subunit 6 // --- // 393485 /// NM_200513 // pfdn6 // prefoldin subunit 6 // --- // 393485 /// BC055580 // pfdn6 // prefoldin subunit 6 // --- // 393485	ENSDART00000053936 // GO:0051082 // unfolded protein binding // inferred from electronic annotation /// NM_200513 // GO:0051082 // unfolded protein binding // inferred from electronic annotation /// BC055580 // GO:0051082 // unfolded protein binding // inferred from electronic annotation		8.9427	8.43438	8.02321	8.08978		8.604	8.21211	8.25087	8.27199		8.62394	8.55099	8.06571	8.06006	FALSE	-0.3387	-0.22227	0.22766	0.18221	-0.280485	0.204935	0.48542	-0.31876	0.11661	0.0425	-0.02972	-0.101075	0.00639	0.107465	-0.77867		8.68854	8.05649	8.40805	8.40805	8.58746	8.06288
13277432	chrUn	_	---	---		8.74485	8.53184	8.10392	7.99299		8.32257	8.49193	8.27311	8.3323		8.27353	8.38526	8.17265	8.1215	FALSE	-0.42228	-0.03991	0.16919	0.33931	-0.231095	0.25425	0.485345	-0.47132	-0.14658	0.06873	0.12851	-0.30895	0.09862	0.40757	-0.694435		8.63835	8.04846	8.40725	8.40725	8.32939	8.14708
12974291	chr11	_	---	---		9.55332	9.40006	9.48607	9.17217		9.26467	9.23953	9.48987	9.6897		8.8833	9.59792	9.61948	9.06668	FALSE	-0.28865	-0.16053	0.0038	0.51753	-0.22459	0.260665	0.485255	-0.67002	0.19786	0.13341	-0.10549	-0.23608	0.01396	0.25004	0.190115		9.47669	9.32912	9.2521	9.2521	9.24061	9.34308
13098624	chr20	unc93a	NM_001044916 // si:dkey-14a7.1 // si:dkey-14a7.1 // --- // 559995 /// ENSDART00000142486 // si:dkey-14a7.1 // si:dkey-14a7.1 // --- // 559995 /// BC171433 // si:dkey-14a7.1 // si:dkey-14a7.1 // --- // 559995 /// ENSDART00000060915 // si:dkey-14a7.1 // si:dkey-14a7.1 // --- // 559995	---		7.39351	7.37315	7.9681	8.03893		7.41627	7.15957	8.49797	8.28866		7.26059	7.37631	7.82948	7.74811	FALSE	0.02276	-0.21358	0.52987	0.24973	-0.09541	0.3898	0.48521	-0.13292	0.00316	-0.13862	-0.29082	-0.06488	-0.21472	-0.14984	1.72558		7.38333	8.00352	7.28792	7.28792	7.31845	7.7888
13147690	chr24	crp7	ENSDART00000105668 // PLEKHA4 // pleckstrin homology domain containing, family A (phosphoinositide binding specific) member 4 // --- // ---	ENSDART00000105668 // GO:0005515 // protein binding // inferred from electronic annotation /// ENSDART00000105668 // GO:0005543 // phospholipid binding // inferred from electronic annotation		8.22965	8.01471	7.93526	8.12017		7.57093	7.72966	7.96994	8.11211		7.72481	8.03059	8.02779	8.00724	FALSE	-0.65872	-0.28505	0.03468	-0.00806	-0.471885	0.01331	0.485195	-0.50484	0.01588	0.09253	-0.11293	-0.24448	-0.0102	0.23428	0.296265		8.12218	8.02772	7.65029	7.65029	7.8777	8.01751
13289270	chrUn	_	---	---		9.78258	10.3395	9.71165	9.48093		9.80983	9.61891	9.62337	9.8462		10.0223	10.2864	9.10191	9.69845	FALSE	0.02725	-0.72057	-0.08828	0.36527	-0.34666	0.138495	0.485155	0.23971	-0.05308	-0.60974	0.21752	0.093315	-0.19611	-0.289425	-0.444325		10.061	9.59629	9.71437	9.71437	10.1543	9.40018
13104866	chr20	_	---	---		4.17024	3.88672	3.48969	3.72747		3.56305	3.81909	3.85668	3.65594		3.83771	3.78258	3.80433	3.79646	FALSE	-0.60719	-0.06763	0.36699	-0.07153	-0.33741	0.14773	0.48514	-0.33253	-0.10414	0.31464	0.06899	-0.218335	0.191815	0.41015	-0.35466		4.02848	3.60858	3.69107	3.69107	3.81014	3.80039
12976687	chr11	orc2	BC127586 // zgc:158340 // zgc:158340 // --- // 780836 /// ENSDART00000102312 // zgc:158340 // zgc:158340 // --- // 780836	---		10.7661	10.4194	10.3477	9.97333		10.6607	10.0367	10.6171	10.1862		10.1075	10.5101	10.3137	9.75494	TRUE	-0.10544	-0.38264	0.26934	0.21283	-0.24404	0.241085	0.485125	-0.65862	0.09077	-0.03398	-0.21839	-0.283925	-0.126185	0.15774	-0.379285		10.5927	10.1605	10.3487	10.3487	10.3088	10.0343
13195986	---	_	---	---		13.424	13.3019	13.2089	13.2904		13.1778	12.872	13.3343	13.459		13.2462	13.305	13.156	13.2428	FALSE	-0.24627	-0.42991	0.1254	0.16863	-0.33809	0.147015	0.485105	-0.17781	0.00308	-0.05287	-0.04761	-0.087365	-0.05024	0.037125	0.258445		13.363	13.2496	13.0249	13.0249	13.2756	13.1994
13128609	chr22	_	BC151988 // si:ch73-6k16.1 // si:ch73-6k16.1 // --- // 566408	---		9.93906	9.72885	9.35845	9.69322		9.65343	9.71286	9.81898	9.90126		9.61879	10.0372	9.53438	9.70371	FALSE	-0.28563	-0.01599	0.46053	0.20804	-0.15081	0.334285	0.485095	-0.32027	0.30839	0.17593	0.01049	-0.00594	0.09321	0.09915	-0.131145		9.83395	9.52584	9.68314	9.68314	9.82802	9.61904
12982101	chr11	orc2	---	---		4.73768	5.03907	4.58552	4.57144		4.32263	4.42501	4.5764	4.52162		4.71756	4.73393	4.28211	5.27048	TRUE	-0.41505	-0.61406	-0.00912	-0.04982	-0.514555	-0.02947	0.485085	-0.02012	-0.30514	-0.30341	0.69904	-0.16263	0.197815	0.360445	-0.134705		4.88837	4.57848	4.37382	4.37382	4.72574	4.7763
13098704	chr20	_	---	---		5.95019	5.98046	5.55345	5.64514		5.77616	5.50514	5.7938	5.72555		5.62976	5.7764	5.38287	5.85735	FALSE	-0.17403	-0.47532	0.24035	0.08041	-0.324675	0.16038	0.485055	-0.32043	-0.20406	-0.17058	0.21221	-0.262245	0.020815	0.28306	-0.247005		5.96532	5.59929	5.64065	5.64065	5.70308	5.62011
12933071	---	_	---	---		4.00911	3.55399	3.9816	3.59255		3.86623	3.16773	4.56534	3.44972		3.69931	3.36711	4.28717	3.57905	FALSE	-0.14288	-0.38626	0.58374	-0.14283	-0.26457	0.220455	0.485025	-0.3098	-0.18688	0.30557	-0.0135	-0.24834	0.146035	0.394375	0.496075		3.78155	3.78707	3.51698	3.51698	3.53321	3.93311
12936083	---	_	---	---		4.00911	3.55399	3.9816	3.59255		3.86623	3.16773	4.56534	3.44972		3.69931	3.36711	4.28717	3.57905	FALSE	-0.14288	-0.38626	0.58374	-0.14283	-0.26457	0.220455	0.485025	-0.3098	-0.18688	0.30557	-0.0135	-0.24834	0.146035	0.394375	0.496075		3.78155	3.78707	3.51698	3.51698	3.53321	3.93311
13200598	chr5	psat1	---	---		8.11401	8.27822	7.15637	6.86409		7.68903	7.74052	7.25453	6.77329		7.89972	7.74196	6.866	7.21441	TRUE	-0.42498	-0.5377	0.09816	-0.0908	-0.48134	0.00368	0.48502	-0.21429	-0.53626	-0.29037	0.35032	-0.375275	0.029975	0.40525	-1.88675		8.19611	7.01023	7.71477	7.71477	7.82084	7.04021
13203899	---	_	---	---		10.304	9.98351	9.71066	9.50454		10.2644	9.53706	9.92329	9.77575		9.81996	9.75206	9.52938	9.18453	FALSE	-0.03964	-0.44645	0.21263	0.27121	-0.243045	0.24192	0.484965	-0.48404	-0.23145	-0.18128	-0.32001	-0.357745	-0.250645	0.1071	-0.587345		10.1438	9.6076	9.90071	9.90071	9.78601	9.35695
13301560	chrUn	_	---	---		7.59426	7.75814	7.22246	6.83419		7.38604	7.47152	7.17785	7.35381		7.70854	8.02619	7.34217	7.63597	FALSE	-0.20822	-0.28662	-0.04461	0.51962	-0.24742	0.237505	0.484925	0.11428	0.26805	0.11971	0.80178	0.191165	0.460745	0.26958	-0.810825		7.6762	7.02833	7.42878	7.42878	7.86736	7.48907
13016739	chr14	arl13a	ENSDART00000138232 // arl13a // ADP-ribosylation factor-like 13A // --- // 793658 /// ENSDART00000074455 // arl13a // ADP-ribosylation factor-like 13A // --- // 793658 /// NM_200818 // arl13a // ADP-ribosylation factor-like 13A // --- // 793658 /// BC059702 // arl13a // ADP-ribosylation factor-like 13A // --- // 793658 /// ENSDART00000138917 // arl13a // ADP-ribosylation factor-like 13A // --- // 793658 /// ENSDART00000136460 // arl13a // ADP-ribosylation factor-like 13A // --- // 793658	ENSDART00000138232 // GO:0000166 // nucleotide binding // inferred from electronic annotation /// ENSDART00000138232 // GO:0005525 // GTP binding // inferred from electronic annotation /// ENSDART00000074455 // GO:0000166 // nucleotide binding // inferred from electronic annotation /// ENSDART00000074455 // GO:0005525 // GTP binding // inferred from electronic annotation /// NM_200818 // GO:0005525 // GTP binding // inferred from electronic annotation /// BC059702 // GO:0005525 // GTP binding // inferred from electronic annotation /// ENSDART00000138917 // GO:0005525 // GTP binding // inferred from electronic annotation /// ENSDART00000136460 // GO:0005525 // GTP binding // inferred from electronic annotation		7.98214	7.81516	7.63236	7.67205		7.55374	7.41897	7.72167	7.72799		7.40587	7.97672	7.57919	7.47446	FALSE	-0.4284	-0.39619	0.08931	0.05594	-0.412295	0.072625	0.48492	-0.57627	0.16156	-0.05317	-0.19759	-0.207355	-0.12538	0.081975	-0.00797		7.89865	7.65221	7.48635	7.48635	7.6913	7.52682
13272270	chrU	_	---	---		7.30435	7.33957	6.41464	6.4656		6.54775	6.82906	6.27517	6.30779		6.70725	6.43756	6.38798	6.2666	FALSE	-0.7566	-0.51051	-0.13947	-0.15781	-0.633555	-0.14864	0.484915	-0.5971	-0.90201	-0.02666	-0.199	-0.749555	-0.11283	0.636725	-1.27876		7.32196	6.44012	6.6884	6.6884	6.5724	6.32729
13224940	chr7	_	XM_003198863 // si:dkey-192d15.2 // si:dkey-192d15.2 // --- // 557558	XM_003198863 // GO:0000166 // nucleotide binding // inferred from electronic annotation /// XM_003198863 // GO:0004672 // protein kinase activity // inferred from electronic annotation /// XM_003198863 // GO:0004674 // protein serine/threonine kinase activity // inferred from electronic annotation /// XM_003198863 // GO:0005524 // ATP binding // inferred from electronic annotation /// XM_003198863 // GO:0016301 // kinase activity // inferred from electronic annotation /// XM_003198863 // GO:0016772 // transferase activity, transferring phosphorus-containing groups // inferred from electronic annotation		5.99013	6.01484	7.15185	7.03623		5.82827	5.87372	7.54306	7.3118		5.56891	6.03694	7.1691	6.649	FALSE	-0.16186	-0.14112	0.39121	0.27557	-0.15149	0.33339	0.48488	-0.42122	0.0221	0.01725	-0.38723	-0.19956	-0.18499	0.01457	2.66799		6.00249	7.09404	5.85099	5.85099	5.80293	6.90905
12978205	chr11	_	---	---		4.84239	4.50051	4.6216	4.49033		4.3297	3.92628	4.42881	4.56594		4.59005	4.61337	4.28733	4.71946	FALSE	-0.51269	-0.57423	-0.19279	0.07561	-0.54346	-0.05859	0.48487	-0.25234	0.11286	-0.33427	0.22913	-0.06974	-0.05257	0.01717	0.2539		4.67145	4.55597	4.12799	4.12799	4.60171	4.50339
12932975	---	_	---	---		4.84982	4.92745	5.03418	5.42114		5.4675	5.45715	6.55483	6.01751		5.33958	5.8067	6.31581	5.42644	FALSE	0.61768	0.5297	1.52065	0.59637	0.57369	1.05851	0.48482	0.48976	0.87925	1.28163	0.0053	0.684505	0.643465	-0.04104	1.16287		4.88864	5.22766	5.46232	5.46232	5.57314	5.87113
12935987	---	_	---	---		4.84982	4.92745	5.03418	5.42114		5.4675	5.45715	6.55483	6.01751		5.33958	5.8067	6.31581	5.42644	FALSE	0.61768	0.5297	1.52065	0.59637	0.57369	1.05851	0.48482	0.48976	0.87925	1.28163	0.0053	0.684505	0.643465	-0.04104	1.16287		4.88864	5.22766	5.46232	5.46232	5.57314	5.87113
13227152	chr7	_	XM_692551 // LOC569184 // diamine acetyltransferase 2-like // --- // 569184 /// ENSDART00000111993 // LOC569184 // diamine acetyltransferase 2-like // --- // 569184	ENSDART00000111993 // GO:0008080 // N-acetyltransferase activity // inferred from electronic annotation		7.7101	7.84692	7.73314	7.80269		7.63585	7.39665	7.9886	7.99233		7.37433	7.89145	7.74526	7.33427	FALSE	-0.07425	-0.45027	0.25546	0.18964	-0.26226	0.22255	0.48481	-0.33577	0.04453	0.01212	-0.46842	-0.14562	-0.22815	-0.08253	0.46362		7.77851	7.76792	7.51625	7.51625	7.63289	7.53977
13281738	chrUn	_	---	---		5.55092	6.0608	5.55001	5.69965		5.17109	5.46271	5.64381	5.59747		5.70912	5.63344	5.73393	6.0026	FALSE	-0.37983	-0.59809	0.0938	-0.10218	-0.48896	-0.00419	0.48477	0.1582	-0.42736	0.18392	0.30295	-0.13458	0.243435	0.378015	0.12271		5.80586	5.62483	5.3169	5.3169	5.67128	5.86827
13304216	chrUn	_	---	---		9.39732	9.44035	9.48875	9.46988		9.26939	8.94953	9.75717	9.55208		9.3019	9.28699	9.57181	9.53325	FALSE	-0.12793	-0.49082	0.26842	0.0822	-0.309375	0.17531	0.484685	-0.09542	-0.15336	0.08306	0.06337	-0.12439	0.073215	0.197605	0.605645		9.41884	9.47931	9.10946	9.10946	9.29444	9.55253
12943001	---	_	---	---		3.40247	4.26138	3.41265	3.06604		3.57466	3.20594	3.18927	3.37552		3.47089	3.29194	3.37566	3.33334	FALSE	0.17219	-1.05544	-0.22338	0.30948	-0.441625	0.04305	0.484675	0.06842	-0.96944	-0.03699	0.2673	-0.45051	0.115155	0.565665	-0.700485		3.83193	3.23935	3.3903	3.3903	3.38141	3.3545
12943287	---	_	---	---		3.40247	4.26138	3.41265	3.06604		3.57466	3.20594	3.18927	3.37552		3.47089	3.29194	3.37566	3.33334	FALSE	0.17219	-1.05544	-0.22338	0.30948	-0.441625	0.04305	0.484675	0.06842	-0.96944	-0.03699	0.2673	-0.45051	0.115155	0.565665	-0.700485		3.83193	3.23935	3.3903	3.3903	3.38141	3.3545
13163408	chr25	_	---	---		5.15011	5.5072	5.33024	5.53713		5.20638	5.28154	5.72133	5.94587		5.48305	5.46803	5.35238	5.90451	FALSE	0.05627	-0.22566	0.39109	0.40874	-0.084695	0.399915	0.48461	0.33294	-0.03917	0.02214	0.36738	0.146885	0.19476	0.047875	0.69467		5.32865	5.43369	5.24396	5.24396	5.47554	5.62845
13220725	chr6	boka	---	---		5.65012	5.4871	5.2797	5.26504		5.48627	5.06876	5.55089	5.38074		5.42889	5.4871	5.15876	5.18725	FALSE	-0.16385	-0.41834	0.27119	0.1157	-0.291095	0.193445	0.48454	-0.22123	0	-0.12094	-0.07779	-0.110615	-0.099365	0.01125	-0.10794		5.56861	5.27237	5.27752	5.27752	5.458	5.173
12963649	chr10	wdr74	ENSDART00000089095 // wdr74 // WD repeat domain 74 // --- // 558996 /// NM_001076563 // wdr74 // WD repeat domain 74 // --- // 558996 /// BC124328 // wdr74 // WD repeat domain 74 // --- // 558996	ENSDART00000089095 // GO:0005515 // protein binding // inferred from electronic annotation /// ENSDART00000089095 // GO:0003674 // molecular_function // no biological data available /// NM_001076563 // GO:0003674 // molecular_function // no biological data available /// BC124328 // GO:0003674 // molecular_function // no biological data available		8.50311	8.23596	8.1273	7.9159		8.3681	7.73114	8.19002	8.18241		8.13327	8.1818	8.0473	7.55886	FALSE	-0.13501	-0.50482	0.06272	0.26651	-0.319915	0.164615	0.48453	-0.36984	-0.05416	-0.08	-0.35704	-0.212	-0.21852	-0.00652	-0.21134		8.36953	8.0216	8.04962	8.04962	8.15753	7.80308
12922543	---	_	---	---		3.26376	3.00609	2.86451	2.80566		3.54168	3.15861	3.56511	3.50452		3.07521	3.26271	3.30488	3.12036	FALSE	0.27792	0.15252	0.7006	0.69886	0.21522	0.69973	0.48451	-0.18855	0.25662	0.44037	0.3147	0.034035	0.377535	0.3435	-0.11517		3.13492	2.83509	3.35014	3.35014	3.16896	3.21262
12939141	---	_	---	---		3.26376	3.00609	2.86451	2.80566		3.54168	3.15861	3.56511	3.50452		3.07521	3.26271	3.30488	3.12036	FALSE	0.27792	0.15252	0.7006	0.69886	0.21522	0.69973	0.48451	-0.18855	0.25662	0.44037	0.3147	0.034035	0.377535	0.3435	-0.11517		3.13492	2.83509	3.35014	3.35014	3.16896	3.21262
12939823	---	_	---	---		3.26376	3.00609	2.86451	2.80566		3.54168	3.15861	3.56511	3.50452		3.07521	3.26271	3.30488	3.12036	FALSE	0.27792	0.15252	0.7006	0.69886	0.21522	0.69973	0.48451	-0.18855	0.25662	0.44037	0.3147	0.034035	0.377535	0.3435	-0.11517		3.13492	2.83509	3.35014	3.35014	3.16896	3.21262
13105881	chr20	_	---	---		4.89709	4.86162	4.55366	4.17462		4.78884	4.61216	4.64745	4.69209		4.68155	4.80345	4.40073	4.96302	FALSE	-0.10825	-0.24946	0.09379	0.51747	-0.178855	0.30563	0.484485	-0.21554	-0.05817	-0.15293	0.7884	-0.136855	0.317735	0.45459	-0.545945		4.87936	4.36414	4.7005	4.7005	4.7425	4.68187
13051191	chr17	_	---	---		5.15943	5.39577	5.17956	5.42685		4.6176	5.17772	5.23839	5.57699		4.82037	5.26436	5.1169	5.43314	FALSE	-0.54183	-0.21805	0.05883	0.15014	-0.37994	0.104485	0.484425	-0.33906	-0.13141	-0.06266	0.00629	-0.235235	-0.028185	0.20705	0.535635		5.2776	5.30321	4.89766	4.89766	5.04237	5.27502
13094797	chr20	_	---	---		7.05683	6.27664	6.78273	6.56588		6.56153	6.62402	7.1094	7.06011		6.55587	6.55246	7.01964	6.56399	FALSE	-0.4953	0.34738	0.32667	0.49423	-0.07396	0.41045	0.48441	-0.50096	0.27582	0.23691	-0.00189	-0.11257	0.11751	0.23008	0.49955		6.66674	6.67431	6.59277	6.59277	6.55416	6.79181
13068050	chr19	hint2	ENSDART00000097494 // hint2 // histidine triad nucleotide binding protein 2 // --- // 798688 /// NM_001083572 // hint2 // histidine triad nucleotide binding protein 2 // --- // 798688 /// BC134222 // hint2 // histidine triad nucleotide binding protein 2 // --- // 798688	ENSDART00000097494 // GO:0003824 // catalytic activity // inferred from electronic annotation /// NM_001083572 // GO:0003824 // catalytic activity // inferred from electronic annotation /// BC134222 // GO:0003824 // catalytic activity // inferred from electronic annotation		8.151	8.04013	7.97797	7.94006		8.00925	7.90852	8.25126	8.36221		7.85173	7.91095	8.02698	7.9134	FALSE	-0.14175	-0.13161	0.27329	0.42215	-0.13668	0.34772	0.4844	-0.29927	-0.12918	0.04901	-0.02666	-0.214225	0.011175	0.2254	0.2113		8.09557	7.95901	7.95889	7.95889	7.88134	7.97019
13014851	chr14	dpf2l	ENSDART00000054243 // dpf2l // D4, zinc and double PHD fingers family 2, like // --- // 326933 /// NM_212696 // dpf2l // D4, zinc and double PHD fingers family 2, like // --- // 326933 /// ENSDART00000122660 // hnrnpa0a // heterogeneous nuclear ribonucleoprotein A0a // --- // 323529 /// BC092130 // dpf2l // D4, zinc and double PHD fingers family 2, like // --- // 326933	ENSDART00000054243 // GO:0005515 // protein binding // inferred from electronic annotation /// ENSDART00000054243 // GO:0008270 // zinc ion binding // inferred from electronic annotation /// ENSDART00000054243 // GO:0003676 // nucleic acid binding // inferred from electronic annotation /// ENSDART00000054243 // GO:0046872 // metal ion binding // inferred from electronic annotation /// NM_212696 // GO:0003676 // nucleic acid binding // inferred from electronic annotation /// NM_212696 // GO:0008270 // zinc ion binding // inferred from electronic annotation /// NM_212696 // GO:0046872 // metal ion binding // inferred from electronic annotation /// ENSDART00000122660 // GO:0000166 // nucleotide binding // inferred from electronic annotation /// ENSDART00000122660 // GO:0003676 // nucleic acid binding // inferred from electronic annotation /// BC092130 // GO:0003676 // nucleic acid binding // inferred from electronic annotation /// BC092130 // GO:0008270 // zinc ion binding // inferred from electronic annotation /// BC092130 // GO:0046872 // metal ion binding // inferred from electronic annotation		10.4833	10.1325	9.75325	9.25917		10.0816	9.95068	9.73712	9.66061		10.0994	10.2475	9.67086	9.31327	FALSE	-0.40167	-0.18177	-0.01613	0.40144	-0.29172	0.192655	0.484375	-0.38387	0.11501	-0.08239	0.0541	-0.13443	-0.014145	0.120285	-1.11897		10.3079	9.50621	10.0162	10.0162	10.1735	9.49207
13093025	chr2	rnf126	NM_001083017 // rnf126 // ring finger protein 126 // --- // 100009648 /// BC133164 // rnf126 // ring finger protein 126 // --- // 100009648 /// ENSDART00000115038 // RNF126 (2 of 2) // ring finger protein 126 // --- // ---	NM_001083017 // GO:0008270 // zinc ion binding // inferred from electronic annotation /// NM_001083017 // GO:0046872 // metal ion binding // inferred from electronic annotation /// BC133164 // GO:0008270 // zinc ion binding // inferred from electronic annotation /// BC133164 // GO:0046872 // metal ion binding // inferred from electronic annotation		12.0192	11.794	11.35	11.2491		11.5798	11.644	11.4144	11.5641		11.6527	11.9776	11.1021	11.27	FALSE	-0.43936	-0.14997	0.06446	0.31495	-0.294665	0.189705	0.48437	-0.36646	0.18364	-0.24786	0.02083	-0.09141	-0.113515	-0.022105	-0.72965		11.9066	11.2996	11.6119	11.6119	11.8152	11.186
13095057	chr20	_	---	---		4.80406	3.37173	3.90064	3.12174		4.425	3.17679	4.83134	2.58569		4.41635	3.22139	4.47445	3.23745	FALSE	-0.37906	-0.19494	0.9307	-0.53605	-0.287	0.197325	0.484325	-0.38771	-0.15034	0.57381	0.11571	-0.269025	0.34476	0.613785	-0.669085		4.08789	3.51119	3.80089	3.80089	3.81887	3.85595
12944140	---	_	---	---		6.67139	6.9986	7.16246	6.33139		7.23539	6.45092	7.98255	6.49626		7.86473	7.74898	6.31952	6.54168	FALSE	0.564	-0.54768	0.82009	0.16487	0.00816	0.49248	0.48432	1.19334	0.75038	-0.84294	0.21029	0.97186	-0.316325	-1.28819	0.30818		6.83499	6.74693	6.84315	6.84315	7.80686	6.4306
13276698	chrUn	_	---	---		5.49107	5.25495	5.25354	5.3178		5.25387	4.97992	5.51556	5.51218		5.13793	5.39269	5.53776	5.36959	FALSE	-0.2372	-0.27503	0.26202	0.19438	-0.256115	0.2282	0.484315	-0.35314	0.13774	0.28422	0.05179	-0.1077	0.168005	0.275705	0.309635		5.37301	5.28567	5.11689	5.11689	5.26531	5.45367
13281474	chrUn	_	---	---		9.83013	9.37697	9.27094	9.15691		9.4595	9.40167	9.55735	9.49311		9.05174	9.57205	9.42982	8.83314	FALSE	-0.37063	0.0247	0.28641	0.3362	-0.172965	0.311305	0.48427	-0.77839	0.19508	0.15888	-0.32377	-0.291655	-0.082445	0.20921	-0.29498		9.60355	9.21392	9.43059	9.43059	9.31189	9.13148
12977705	chr11	_	BC095224 // zgc:110337 // zgc:110337 // --- // 553610 /// ENSDART00000019440 // zgc:110337 // zgc:110337 // --- // 553610 /// ENSDART00000149587 // zgc:110337 // zgc:110337 // --- // 553610 /// ENSDART00000150199 // zgc:110337 // zgc:110337 // --- // 553610 /// ENSDART00000149058 // zgc:110337 // zgc:110337 // --- // 553610	BC095224 // GO:0003677 // DNA binding // inferred from electronic annotation /// BC095224 // GO:0043565 // sequence-specific DNA binding // inferred from electronic annotation /// ENSDART00000019440 // GO:0003677 // DNA binding // inferred from electronic annotation /// ENSDART00000019440 // GO:0043565 // sequence-specific DNA binding // inferred from electronic annotation /// ENSDART00000149587 // GO:0003677 // DNA binding // inferred from electronic annotation /// ENSDART00000149587 // GO:0043565 // sequence-specific DNA binding // inferred from electronic annotation /// ENSDART00000150199 // GO:0003677 // DNA binding // inferred from electronic annotation /// ENSDART00000150199 // GO:0043565 // sequence-specific DNA binding // inferred from electronic annotation /// ENSDART00000149058 // GO:0003677 // DNA binding // inferred from electronic annotation /// ENSDART00000149058 // GO:0043565 // sequence-specific DNA binding // inferred from electronic annotation		6.52658	6.38589	5.78761	6.10127		6.20371	6.32952	6.10512	6.37303		6.0124	6.35186	6.00856	6.07726	FALSE	-0.32287	-0.05637	0.31751	0.27176	-0.18962	0.294635	0.484255	-0.51418	-0.03403	0.22095	-0.02401	-0.274105	0.09847	0.372575	-0.539335		6.45623	5.94444	6.26661	6.26661	6.18213	6.04291
12995645	chr13	sufu	ENSDART00000079356 // sufu // suppressor of fused homolog (Drosophila) // --- // 100001615 /// NM_201309 // sufu // suppressor of fused homolog (Drosophila) // --- // 100001615 /// BC045348 // sufu // suppressor of fused homolog (Drosophila) // --- // 100001615 /// ENSDART00000110141 // sufu // suppressor of fused homolog (Drosophila) // --- // 100001615	ENSDART00000079356 // GO:0005515 // protein binding // inferred from physical interaction /// NM_201309 // GO:0005515 // protein binding // inferred from physical interaction /// BC045348 // GO:0005515 // protein binding // inferred from physical interaction /// ENSDART00000110141 // GO:0005515 // protein binding // inferred from electronic annotation /// ENSDART00000110141 // GO:0005515 // protein binding // inferred from physical interaction		9.73485	9.80167	9.29062	9.42557		9.56092	9.48399	9.52402	9.66901		9.54449	9.79502	9.18609	9.2706	FALSE	-0.17393	-0.31768	0.2334	0.24344	-0.245805	0.23842	0.484225	-0.19036	-0.00665	-0.10453	-0.15497	-0.098505	-0.12975	-0.031245	-0.336105		9.76826	9.3581	9.52246	9.52246	9.66975	9.22835
12923831	---	_	---	---		2.80014	3.15523	2.63276	2.65455		2.8256	3.22449	3.01914	3.33132		2.97932	3.2748	2.96004	3.39865	FALSE	0.02546	0.06926	0.38638	0.67677	0.04736	0.531575	0.484215	0.17918	0.11957	0.32728	0.7441	0.149375	0.53569	0.386315	-0.183845		2.97769	2.64365	3.02504	3.02504	3.12706	3.17934
13234930	---	_	---	---		9.69287	9.61817	9.24412	9.08869		9.47218	9.25258	9.34131	9.37364		9.66657	9.64323	9.41041	9.23471	FALSE	-0.22069	-0.36559	0.09719	0.28495	-0.29314	0.19107	0.48421	-0.0263	0.02506	0.16629	0.14602	-0.00062	0.156155	0.156775	-0.49402		9.65552	9.16641	9.36238	9.36238	9.6549	9.32256
13144937	chr24	_	ENSDART00000149406 // zfx // zinc finger protein, X-linked // --- // 560346	ENSDART00000149406 // GO:0003676 // nucleic acid binding // inferred from electronic annotation /// ENSDART00000149406 // GO:0003677 // DNA binding // inferred from electronic annotation /// ENSDART00000149406 // GO:0008270 // zinc ion binding // inferred from electronic annotation /// ENSDART00000149406 // GO:0046872 // metal ion binding // inferred from electronic annotation		10.5227	10.1051	9.90724	9.845		9.9839	9.79667	9.9492	9.92412		10.131	10.2117	9.85592	9.59069	FALSE	-0.53883	-0.30839	0.04196	0.07912	-0.42361	0.06054	0.48415	-0.39177	0.10659	-0.05132	-0.25431	-0.14259	-0.152815	-0.010225	-0.3914		10.3139	9.87612	9.89029	9.89029	10.1713	9.7233
13298280	chrUn	_	---	---		6.73979	6.5551	6.35226	6.23192		6.26275	6.34998	6.32526	6.54489		6.34003	6.54232	6.36638	6.51245	FALSE	-0.47704	-0.20512	-0.027	0.31297	-0.34108	0.142985	0.484065	-0.39976	-0.01278	0.01412	0.28053	-0.20627	0.147325	0.353595	-0.226645		6.64745	6.29209	6.30636	6.30636	6.44117	6.43942
12917101	---	_	---	---		5.97298	4.7689	5.3669	4.44563		5.86638	4.85261	5.27423	5.4835		5.34037	5.70837	5.12833	5.23185	FALSE	-0.1066	0.08371	-0.09267	1.03787	-0.011445	0.4726	0.484045	-0.63261	0.93947	-0.23857	0.78622	0.15343	0.273825	0.120395	-0.445305		5.37094	4.90627	5.3595	5.3595	5.52437	5.18009
12917205	---	_	---	---		5.97298	4.7689	5.3669	4.44563		5.86638	4.85261	5.27423	5.4835		5.34037	5.70837	5.12833	5.23185	FALSE	-0.1066	0.08371	-0.09267	1.03787	-0.011445	0.4726	0.484045	-0.63261	0.93947	-0.23857	0.78622	0.15343	0.273825	0.120395	-0.445305		5.37094	4.90627	5.3595	5.3595	5.52437	5.18009
12957369	chr1	_	XM_003197701 // LOC570074 // WD40 repeat-containing protein SMU1-like // --- // 570074 /// ENSDART00000073694 // LOC570074 // WD40 repeat-containing protein SMU1-like // --- // 570074	ENSDART00000073694 // GO:0005515 // protein binding // inferred from electronic annotation		6.23586	6.48799	7.62689	7.32031		5.7555	6.39664	7.85369	7.48982		6.27041	6.38135	7.99858	7.23733	FALSE	-0.48036	-0.09135	0.2268	0.16951	-0.285855	0.198155	0.48401	0.03455	-0.10664	0.37169	-0.08298	-0.036045	0.144355	0.1804	2.70736		6.36192	7.4736	6.07607	6.07607	6.32588	7.61796
12917881	---	_	---	---		6.53182	6.27664	4.0819	6.77589		5.41892	6.448	4.62739	6.25686		5.65761	5.94448	6.47888	6.29513	FALSE	-1.1129	0.17136	0.54549	-0.51903	-0.47077	0.01323	0.484	-0.87421	-0.33216	2.39698	-0.48076	-0.603185	0.95811	1.56129	-1.46667		6.40423	5.4289	5.93346	5.93346	5.80105	6.38701
13053336	chr17	_	---	---		7.80985	7.25949	7.34355	7.48717		7.52236	7.39333	7.70554	7.93944		7.16289	7.54734	7.48912	7.33763	FALSE	-0.28749	0.13384	0.36199	0.45227	-0.076825	0.40713	0.483955	-0.64696	0.28785	0.14557	-0.14954	-0.179555	-0.001985	0.17757	0.245335		7.53467	7.41536	7.45784	7.45784	7.35511	7.41338
13066897	chr19	flot1a	NM_130913 // flot1 // flotillin 1 // --- // 561345 /// ENSDART00000001995 // flot1 // flotillin 1 // --- // 561345 /// ENSDART00000139122 // flot1 // flotillin 1 // --- // 561345	---		9.97278	10.0484	9.66693	9.45983		9.78101	9.80739	9.83007	9.83179		9.87359	10.2381	9.81486	9.50149	FALSE	-0.19177	-0.24101	0.16314	0.37196	-0.21639	0.26755	0.48394	-0.09919	0.18975	0.14793	0.04166	0.04528	0.094795	0.049515	-0.41048		10.0106	9.56338	9.7942	9.7942	10.0559	9.65817
12954939	chr1	uchl1	ENSDART00000036797 // uchl1 // ubiquitin carboxyl-terminal esterase L1 (ubiquitin thiolesterase) // --- // 325119 /// NM_201477 // uchl1 // ubiquitin carboxyl-terminal esterase L1 (ubiquitin thiolesterase) // --- // 325119 /// AY147851 // uchl1 // ubiquitin carboxyl-terminal esterase L1 (ubiquitin thiolesterase) // --- // 325119 /// ENSDART00000122309 // uchl1 // ubiquitin carboxyl-terminal esterase L1 (ubiquitin thiolesterase) // --- // 325119	ENSDART00000036797 // GO:0016787 // hydrolase activity // inferred from electronic annotation /// ENSDART00000036797 // GO:0004221 // ubiquitin thiolesterase activity // inferred from electronic annotation /// NM_201477 // GO:0004221 // ubiquitin thiolesterase activity // inferred from electronic annotation /// NM_201477 // GO:0016787 // hydrolase activity // inferred from electronic annotation /// AY147851 // GO:0004221 // ubiquitin thiolesterase activity // inferred from electronic annotation /// AY147851 // GO:0016787 // hydrolase activity // inferred from electronic annotation /// ENSDART00000122309 // GO:0004221 // ubiquitin thiolesterase activity // inferred from electronic annotation /// ENSDART00000122309 // GO:0016787 // hydrolase activity // inferred from electronic annotation		11.2393	11.1498	10.7627	10.6834		11.0209	10.9683	10.9369	11.0771		10.7609	11.0742	10.6366	10.7473	FALSE	-0.21836	-0.18144	0.17427	0.39366	-0.1999	0.283965	0.483865	-0.47843	-0.07561	-0.12609	0.06389	-0.27702	-0.0311	0.24592	-0.459125		11.1945	10.723	10.9946	10.9946	10.9175	10.6919
13121343	chr22	zgc:92335	NM_001002453 // zgc:92335 // zgc:92335 // --- // 436726 /// ENSDART00000060979 // zgc:92335 // zgc:92335 // --- // 436726 /// ENSDART00000115344 // cep70 // centrosomal protein 70 // --- // 100136857 /// BC076018 // zgc:92335 // zgc:92335 // --- // 436726 /// ENSDART00000140054 // zgc:92335 // zgc:92335 // --- // 436726 /// ENSDART00000140814 // zgc:92335 // zgc:92335 // --- // 436726 /// ENSDART00000139826 // zgc:92335 // zgc:92335 // --- // 436726	NM_001002453 // GO:0003674 // molecular_function // no biological data available /// ENSDART00000060979 // GO:0003674 // molecular_function // no biological data available /// BC076018 // GO:0003674 // molecular_function // no biological data available /// ENSDART00000140054 // GO:0003674 // molecular_function // no biological data available /// ENSDART00000140814 // GO:0003674 // molecular_function // no biological data available /// ENSDART00000139826 // GO:0003674 // molecular_function // no biological data available		8.85004	8.58098	8.68638	8.62621		8.6771	8.37505	9.09941	8.80203		8.62063	8.58702	8.72461	8.68277	FALSE	-0.17294	-0.20593	0.41303	0.17582	-0.189435	0.294425	0.48386	-0.22941	0.00604	0.03823	0.05656	-0.111685	0.047395	0.15908	0.36543		8.71551	8.6563	8.52607	8.52607	8.60383	8.70369
13094801	chr20	nek2	ENSDART00000003248 // nek2 // NIMA (never in mitosis gene a)-related kinase 2 // --- // 394025 /// NM_201050 // nek2 // NIMA (never in mitosis gene a)-related kinase 2 // --- // 394025 /// BC048055 // nek2 // NIMA (never in mitosis gene a)-related kinase 2 // --- // 394025	ENSDART00000003248 // GO:0004713 // protein tyrosine kinase activity // inferred from electronic annotation /// ENSDART00000003248 // GO:0005524 // ATP binding // inferred from electronic annotation /// ENSDART00000003248 // GO:0004674 // protein serine/threonine kinase activity // inferred from electronic annotation /// ENSDART00000003248 // GO:0004672 // protein kinase activity // inferred from electronic annotation /// ENSDART00000003248 // GO:0016772 // transferase activity, transferring phosphorus-containing groups // inferred from electronic annotation /// ENSDART00000003248 // GO:0016301 // kinase activity // inferred from electronic annotation /// NM_201050 // GO:0004672 // protein kinase activity // inferred from electronic annotation /// NM_201050 // GO:0004674 // protein serine/threonine kinase activity // inferred from electronic annotation /// NM_201050 // GO:0005524 // ATP binding // inferred from electronic annotation /// NM_201050 // GO:0016301 // kinase activity // inferred from electronic annotation /// NM_201050 // GO:0016772 // transferase activity, transferring phosphorus-containing groups // inferred from electronic annotation /// BC048055 // GO:0004672 // protein kinase activity // inferred from electronic annotation /// BC048055 // GO:0004674 // protein serine/threonine kinase activity // inferred from electronic annotation /// BC048055 // GO:0005524 // ATP binding // inferred from electronic annotation /// BC048055 // GO:0016301 // kinase activity // inferred from electronic annotation /// BC048055 // GO:0016772 // transferase activity, transferring phosphorus-containing groups // inferred from electronic annotation		7.21889	6.75419	6.71344	6.51331		6.79524	6.38897	6.81245	6.59304		6.88409	6.594	6.65144	6.55521	FALSE	-0.42365	-0.36522	0.09901	0.07973	-0.394435	0.08937	0.483805	-0.3348	-0.16019	-0.062	0.0419	-0.247495	-0.01005	0.237445	-0.262525		6.98654	6.61337	6.59211	6.59211	6.73904	6.60332
13146826	chr24	zgc:101800	ENSDART00000050826 // zgc:101800 // zgc:101800 // --- // 494078 /// NM_001008621 // zgc:101800 // zgc:101800 // --- // 494078 /// BC086740 // zgc:101800 // zgc:101800 // --- // 494078	ENSDART00000050826 // GO:0003674 // molecular_function // no biological data available /// NM_001008621 // GO:0003674 // molecular_function // no biological data available /// BC086740 // GO:0003674 // molecular_function // no biological data available		8.73738	8.73146	8.37347	8.32605		8.50064	8.50464	8.5336	8.66987		8.50967	8.65991	8.44025	8.25175	FALSE	-0.23674	-0.22682	0.16013	0.34382	-0.23178	0.251975	0.483755	-0.22771	-0.07155	0.06678	-0.0743	-0.14963	-0.00376	0.14587	-0.285565		8.73442	8.34976	8.50264	8.50264	8.58479	8.346
12923029	---	_	---	---		2.56964	2.8121	2.2589	2.43813		2.39987	2.44532	2.56518	2.56269		2.49407	2.38756	2.51416	2.56494	FALSE	-0.16977	-0.36678	0.30628	0.12456	-0.268275	0.21542	0.483695	-0.07557	-0.42454	0.25526	0.12681	-0.250055	0.191035	0.44109	-0.201015		2.69087	2.34851	2.4226	2.4226	2.44081	2.53955
12926679	---	_	---	---		2.56964	2.8121	2.2589	2.43813		2.39987	2.44532	2.56518	2.56269		2.49407	2.38756	2.51416	2.56494	FALSE	-0.16977	-0.36678	0.30628	0.12456	-0.268275	0.21542	0.483695	-0.07557	-0.42454	0.25526	0.12681	-0.250055	0.191035	0.44109	-0.201015		2.69087	2.34851	2.4226	2.4226	2.44081	2.53955
12937027	---	_	---	---		2.56964	2.8121	2.2589	2.43813		2.39987	2.44532	2.56518	2.56269		2.49407	2.38756	2.51416	2.56494	FALSE	-0.16977	-0.36678	0.30628	0.12456	-0.268275	0.21542	0.483695	-0.07557	-0.42454	0.25526	0.12681	-0.250055	0.191035	0.44109	-0.201015		2.69087	2.34851	2.4226	2.4226	2.44081	2.53955
12927481	---	_	---	---		3.59504	3.67121	2.7751	2.99814		3.89494	2.90975	2.99431	3.28472		3.10442	3.29841	2.83952	3.10621	FALSE	0.2999	-0.76146	0.21921	0.28658	-0.23078	0.252895	0.483675	-0.49062	-0.3728	0.06442	0.10807	-0.43171	0.086245	0.517955	-1.00934		3.63312	2.88662	3.40234	3.40234	3.20141	2.97286
12927501	---	_	---	---		3.59504	3.67121	2.7751	2.99814		3.89494	2.90975	2.99431	3.28472		3.10442	3.29841	2.83952	3.10621	FALSE	0.2999	-0.76146	0.21921	0.28658	-0.23078	0.252895	0.483675	-0.49062	-0.3728	0.06442	0.10807	-0.43171	0.086245	0.517955	-1.00934		3.63312	2.88662	3.40234	3.40234	3.20141	2.97286
13089123	chr2	zswim5	XM_003197867 // LOC100537824 // uncharacterized LOC100537824 // --- // 100537824	---		6.19675	5.75174	5.66103	5.80986		5.61106	5.31547	5.66342	5.75283		5.90088	5.81379	5.27548	5.75122	FALSE	-0.58569	-0.43627	0.00239	-0.05703	-0.51098	-0.02732	0.48366	-0.29587	0.06205	-0.38555	-0.05864	-0.11691	-0.222095	-0.105185	0.00606		5.97424	5.73545	5.46326	5.46326	5.85733	5.51335
13212472	chr6	casp8l1	ENSDART00000081202 // casp8l1 // caspase 8, apoptosis-related cysteine peptidase, like 1 // --- // 100049706 /// NM_001098619 // casp8l1 // caspase 8, apoptosis-related cysteine peptidase, like 1 // --- // 100049706 /// DQ812121 // casp8l1 // caspase 8, apoptosis-related cysteine peptidase, like 1 // --- // 100049706 /// ENSDART00000128367 // casp8l1 // caspase 8, apoptosis-related cysteine peptidase, like 1 // --- // 100049706	ENSDART00000081202 // GO:0004197 // cysteine-type endopeptidase activity // inferred from electronic annotation /// ENSDART00000081202 // GO:0008234 // cysteine-type peptidase activity // inferred from electronic annotation /// NM_001098619 // GO:0004197 // cysteine-type endopeptidase activity // inferred from electronic annotation /// NM_001098619 // GO:0008234 // cysteine-type peptidase activity // inferred from electronic annotation /// DQ812121 // GO:0004197 // cysteine-type endopeptidase activity // inferred from electronic annotation /// DQ812121 // GO:0008234 // cysteine-type peptidase activity // inferred from electronic annotation /// ENSDART00000128367 // GO:0004197 // cysteine-type endopeptidase activity // inferred from electronic annotation /// ENSDART00000128367 // GO:0008234 // cysteine-type peptidase activity // inferred from electronic annotation		5.92536	5.40398	5.5019	5.25548		5.21214	5.15022	5.29019	5.46751		5.58101	5.11325	5.64499	5.50016	FALSE	-0.71322	-0.25376	-0.21171	0.21203	-0.48349	0.00016	0.48365	-0.34435	-0.29073	0.14309	0.24468	-0.31754	0.193885	0.511425	-0.08831		5.66467	5.37869	5.18118	5.18118	5.34713	5.57258
13202901	chr5	_	---	---		8.75003	8.38221	7.66292	7.61071		8.59855	8.40324	8.03075	8.07968		8.13944	8.53281	7.77654	7.35994	FALSE	-0.15148	0.02103	0.36783	0.46897	-0.065225	0.4184	0.483625	-0.61059	0.1506	0.11362	-0.25077	-0.229995	-0.068575	0.16142	-1.37499		8.56612	7.63682	8.50089	8.50089	8.33612	7.56824
13299972	chrUn	_	---	---		6.15762	5.89368	5.92507	5.68998		5.82555	6.02128	6.17148	6.20631		5.84863	6.02381	5.31655	6.32875	FALSE	-0.33207	0.1276	0.24641	0.51633	-0.102235	0.38137	0.483605	-0.30899	0.13013	-0.60852	0.63877	-0.08943	0.015125	0.104555	0.047355		6.02565	5.80753	5.92342	5.92342	5.93622	5.82265
13304362	chrUn	_	---	---		6.35085	6.40421	6.52733	6.71884		6.03237	6.24698	6.79298	6.94459		5.81017	6.47107	6.7026	6.45883	FALSE	-0.31848	-0.15723	0.26565	0.22575	-0.237855	0.2457	0.483555	-0.54068	0.06686	0.17527	-0.26001	-0.23691	-0.04237	0.19454	0.974665		6.37753	6.62308	6.13968	6.13968	6.14062	6.58071
12981650	chr11	_	ENSDART00000127932 // LOC560634 // uncharacterized LOC560634 // --- // 560634 /// XM_684031 // LOC560634 // uncharacterized LOC560634 // --- // 560634	---		8.47729	8.24186	7.99334	7.8401		8.17063	8.06641	8.10796	8.2104		8.28574	8.37723	8.03835	7.65963	FALSE	-0.30666	-0.17545	0.11462	0.3703	-0.241055	0.24246	0.483515	-0.19155	0.13537	0.04501	-0.18047	-0.02809	-0.06773	-0.03964	-0.402195		8.35957	7.91672	8.11852	8.11852	8.33149	7.84899
13007495	chr14	zgc:193751	NM_001024201 // pcdh2g29 // protocadherin 2 gamma 29 // --- // 554076 /// ENSDART00000106688 // pcdh2g29 // protocadherin 2 gamma 29 // --- // 554076 /// ENSDART00000106688 // pcdh2g29 // protocadherin 2 gamma 29 // --- // 554076 /// BC162335 // pcdh2g29 // protocadherin 2 gamma 29 // --- // 554076 /// BC162335 // pcdh2g29 // protocadherin 2 gamma 29 // --- // 554076	NM_001024201 // GO:0005509 // calcium ion binding // inferred from electronic annotation /// ENSDART00000106688 // GO:0005509 // calcium ion binding // inferred from electronic annotation /// ENSDART00000106688 // GO:0005509 // calcium ion binding // inferred from electronic annotation /// BC162335 // GO:0005509 // calcium ion binding // inferred from electronic annotation /// BC162335 // GO:0005509 // calcium ion binding // inferred from electronic annotation		7.27778	7.12547	6.82738	6.74403		7.13495	6.99229	7.25162	7.01081		7.02934	7.06775	6.99868	6.88266	FALSE	-0.14283	-0.13318	0.42424	0.26678	-0.138005	0.34551	0.483515	-0.24844	-0.05772	0.1713	0.13863	-0.15308	0.154965	0.308045	-0.348325		7.20162	6.78571	7.06362	7.06362	7.04855	6.94067
13302854	chrUn	_	---	---		10.2012	10.0456	9.23253	9.17262		9.92913	9.37011	8.92129	9.50335		9.73808	9.90082	8.82003	9.19738	FALSE	-0.27205	-0.67547	-0.31124	0.33073	-0.47376	0.009745	0.483505	-0.4631	-0.14476	-0.4125	0.02476	-0.30393	-0.19387	0.11006	-1.35811		10.1234	9.20257	9.64962	9.64962	9.81945	9.0087
13104694	chr20	_	---	ENSDART00000132832 // GO:0005515 // protein binding // inferred from electronic annotation /// ENSDART00000132832 // GO:0005509 // calcium ion binding // inferred from electronic annotation /// ENSDART00000132832 // GO:0004888 // transmembrane signaling receptor activity // inferred from electronic annotation /// ENSDART00000132832 // GO:0004930 // G-protein coupled receptor activity // inferred from electronic annotation /// ENSDART00000141674 // GO:0005515 // protein binding // inferred from electronic annotation /// ENSDART00000141674 // GO:0005509 // calcium ion binding // inferred from electronic annotation /// ENSDART00000141674 // GO:0004888 // transmembrane signaling receptor activity // inferred from electronic annotation /// ENSDART00000141674 // GO:0004930 // G-protein coupled receptor activity // inferred from electronic annotation		7.50284	6.92405	9.7726	9.31748		7.3609	7.34857	10.3736	9.96602		7.41982	7.22813	9.83776	9.26634	FALSE	-0.14194	0.42452	0.60098	0.64854	0.14129	0.62476	0.48347	-0.08302	0.30408	0.06516	-0.05114	0.11053	0.00701	-0.10352	5.14666		7.21345	9.54504	7.35473	7.35473	7.32397	9.55205
13247135	chr8	si:dkey-56i24.1	---	---		3.84536	3.98118	3.42617	3.88976		3.54259	3.79979	3.86942	3.92923		3.58637	3.84142	3.62751	3.81144	FALSE	-0.30277	-0.18139	0.44325	0.03947	-0.24208	0.24136	0.48344	-0.25899	-0.13976	0.20134	-0.07832	-0.199375	0.06151	0.260885	-0.02717		3.91327	3.65796	3.67119	3.67119	3.71389	3.71948
12930737	---	_	---	---		3.15223	2.86048	2.74935	2.46644		2.92306	2.51366	2.71951	2.88714		2.5173	2.57249	2.70454	2.65931	FALSE	-0.22917	-0.34682	-0.02984	0.4207	-0.287995	0.19543	0.483425	-0.63493	-0.28799	-0.04481	0.19287	-0.46146	0.07403	0.53549	-0.313495		3.00636	2.6079	2.71836	2.71836	2.5449	2.68193
12937557	---	_	---	---		3.15223	2.86048	2.74935	2.46644		2.92306	2.51366	2.71951	2.88714		2.5173	2.57249	2.70454	2.65931	FALSE	-0.22917	-0.34682	-0.02984	0.4207	-0.287995	0.19543	0.483425	-0.63493	-0.28799	-0.04481	0.19287	-0.46146	0.07403	0.53549	-0.313495		3.00636	2.6079	2.71836	2.71836	2.5449	2.68193
13242256	chr7	_	ENSDART00000114942 // H2BFM // H2B histone family, member M // --- // ---	ENSDART00000114942 // GO:0003677 // DNA binding // inferred from electronic annotation /// ENSDART00000114942 // GO:0043565 // sequence-specific DNA binding // inferred from electronic annotation		3.85538	4.19204	3.86966	3.67762		3.81156	3.85417	4.23618	3.89605		3.91923	4.15595	3.77999	3.69899	FALSE	-0.04382	-0.33787	0.36652	0.21843	-0.190845	0.292475	0.48332	0.06385	-0.03609	-0.08967	0.02137	0.01388	-0.03415	-0.04803	-0.01682		4.02371	3.77364	3.83286	3.83286	4.03759	3.73949
13303986	chrUn	_	---	---		6.1265	6.03769	5.61489	5.922		5.61196	5.52654	5.81301	5.66482		5.7002	5.94461	6.10285	6.11392	FALSE	-0.51454	-0.51115	0.19812	-0.25718	-0.512845	-0.02953	0.483315	-0.4263	-0.09308	0.48796	0.19192	-0.25969	0.33994	0.59963	-0.143985		6.08209	5.76844	5.56925	5.56925	5.8224	6.10839
13110614	chr21	gng3	ENSDART00000004109 // gng3 // guanine nucleotide binding protein (G protein), gamma 3 // --- // 114462 /// NM_131841 // gng3 // guanine nucleotide binding protein (G protein), gamma 3 // --- // 114462 /// AF364083 // gng3 // guanine nucleotide binding protein (G protein), gamma 3 // --- // 114462	ENSDART00000004109 // GO:0004871 // signal transducer activity // inferred from electronic annotation /// NM_131841 // GO:0004871 // signal transducer activity // inferred from electronic annotation /// AF364083 // GO:0004871 // signal transducer activity // inferred from electronic annotation		12.2311	12.106	11.7906	11.7391		11.8381	11.7471	11.9088	11.8356		11.9498	12.0869	11.7261	11.7103	FALSE	-0.39297	-0.35881	0.11825	0.09652	-0.37589	0.107385	0.483275	-0.28122	-0.01904	-0.06446	-0.02874	-0.15013	-0.0466	0.10353	-0.324085		12.1685	11.7648	11.7926	11.7926	12.0184	11.7182
12978679	chr11	_	XM_680236 // LOC557223 // uncharacterized LOC557223 // --- // 557223	---		4.47107	4.95975	4.2991	4.37944		4.41809	4.40003	4.47426	4.5581		4.29122	4.88818	4.3783	4.22923	FALSE	-0.05298	-0.55972	0.17516	0.17866	-0.30635	0.17691	0.48326	-0.17985	-0.07157	0.0792	-0.15021	-0.12571	-0.035505	0.090205	-0.26902		4.71541	4.33927	4.40906	4.40906	4.5897	4.30377
13273995	chrU	_	---	---		8.50184	8.13717	7.51527	7.64602		7.92655	7.82007	7.55115	7.68416		7.89291	8.07724	7.76667	7.53317	FALSE	-0.57529	-0.3171	0.03588	0.03814	-0.446195	0.03701	0.483205	-0.60893	-0.05993	0.2514	-0.11285	-0.33443	0.069275	0.403705	-0.994515		8.3195	7.58065	7.87331	7.87331	7.98508	7.64992
13074184	chr19	smarcc1b	NM_001089367 // smarcc1b // SWI/SNF related, matrix associated, actin dependent regulator of chromatin, subfamily c, member 1b // --- // 553471 /// ENSDART00000104385 // smarcc1b // SWI/SNF related, matrix associated, actin dependent regulator of chromatin, subfamily c, member 1b // --- // 553471 /// BC134882 // smarcc1b // SWI/SNF related, matrix associated, actin dependent regulator of chromatin, subfamily c, member 1b // --- // 553471 /// ENSDART00000085619 // smarcc1b // SWI/SNF related, matrix associated, actin dependent regulator of chromatin, subfamily c, member 1b // --- // 553471 /// ENSDART00000130233 // smarcc1b // SWI/SNF related, matrix associated, actin dependent regulator of chromatin, subfamily c, member 1b // --- // 553471	NM_001089367 // GO:0003677 // DNA binding // inferred from electronic annotation /// ENSDART00000104385 // GO:0005515 // protein binding // inferred from electronic annotation /// ENSDART00000104385 // GO:0003677 // DNA binding // inferred from electronic annotation /// BC134882 // GO:0003677 // DNA binding // inferred from electronic annotation /// ENSDART00000085619 // GO:0005515 // protein binding // inferred from electronic annotation /// ENSDART00000085619 // GO:0003677 // DNA binding // inferred from electronic annotation /// ENSDART00000130233 // GO:0003677 // DNA binding // inferred from electronic annotation		9.04983	8.91381	8.11978	8.27961		8.5135	8.56732	8.18661	8.29625		8.60235	8.76577	8.21456	8.02759	FALSE	-0.53633	-0.34649	0.06683	0.01664	-0.44141	0.041735	0.483145	-0.44748	-0.14804	0.09478	-0.25202	-0.29776	-0.07862	0.21914	-1.08111		8.98182	8.1997	8.54041	8.54041	8.68406	8.12108
13262532	chr9	_	---	---		6.60891	6.40164	6.1389	6.08209		6.29724	6.08593	6.22657	6.33325		6.23532	6.13372	5.95499	5.89436	FALSE	-0.31167	-0.31571	0.08767	0.25116	-0.31369	0.169415	0.483105	-0.37359	-0.26792	-0.18391	-0.18773	-0.320755	-0.18582	0.134935	-0.306455		6.50528	6.1105	6.19158	6.19158	6.18452	5.92467
13186482	chr4	ifrd1	ENSDART00000099467 // ifrd1 // interferon-related developmental regulator 1 // --- // 555178 /// NM_001076555 // ifrd1 // interferon-related developmental regulator 1 // --- // 555178 /// BC124536 // ifrd1 // interferon-related developmental regulator 1 // --- // 555178	ENSDART00000099467 // GO:0005488 // binding // inferred from electronic annotation		11.6907	11.0285	11.3152	10.8908		11.3196	10.9311	11.6432	11.0604		11.3844	11.205	11.4952	10.7873	FALSE	-0.37105	-0.09741	0.32796	0.16967	-0.23423	0.248815	0.483045	-0.30629	0.17648	0.17996	-0.1035	-0.064905	0.03823	0.103135	-0.030235		11.3596	11.103	11.1254	11.1254	11.2947	11.1412
12988256	chr12	anapc16	ENSDART00000126362 // anapc16 // anaphase promoting complex subunit 16 // --- // 550576 /// NM_001017878 // anapc16 // anaphase promoting complex subunit 16 // --- // 550576 /// BC092970 // anapc16 // anaphase promoting complex subunit 16 // --- // 550576	ENSDART00000126362 // GO:0003674 // molecular_function // no biological data available /// NM_001017878 // GO:0003674 // molecular_function // no biological data available /// BC092970 // GO:0003674 // molecular_function // no biological data available		8.83559	9.15702	8.64664	9.08301		8.65252	8.78166	9.0555	9.08172		8.95905	8.94869	8.71458	9.05436	FALSE	-0.18307	-0.37536	0.40886	-0.00129	-0.279215	0.203785	0.483	0.12346	-0.20833	0.06794	-0.02865	-0.042435	0.019645	0.06208	0.22004		8.9963	8.86482	8.71709	8.71709	8.95387	8.88447
13298526	chrUn	_	---	---		6.15242	6.23047	6.01185	5.83677		5.55201	5.61578	5.74049	5.85898		5.97003	5.94151	5.87169	5.94937	FALSE	-0.60041	-0.61469	-0.27136	0.02221	-0.60755	-0.124575	0.482975	-0.18239	-0.28896	-0.14016	0.1126	-0.235675	-0.01378	0.221895	-0.051295		6.19144	5.92431	5.5839	5.5839	5.95577	5.91053
13074397	chr19	nfe2l3	ENSDART00000016135 // nfe2l3 // nuclear factor (erythroid-derived 2)-like 3 // --- // 406512 /// NM_213231 // nfe2l3 // nuclear factor (erythroid-derived 2)-like 3 // --- // 406512 /// BC069060 // nfe2l3 // nuclear factor (erythroid-derived 2)-like 3 // --- // 406512	ENSDART00000016135 // GO:0003677 // DNA binding // inferred from electronic annotation /// ENSDART00000016135 // GO:0003700 // sequence-specific DNA binding transcription factor activity // inferred from electronic annotation /// ENSDART00000016135 // GO:0043565 // sequence-specific DNA binding // inferred from electronic annotation /// ENSDART00000016135 // GO:0046983 // protein dimerization activity // inferred from electronic annotation /// NM_213231 // GO:0003677 // DNA binding // inferred from electronic annotation /// NM_213231 // GO:0003700 // sequence-specific DNA binding transcription factor activity // inferred from electronic annotation /// NM_213231 // GO:0043565 // sequence-specific DNA binding // inferred from electronic annotation /// NM_213231 // GO:0046983 // protein dimerization activity // inferred from electronic annotation /// BC069060 // GO:0003677 // DNA binding // inferred from electronic annotation /// BC069060 // GO:0003700 // sequence-specific DNA binding transcription factor activity // inferred from electronic annotation /// BC069060 // GO:0043565 // sequence-specific DNA binding // inferred from electronic annotation /// BC069060 // GO:0046983 // protein dimerization activity // inferred from electronic annotation		9.61231	9.06924	8.38167	8.06954		9.54598	8.9495	8.66266	8.56839		9.30186	9.03672	8.53236	8.15329	FALSE	-0.06633	-0.11974	0.28099	0.49885	-0.093035	0.38992	0.482955	-0.31045	-0.03252	0.15069	0.08375	-0.171485	0.11722	0.288705	-1.74739		9.34078	8.2256	9.24774	9.24774	9.16929	8.34283
13278252	chrUn	_	---	---		2.79981	2.65708	2.28692	2.38737		2.51716	2.34955	2.70377	2.34614		2.45589	2.42866	2.57878	2.31693	FALSE	-0.28265	-0.30753	0.41685	-0.04123	-0.29509	0.18781	0.4829	-0.34392	-0.22842	0.29186	-0.07044	-0.28617	0.11071	0.39688	-0.2997		2.72844	2.33715	2.43335	2.43335	2.44227	2.44786
13172069	chr3	ftr50	XM_001922090 // LOC100150861 // uncharacterized LOC100150861 // --- // 100150861	ENSDART00000057846 // GO:0003924 // GTPase activity // inferred from electronic annotation /// ENSDART00000057846 // GO:0005525 // GTP binding // inferred from electronic annotation		2.5453	2.62323	2.65634	2.67703		2.4679	2.78344	3.25567	3.126		2.45499	2.41429	3.04713	2.68697	TRUE	-0.0774	0.16021	0.59933	0.44897	0.041405	0.52415	0.482745	-0.09031	-0.20894	0.39079	0.00994	-0.149625	0.200365	0.34999	0.647585		2.58427	2.66669	2.62567	2.62567	2.43464	2.86705
13276498	chrUn	_	---	---		7.91917	7.40313	7.24902	7.30334		7.28206	7.05652	7.17405	7.36		7.19757	7.49966	7.35383	7.17483	FALSE	-0.63711	-0.34661	-0.07497	0.05666	-0.49186	-0.009155	0.482705	-0.7216	0.09653	0.10481	-0.12851	-0.312535	-0.01185	0.300685	-0.287235		7.66115	7.27618	7.16929	7.16929	7.34862	7.26433
13036219	chr16	ddc	ENSDART00000028108 // ddc // dopa decarboxylase // --- // 406651 /// NM_213342 // ddc // dopa decarboxylase // --- // 406651 /// BC056292 // ddc // dopa decarboxylase // --- // 406651 /// ENSDART00000145527 // ddc // dopa decarboxylase // --- // 406651	ENSDART00000028108 // GO:0003824 // catalytic activity // inferred from electronic annotation /// ENSDART00000028108 // GO:0030170 // pyridoxal phosphate binding // inferred from electronic annotation /// ENSDART00000028108 // GO:0016831 // carboxy-lyase activity // inferred from electronic annotation /// ENSDART00000028108 // GO:0016829 // lyase activity // inferred from electronic annotation /// NM_213342 // GO:0003824 // catalytic activity // inferred from electronic annotation /// NM_213342 // GO:0016829 // lyase activity // inferred from electronic annotation /// NM_213342 // GO:0016831 // carboxy-lyase activity // inferred from electronic annotation /// NM_213342 // GO:0030170 // pyridoxal phosphate binding // inferred from electronic annotation /// BC056292 // GO:0003824 // catalytic activity // inferred from electronic annotation /// BC056292 // GO:0016829 // lyase activity // inferred from electronic annotation /// BC056292 // GO:0016831 // carboxy-lyase activity // inferred from electronic annotation /// BC056292 // GO:0030170 // pyridoxal phosphate binding // inferred from electronic annotation /// ENSDART00000145527 // GO:0003824 // catalytic activity // inferred from electronic annotation /// ENSDART00000145527 // GO:0016829 // lyase activity // inferred from electronic annotation /// ENSDART00000145527 // GO:0016831 // carboxy-lyase activity // inferred from electronic annotation /// ENSDART00000145527 // GO:0030170 // pyridoxal phosphate binding // inferred from electronic annotation		6.34274	6.00039	8.07527	7.80187		5.81249	6.27934	8.36029	8.2309		5.25429	6.17249	7.92398	7.65197	TRUE	-0.53025	0.27895	0.28502	0.42903	-0.12565	0.357025	0.482675	-1.08845	0.1721	-0.15129	-0.1499	-0.458175	-0.150595	0.30758	4.01669		6.17157	7.93857	6.04592	6.04592	5.71339	7.78798
13063237	chr18	arih1	---	---		7.07176	6.80025	6.39508	6.78652		5.99194	6.32492	6.43758	6.15417		6.8137	6.56641	6.61954	6.54989	FALSE	-1.07982	-0.47533	0.0425	-0.63235	-0.777575	-0.294925	0.48265	-0.25806	-0.23384	0.22446	-0.23663	-0.24595	-0.006085	0.239865	-0.20776		6.936	6.5908	6.15843	6.15843	6.69006	6.58472
13139705	chr23	LOC100149066	NM_001128390 // LOC100149066 // hairy-related 4.2-like // --- // 100149066 /// ENSDART00000079265 // LOC100149066 // hairy-related 4.2-like // --- // 100149066	ENSDART00000079265 // GO:0003677 // DNA binding // inferred from electronic annotation		7.01033	7.12768	6.59876	6.57478		6.85703	7.05412	6.70666	7.20501		6.92032	7.10533	6.7661	6.62724	FALSE	-0.1533	-0.07356	0.1079	0.63023	-0.11343	0.369065	0.482495	-0.09001	-0.02235	0.16734	0.05246	-0.05618	0.1099	0.16608	-0.481975		7.069	6.58677	6.95557	6.95557	7.01283	6.69667
13289338	chrUn	_	---	---		3.4299	3.866	3.72485	3.57382		3.2454	3.66902	3.85917	4.02287		3.82928	3.62821	3.73799	3.60732	FALSE	-0.1845	-0.19698	0.13432	0.44905	-0.19074	0.291685	0.482425	0.39938	-0.23779	0.01314	0.0335	0.080795	0.02332	-0.057475	0.485195		3.64795	3.64933	3.45721	3.45721	3.72874	3.67265
13230638	chr7	tk2	XM_002662874 // LOC100329541 // chemokine-like factor-like // --- // 100329541	---		5.55912	5.71233	5.64926	5.63988		5.45219	5.09407	5.96667	5.56209		5.73179	5.64205	5.5871	5.54149	FALSE	-0.10693	-0.61826	0.31741	-0.07779	-0.362595	0.11981	0.482405	0.17267	-0.07028	-0.06216	-0.09839	0.051195	-0.080275	-0.13147	0.500095		5.63572	5.64457	5.27313	5.27313	5.68692	5.56429
12924293	---	_	---	---		5.16101	5.72401	5.1292	5.14959		3.85389	4.47208	4.35677	4.32769		4.83703	4.04371	4.57117	5.65973	FALSE	-1.30712	-1.25193	-0.77243	-0.8219	-1.27953	-0.797165	0.48236	-0.32398	-1.6803	-0.55803	0.51014	-1.00214	-0.023945	0.978195	-0.12387		5.44251	5.1394	4.16298	4.16298	4.44037	5.11545
12925651	---	_	---	---		5.16101	5.72401	5.1292	5.14959		3.85389	4.47208	4.35677	4.32769		4.83703	4.04371	4.57117	5.65973	FALSE	-1.30712	-1.25193	-0.77243	-0.8219	-1.27953	-0.797165	0.48236	-0.32398	-1.6803	-0.55803	0.51014	-1.00214	-0.023945	0.978195	-0.12387		5.44251	5.1394	4.16298	4.16298	4.44037	5.11545
12931825	---	_	---	---		5.16101	5.72401	5.1292	5.14959		3.85389	4.47208	4.35677	4.32769		4.83703	4.04371	4.57117	5.65973	FALSE	-1.30712	-1.25193	-0.77243	-0.8219	-1.27953	-0.797165	0.48236	-0.32398	-1.6803	-0.55803	0.51014	-1.00214	-0.023945	0.978195	-0.12387		5.44251	5.1394	4.16298	4.16298	4.44037	5.11545
13016379	chr14	spata4	BC093368 // zgc:112531 // zgc:112531 // --- // 550441 /// ENSDART00000128244 // zgc:112531 // zgc:112531 // --- // 550441 /// ENSDART00000123615 // zgc:112531 // zgc:112531 // --- // 550441	BC093368 // GO:0003674 // molecular_function // no biological data available /// ENSDART00000128244 // GO:0005515 // protein binding // inferred from electronic annotation /// ENSDART00000128244 // GO:0003674 // molecular_function // no biological data available /// ENSDART00000123615 // GO:0005515 // protein binding // inferred from electronic annotation /// ENSDART00000123615 // GO:0003674 // molecular_function // no biological data available		7.9448	7.68282	8.00012	7.81587		7.82023	7.55542	8.28088	8.24756		7.86793	7.70115	8.45923	7.87601	FALSE	-0.12457	-0.1274	0.28076	0.43169	-0.125985	0.356225	0.48221	-0.07687	0.01833	0.45911	0.06014	-0.02927	0.259625	0.288895	0.67058		7.81381	7.908	7.68783	7.68783	7.78454	8.16762
13112909	chr21	_	ENSDART00000127056 // UHRF2 (2 of 3) // ubiquitin-like with PHD and ring finger domains 2, E3 ubiquitin protein ligase // --- // ---	ENSDART00000127056 // GO:0042393 // histone binding // inferred from electronic annotation		7.22961	7.06302	6.90536	7.14537		6.61774	7.14565	7.06296	7.42293		6.8559	7.01098	7.37914	7.23186	FALSE	-0.61187	0.08263	0.1576	0.27756	-0.26462	0.21758	0.4822	-0.37371	-0.05204	0.47378	0.08649	-0.212875	0.280135	0.49301	0.2403		7.14631	7.02536	6.8817	6.8817	6.93344	7.3055
13035180	chr16	zgc:193681	ENSDART00000111383 // zgc:193681 // zgc:193681 // --- // 572429 /// NM_001128767 // zgc:193681 // zgc:193681 // --- // 572429 /// BC162160 // zgc:193681 // zgc:193681 // --- // 572429	ENSDART00000111383 // GO:0003674 // molecular_function // no biological data available /// NM_001128767 // GO:0003674 // molecular_function // no biological data available /// BC162160 // GO:0003674 // molecular_function // no biological data available		7.61797	7.40785	7.25559	7.23238		7.08892	7.05559	7.14381	7.42714		7.24661	7.49208	7.14614	7.26347	FALSE	-0.52905	-0.35226	-0.11178	0.19476	-0.440655	0.04149	0.482145	-0.37136	0.08423	-0.10945	0.03109	-0.143565	-0.03918	0.104385	-0.055705		7.51291	7.24399	7.07226	7.07226	7.36935	7.20481
12974295	chr11	cntn2	ENSDART00000000486 // cntn2 // contactin 2 // --- // 30726 /// NM_131446 // cntn2 // contactin 2 // --- // 30726 /// AF064799 // cntn2 // contactin 2 // --- // 30726 /// ENSDART00000103800 // cntn2 // contactin 2 // --- // 30726	ENSDART00000000486 // GO:0005515 // protein binding // inferred from electronic annotation /// ENSDART00000103800 // GO:0005515 // protein binding // inferred from electronic annotation		10.0767	9.51093	9.03865	8.98569		9.54703	9.2654	9.10631	9.10702		9.4968	9.57071	9.1314	8.81291	FALSE	-0.52968	-0.24553	0.06766	0.12133	-0.387605	0.094495	0.4821	-0.57991	0.05978	0.09275	-0.17278	-0.260065	-0.040015	0.22005	-1.0812		9.79382	9.01217	9.40621	9.40621	9.53375	8.97216
13213821	chr6	atg4b	ENSDART00000121558 // atg4b // ATG4 autophagy related 4 homolog B (S. cerevisiae) // --- // 448859 /// NM_001089352 // atg4b // ATG4 autophagy related 4 homolog B (S. cerevisiae) // --- // 448859 /// BC134886 // atg4b // ATG4 autophagy related 4 homolog B (S. cerevisiae) // --- // 448859	ENSDART00000121558 // GO:0008234 // cysteine-type peptidase activity // inferred from electronic annotation /// ENSDART00000121558 // GO:0016787 // hydrolase activity // inferred from electronic annotation /// ENSDART00000121558 // GO:0008233 // peptidase activity // inferred from electronic annotation /// NM_001089352 // GO:0008233 // peptidase activity // inferred from electronic annotation /// NM_001089352 // GO:0008234 // cysteine-type peptidase activity // inferred from electronic annotation /// NM_001089352 // GO:0016787 // hydrolase activity // inferred from electronic annotation /// BC134886 // GO:0008233 // peptidase activity // inferred from electronic annotation /// BC134886 // GO:0008234 // cysteine-type peptidase activity // inferred from electronic annotation /// BC134886 // GO:0016787 // hydrolase activity // inferred from electronic annotation		9.03307	9.36808	8.92149	8.94859		9.17299	9.0307	9.24424	9.3925		9.11131	9.42226	8.95469	8.87395	FALSE	0.13992	-0.33738	0.32275	0.44391	-0.09873	0.38333	0.48206	0.07824	0.05418	0.0332	-0.07464	0.06621	-0.02072	-0.08693	-0.04901		9.20058	8.93504	9.10185	9.10185	9.26678	8.91432
13054095	chr17	_	XM_685413 // wu:fc07b10 // wu:fc07b10 // --- // 562019 /// ENSDART00000075574 // wu:fc07b10 // wu:fc07b10 // --- // 562019	XM_685413 // GO:0000166 // nucleotide binding // inferred from electronic annotation /// XM_685413 // GO:0005524 // ATP binding // inferred from electronic annotation /// ENSDART00000075574 // GO:0000166 // nucleotide binding // inferred from electronic annotation /// ENSDART00000075574 // GO:0005524 // ATP binding // inferred from electronic annotation		9.11318	8.9049	9.01528	8.68937		8.80819	8.60963	9.14202	8.92648		8.38799	8.81658	8.8803	8.75744	FALSE	-0.30499	-0.29527	0.12674	0.23711	-0.30013	0.181925	0.482055	-0.72519	-0.08832	-0.13498	0.06807	-0.406755	-0.033455	0.3733	0.168625		9.00904	8.85233	8.70891	8.70891	8.60229	8.81887
13189660	chr4	_	---	ENSDART00000124979 // GO:0005515 // protein binding // inferred from electronic annotation		5.51443	5.29296	5.09637	5.34108		5.17678	5.26187	5.48179	5.55096		5.29771	5.53334	4.94648	5.24903	FALSE	-0.33765	-0.03109	0.38542	0.20988	-0.18437	0.29765	0.48202	-0.21672	0.24038	-0.14989	-0.09205	0.01183	-0.12097	-0.1328	0.11208		5.40369	5.21873	5.21932	5.21932	5.41553	5.09776
13200588	chr5	_	---	---		5.17891	5.15625	4.7231	4.88951		5.53353	5.11071	5.4159	5.4698		5.15938	5.22565	4.9831	4.72626	FALSE	0.35462	-0.04554	0.6928	0.58029	0.15454	0.636545	0.482005	-0.01953	0.0694	0.26	-0.16325	0.024935	0.048375	0.02344	-0.240545		5.16758	4.80631	5.32212	5.32212	5.19252	4.85468
13121580	chr22	gpc1a	NM_001037373 // zgc:122977 // zgc:122977 // --- // 553367 /// ENSDART00000022704 // zgc:122977 // zgc:122977 // --- // 553367 /// ENSDART00000125450 // zgc:122977 // zgc:122977 // --- // 553367 /// BC109411 // zgc:122977 // zgc:122977 // --- // 553367	NM_001037373 // GO:0043395 // heparan sulfate proteoglycan binding // inferred from electronic annotation /// ENSDART00000022704 // GO:0043395 // heparan sulfate proteoglycan binding // inferred from electronic annotation /// ENSDART00000125450 // GO:0043395 // heparan sulfate proteoglycan binding // inferred from electronic annotation /// BC109411 // GO:0043395 // heparan sulfate proteoglycan binding // inferred from electronic annotation		9.34751	8.88716	8.53366	8.4879		9.01203	8.70122	8.75617	8.70772		8.91241	9.02654	8.66252	8.28039	FALSE	-0.33548	-0.18594	0.22251	0.21982	-0.26071	0.221165	0.481875	-0.4351	0.13938	0.12886	-0.20751	-0.14786	-0.039325	0.108535	-0.731235		9.11734	8.51078	8.85662	8.85662	8.96947	8.47146
13002006	chr13	_	---	---		8.66173	8.63483	8.41062	8.44889		8.3596	8.63821	8.60742	8.91701		8.154	8.64988	8.5933	8.23114	FALSE	-0.30213	0.00338	0.1968	0.46812	-0.149375	0.33246	0.481835	-0.50773	0.01505	0.18268	-0.21775	-0.24634	-0.017535	0.228805	0.044785		8.64828	8.42976	8.49891	8.49891	8.40194	8.41222
13305336	chrUn	_	---	---		6.29612	6.65062	8.17346	8.44212		5.96064	6.02109	8.22366	8.39051		6.46803	6.31389	7.91365	8.38596	FALSE	-0.33548	-0.62953	0.0502	-0.05161	-0.482505	-0.000705	0.4818	0.17191	-0.33673	-0.25981	-0.05616	-0.08241	-0.157985	-0.075575	4.15064		6.47337	8.30779	5.99086	5.99086	6.39096	8.14981
13268918	chr9	_	ENSDART00000024331 // glsb // glutaminase b // --- // 564746 /// ENSDART00000059633 // glsb // glutaminase b // --- // 564746	ENSDART00000024331 // GO:0004359 // glutaminase activity // inferred from electronic annotation /// ENSDART00000059633 // GO:0005515 // protein binding // inferred from electronic annotation /// ENSDART00000059633 // GO:0004359 // glutaminase activity // inferred from electronic annotation		8.46166	8.37938	8.94283	8.74371		8.23596	8.31091	9.18004	9.17584		7.99507	8.44609	9.08636	8.54837	FALSE	-0.2257	-0.06847	0.23721	0.43213	-0.147085	0.33467	0.481755	-0.46659	0.06671	0.14353	-0.19534	-0.19994	-0.025905	0.174035	1.32726		8.42052	8.84327	8.27343	8.27343	8.22058	8.81737
12961725	chr10	rassf6	ENSDART00000000887 // rassf6 // Ras association (RalGDS/AF-6) domain family 6 // --- // 751594 /// NM_001045339 // rassf6 // Ras association (RalGDS/AF-6) domain family 6 // --- // 751594 /// BC078282 // rassf6 // Ras association (RalGDS/AF-6) domain family 6 // --- // 751594 /// ENSDART00000136932 // rassf6 // Ras association (RalGDS/AF-6) domain family 6 // --- // 751594	---		6.48999	6.68759	6.54405	6.35192		6.56933	6.18012	6.75657	6.67477		6.56614	6.47941	6.55393	6.16323	FALSE	0.07934	-0.50747	0.21252	0.32285	-0.214065	0.267685	0.48175	0.07615	-0.20818	0.00988	-0.18869	-0.066015	-0.089405	-0.02339	0.20014		6.58879	6.44799	6.37472	6.37472	6.52277	6.35858
13185230	chr4	rtcb	ENSDART00000111348 // zgc:76871 // zgc:76871 // --- // 406376 /// NM_213103 // zgc:76871 // zgc:76871 // --- // 406376 /// BC065987 // zgc:76871 // zgc:76871 // --- // 406376 /// ENSDART00000150031 // zgc:76871 // zgc:76871 // --- // 406376 /// ENSDART00000136803 // zgc:76871 // zgc:76871 // --- // 406376	ENSDART00000111348 // GO:0000166 // nucleotide binding // inferred from electronic annotation /// ENSDART00000111348 // GO:0005524 // ATP binding // inferred from electronic annotation /// ENSDART00000111348 // GO:0016874 // ligase activity // inferred from electronic annotation /// ENSDART00000111348 // GO:0046872 // metal ion binding // inferred from electronic annotation /// ENSDART00000111348 // GO:0003972 // RNA ligase (ATP) activity // inferred from electronic annotation /// ENSDART00000111348 // GO:0003972 // RNA ligase (ATP) activity // inferred from sequence or structural similarity /// NM_213103 // GO:0000166 // nucleotide binding // inferred from electronic annotation /// NM_213103 // GO:0003972 // RNA ligase (ATP) activity // inferred from electronic annotation /// NM_213103 // GO:0003972 // RNA ligase (ATP) activity // inferred from sequence or structural similarity /// NM_213103 // GO:0005524 // ATP binding // inferred from electronic annotation /// NM_213103 // GO:0016874 // ligase activity // inferred from electronic annotation /// NM_213103 // GO:0046872 // metal ion binding // inferred from electronic annotation /// BC065987 // GO:0000166 // nucleotide binding // inferred from electronic annotation /// BC065987 // GO:0003972 // RNA ligase (ATP) activity // inferred from electronic annotation /// BC065987 // GO:0003972 // RNA ligase (ATP) activity // inferred from sequence or structural similarity /// BC065987 // GO:0005524 // ATP binding // inferred from electronic annotation /// BC065987 // GO:0016874 // ligase activity // inferred from electronic annotation /// BC065987 // GO:0046872 // metal ion binding // inferred from electronic annotation /// ENSDART00000150031 // GO:0000166 // nucleotide binding // inferred from electronic annotation /// ENSDART00000150031 // GO:0003972 // RNA ligase (ATP) activity // inferred from electronic annotation /// ENSDART00000150031 // GO:0003972 // RNA ligase (ATP) activity // inferred from sequence or structural similarity /// ENSDART00000150031 // GO:0005524 // ATP binding // inferred from electronic annotation /// ENSDART00000150031 // GO:0016874 // ligase activity // inferred from electronic annotation /// ENSDART00000150031 // GO:0046872 // metal ion binding // inferred from electronic annotation /// ENSDART00000136803 // GO:0000166 // nucleotide binding // inferred from electronic annotation /// ENSDART00000136803 // GO:0003972 // RNA ligase (ATP) activity // inferred from electronic annotation /// ENSDART00000136803 // GO:0003972 // RNA ligase (ATP) activity // inferred from sequence or structural similarity /// ENSDART00000136803 // GO:0005524 // ATP binding // inferred from electronic annotation /// ENSDART00000136803 // GO:0016874 // ligase activity // inferred from electronic annotation /// ENSDART00000136803 // GO:0046872 // metal ion binding // inferred from electronic annotation		9.47279	9.25179	9.05174	9.04044		9.17263	8.95604	9.14511	9.31439		9.01355	9.50449	8.99363	9.02042	FALSE	-0.30016	-0.29575	0.09337	0.27395	-0.297955	0.18366	0.481615	-0.45924	0.2527	-0.05811	-0.02002	-0.10327	-0.039065	0.064205	-0.150785		9.36229	9.04609	9.06433	9.06433	9.25902	9.00702
12950145	chr1	sgms2	---	---		6.34867	5.88275	6.26619	6.12867		5.64296	5.90395	6.24051	6.43304		5.9088	6.13553	5.84398	6.32288	FALSE	-0.70571	0.0212	-0.02568	0.30437	-0.342255	0.139345	0.4816	-0.43987	0.25278	-0.42221	0.19421	-0.093545	-0.114	-0.020455	0.64504		6.11571	6.19743	5.77346	5.77346	6.02217	6.08343
13228441	chr7	_	---	---		4.39853	4.30828	3.87757	3.86984		4.18727	3.98436	4.04477	4.13066		4.13043	4.07537	4.02208	4.13447	FALSE	-0.21126	-0.32392	0.1672	0.26082	-0.26759	0.21401	0.4816	-0.2681	-0.23291	0.14451	0.26463	-0.250505	0.20457	0.455075	-0.4778		4.35341	3.87371	4.08582	4.08582	4.1029	4.07827
13178891	---	_	---	---		7.61671	7.33695	7.23495	7.10945		7.42445	7.07176	7.37274	7.47731		7.25939	7.43515	7.05461	6.77109	FALSE	-0.19226	-0.26519	0.13779	0.36786	-0.228725	0.252825	0.48155	-0.35732	0.0982	-0.18034	-0.33836	-0.12956	-0.25935	-0.12979	-0.12771		7.47683	7.1722	7.24811	7.24811	7.34727	6.91285
13297136	chrUn	_	---	---		4.06326	3.98821	3.81846	3.88825		3.86108	4.03749	3.97612	4.54066		4.15086	4.05111	3.62042	3.86832	FALSE	-0.20218	0.04928	0.15766	0.65241	-0.07645	0.405035	0.481485	0.0876	0.0629	-0.19804	-0.01993	0.07525	-0.108985	-0.184235	0.136725		4.02574	3.85336	3.94928	3.94928	4.10098	3.74437
13118229	chr21	ppp2r2bb	NM_001030122 // ppp2r2bb // protein phosphatase 2, regulatory subunit B, beta b // --- // 558810 /// ENSDART00000140118 // LOC558884 // serine/threonine-protein phosphatase 2A 55 kDa regulatory subunit B beta isoform-like // --- // 558884 /// ENSDART00000140118 // ppp2r2bb // protein phosphatase 2, regulatory subunit B, beta b // --- // 558810	NM_001030122 // GO:0008601 // protein phosphatase type 2A regulator activity // inferred from electronic annotation /// ENSDART00000140118 // GO:0005515 // protein binding // inferred from electronic annotation /// ENSDART00000140118 // GO:0008601 // protein phosphatase type 2A regulator activity // inferred from electronic annotation		10.6647	10.3503	10.127	9.91658		10.2339	10.2415	10.2027	10.2642		10.0051	10.5255	10.1476	9.8859	TRUE	-0.43085	-0.10876	0.07573	0.34762	-0.269805	0.211675	0.48148	-0.65969	0.17521	0.02056	-0.03068	-0.24224	-0.00506	0.23718	-0.48996		10.5075	10.0218	10.2377	10.2377	10.2653	10.0167
13283856	chrUn	_	---	---		5.44715	5.37244	5.07068	5.41819		5.1859	5.06679	5.52708	5.35777		5.19272	5.27754	5.20782	5.2261	FALSE	-0.26125	-0.30565	0.4564	-0.06042	-0.28345	0.19799	0.48144	-0.25443	-0.0949	0.13714	-0.19209	-0.174665	-0.027475	0.14719	0.15072		5.40979	5.24444	5.12635	5.12635	5.23513	5.21696
13282148	chrUn	_	---	---		9.43808	9.30876	9.79656	9.52486		9.31417	8.80021	10.0622	9.58959		9.61506	9.20678	9.78735	9.6162	FALSE	-0.12391	-0.50855	0.2656	0.06473	-0.31623	0.165165	0.481395	0.17698	-0.10198	-0.00921	0.09134	0.0375	0.041065	0.003565	1.05598		9.37342	9.66071	9.05719	9.05719	9.41092	9.70177
13288332	chrUn	_	---	---		4.99594	5.00712	5.29136	5.04451		4.83693	4.85016	5.62682	5.35573		5.00462	5.22904	5.15577	5.18754	FALSE	-0.15901	-0.15696	0.33546	0.31122	-0.157985	0.32334	0.481325	0.00868	0.22192	-0.13559	0.14303	0.1153	0.00372	-0.11158	0.814135		5.00153	5.16793	4.84354	4.84354	5.11683	5.17166
13304822	chrUn	_	---	---		8.64577	8.20809	8.01096	8.062		8.22623	8.16872	8.21293	8.36376		7.92054	8.4656	8.12455	7.93111	FALSE	-0.41954	-0.03937	0.20197	0.30176	-0.229455	0.251865	0.48132	-0.72523	0.25751	0.11359	-0.13089	-0.23386	-0.00865	0.22521	-0.29958		8.42693	8.03648	8.19748	8.19748	8.19307	8.02783
13284638	chrUn	_	---	---		4.76766	4.43966	4.61955	4.59262		4.50945	4.34451	5.02221	4.79921		4.75264	4.61692	4.73438	4.6791	FALSE	-0.25821	-0.09515	0.40266	0.20659	-0.17668	0.304625	0.481305	-0.01502	0.17726	0.11483	0.08648	0.08112	0.100655	0.019535	0.486155		4.60366	4.60609	4.42698	4.42698	4.68478	4.70674
13128899	chr22	dnal4b	NM_001020502 // dnal4b // dynein, axonemal, light chain 4b // --- // 100005529 /// ENSDART00000142147 // dnal4b // dynein, axonemal, light chain 4b // --- // 100005529 /// ENSDART00000129305 // dnal4b // dynein, axonemal, light chain 4b // --- // 100005529 /// BC095114 // dnal4b // dynein, axonemal, light chain 4b // --- // 100005529	---		8.33985	8.3648	7.24709	7.66411		8.26407	7.79446	7.43766	7.78999		8.22687	8.46391	7.35633	7.54233	FALSE	-0.07578	-0.57034	0.19057	0.12588	-0.32306	0.158225	0.481285	-0.11298	0.09911	0.10924	-0.12178	-0.006935	-0.00627	0.000665	-1.31216		8.35233	7.4556	8.02927	8.02927	8.34539	7.44933
12967087	chr10	snx18b	NM_001015063 // snx18b // sorting nexin 18b // --- // 548603 /// ENSDART00000064966 // snx18b // sorting nexin 18b // --- // 548603 /// AY078363 // snx18b // sorting nexin 18b // --- // 548603 /// BC096813 // arl15b // ADP-ribosylation factor-like 15b // --- // 560030 /// ENSDART00000140830 // arl15b // ADP-ribosylation factor-like 15b // --- // 560030	NM_001015063 // GO:0035091 // phosphatidylinositol binding // inferred from electronic annotation /// ENSDART00000064966 // GO:0005515 // protein binding // inferred from electronic annotation /// ENSDART00000064966 // GO:0035091 // phosphatidylinositol binding // inferred from electronic annotation /// AY078363 // GO:0035091 // phosphatidylinositol binding // inferred from electronic annotation /// BC096813 // GO:0005525 // GTP binding // inferred from electronic annotation /// ENSDART00000140830 // GO:0005525 // GTP binding // inferred from electronic annotation		9.44444	9.3096	9.15769	8.98124		9.14766	9.24609	9.40379	9.33742		8.94667	9.34462	9.21436	8.94874	FALSE	-0.29678	-0.06351	0.2461	0.35618	-0.180145	0.30114	0.481285	-0.49777	0.03502	0.05667	-0.0325	-0.231375	0.012085	0.24346	-0.133825		9.37702	9.06947	9.19688	9.19688	9.14565	9.08155
13235267	chr7	nitr1a	NM_001007219 // nitr1a // novel immune-type receptor 1a // --- // 170994 /// ENSDART00000113472 // nitr1a // novel immune-type receptor 1a // --- // 170994	NM_001007219 // GO:0004872 // receptor activity // inferred from electronic annotation /// ENSDART00000113472 // GO:0005515 // protein binding // inferred from electronic annotation /// ENSDART00000113472 // GO:0004872 // receptor activity // inferred from electronic annotation		4.20561	3.11882	3.73823	3.67478		3.55284	2.59552	3.79429	3.4052		3.26188	3.11559	3.41178	3.29322	FALSE	-0.65277	-0.5233	0.05606	-0.26958	-0.588035	-0.10676	0.481275	-0.94373	-0.00323	-0.32645	-0.38156	-0.47348	-0.354005	0.119475	0.569855		3.66221	3.7065	3.07418	3.07418	3.18874	3.3525
13137118	chr23	_	---	---		4.32815	4.04428	4.16269	4.18257		3.98529	3.73867	4.41287	4.24634		4.45498	4.43239	4.2452	3.95804	FALSE	-0.34286	-0.30561	0.25018	0.06377	-0.324235	0.156975	0.48121	0.12683	0.38811	0.08251	-0.22453	0.25747	-0.07101	-0.32848	0.45404		4.18621	4.17263	3.86198	3.86198	4.44369	4.10162
12967158	chr10	_	---	---		3.92194	4.0386	3.49515	3.63617		3.69991	3.695	3.67347	3.8546		3.45622	3.50373	3.76879	3.77446	FALSE	-0.22203	-0.3436	0.17832	0.21843	-0.282815	0.198375	0.48119	-0.46572	-0.53487	0.27364	0.13829	-0.500295	0.205965	0.70626	-0.34803		3.98027	3.56566	3.69745	3.69745	3.47998	3.77163
13297304	chrUn	_	---	---		3.66998	3.60401	3.18343	3.41314		3.35158	3.50871	3.51377	3.63138		3.51339	3.59524	3.39338	3.49438	FALSE	-0.3184	-0.0953	0.33034	0.21824	-0.20685	0.27429	0.48114	-0.15659	-0.00877	0.20995	0.08124	-0.08268	0.145595	0.228275	-0.19628		3.63699	3.29828	3.43014	3.43014	3.55431	3.44388
13196937	chr5	si:dkey-58f10.7	NM_001128250 // si:dkey-58f10.7 // si:dkey-58f10.7 // --- // 564114 /// ENSDART00000142867 // si:dkey-58f10.7 // si:dkey-58f10.7 // --- // 564114 /// ENSDART00000138484 // si:dkey-58f10.7 // si:dkey-58f10.7 // --- // 564114	---		6.38882	6.20692	5.924	6.38207		5.81388	6.06945	6.09977	6.45609		6.3686	6.10252	5.9847	6.18844	FALSE	-0.57494	-0.13747	0.17577	0.07402	-0.356205	0.124895	0.4811	-0.02022	-0.1044	0.0607	-0.19363	-0.06231	-0.066465	-0.004155	0.19143		6.29787	6.15304	5.94167	5.94167	6.23556	6.08657
13286788	chrUn	_	---	---		11.889	11.7423	11.1599	11.26		11.4868	11.315	11.1268	11.4258		11.3152	11.6654	11.1028	11.167	FALSE	-0.4022	-0.42723	-0.03308	0.16583	-0.414715	0.066375	0.48109	-0.5738	-0.07688	-0.05708	-0.09297	-0.32534	-0.075025	0.250315	-0.73036		11.8156	11.2099	11.4009	11.4009	11.4903	11.1349
13287448	chrUn	_	---	---		11.889	11.7423	11.1599	11.26		11.4868	11.315	11.1268	11.4258		11.3152	11.6654	11.1028	11.167	FALSE	-0.4022	-0.42723	-0.03308	0.16583	-0.414715	0.066375	0.48109	-0.5738	-0.07688	-0.05708	-0.09297	-0.32534	-0.075025	0.250315	-0.73036		11.8156	11.2099	11.4009	11.4009	11.4903	11.1349
13079397	---	_	---	---		9.77044	9.83766	9.39859	9.35157		9.51023	9.85504	9.5021	9.96725		9.29006	9.73694	9.04922	9.42251	FALSE	-0.26021	0.01738	0.10351	0.61568	-0.121415	0.359595	0.48101	-0.48038	-0.10072	-0.34937	0.07094	-0.29055	-0.139215	0.151335	-0.37693		9.80405	9.37508	9.68264	9.68264	9.5135	9.23587
13283202	chrUn	_	---	---		8.2881	8.05114	8.16698	8.15718		7.79608	7.77439	8.37072	8.14663		8.05557	8.02343	8.03639	7.99081	FALSE	-0.49202	-0.27675	0.20374	-0.01055	-0.384385	0.096595	0.48098	-0.23253	-0.02771	-0.13059	-0.16637	-0.13012	-0.14848	-0.01836	0.4659		8.16962	8.16208	7.78524	7.78524	8.0395	8.0136
13284244	chrUn	_	---	---		8.2881	8.05114	8.16698	8.15718		7.79608	7.77439	8.37072	8.14663		8.05557	8.02343	8.03639	7.99081	FALSE	-0.49202	-0.27675	0.20374	-0.01055	-0.384385	0.096595	0.48098	-0.23253	-0.02771	-0.13059	-0.16637	-0.13012	-0.14848	-0.01836	0.4659		8.16962	8.16208	7.78524	7.78524	8.0395	8.0136
13290074	chrUn	_	---	---		6.09746	6.02699	5.70069	5.76246		5.72033	5.76206	5.82221	5.96078		6.25968	6.22649	5.58438	5.90449	FALSE	-0.37713	-0.26493	0.12152	0.19832	-0.32103	0.15992	0.48095	0.16222	0.1995	-0.11631	0.14203	0.18086	0.01286	-0.168	-0.18035		6.06222	5.73157	5.74119	5.74119	6.24309	5.74444
13183575	chr4	zgc:174690	ENSDART00000137118 // LOC100537066 // zinc finger protein 84-like // --- // 100537066	ENSDART00000137118 // GO:0008270 // zinc ion binding // inferred from electronic annotation		8.12337	8.38953	7.78381	7.24607		8.25373	7.98254	7.6198	8.09527		8.21403	8.36226	7.50526	7.73433	TRUE	0.13036	-0.40699	-0.16401	0.8492	-0.138315	0.342595	0.48091	0.09066	-0.02727	-0.27855	0.48826	0.031695	0.104855	0.07316	-1.00211		8.25645	7.51494	8.11813	8.11813	8.28815	7.61979
12933017	---	_	---	---		4.154	4.88988	4.50059	3.97313		4.17229	4.27376	4.28628	4.5514		3.91199	5.81064	4.29281	4.14202	FALSE	0.01829	-0.61612	-0.21431	0.57827	-0.298915	0.18198	0.480895	-0.24201	0.92076	-0.20778	0.16889	0.339375	-0.019445	-0.35882	-0.089265		4.52194	4.23686	4.22302	4.22302	4.86132	4.21741
12936029	---	_	---	---		4.154	4.88988	4.50059	3.97313		4.17229	4.27376	4.28628	4.5514		3.91199	5.81064	4.29281	4.14202	FALSE	0.01829	-0.61612	-0.21431	0.57827	-0.298915	0.18198	0.480895	-0.24201	0.92076	-0.20778	0.16889	0.339375	-0.019445	-0.35882	-0.089265		4.52194	4.23686	4.22302	4.22302	4.86132	4.21741
13080831	chr2	cnn2	ENSDART00000052061 // cnn2 // calponin 2 // --- // 406658 /// NM_213349 // cnn2 // calponin 2 // --- // 406658 /// DQ104245 // cnn2 // calponin 2 // --- // 406658 /// ENSDART00000145145 // cnn2 // calponin 2 // --- // 406658 /// ENSDART00000142687 // cnn2 // calponin 2 // --- // 406658	ENSDART00000052061 // GO:0005515 // protein binding // inferred from electronic annotation /// ENSDART00000052061 // GO:0003779 // actin binding // inferred from electronic annotation /// NM_213349 // GO:0003779 // actin binding // inferred from electronic annotation /// DQ104245 // GO:0003779 // actin binding // inferred from electronic annotation /// ENSDART00000145145 // GO:0003779 // actin binding // inferred from electronic annotation /// ENSDART00000142687 // GO:0003779 // actin binding // inferred from electronic annotation		11.4786	11.3936	10.9156	10.5097		11.5163	10.9409	11.0749	10.8971		11.4392	11.2816	10.7847	10.4912	FALSE	0.03768	-0.45265	0.1593	0.38742	-0.207485	0.27336	0.480845	-0.03944	-0.11199	-0.13095	-0.01854	-0.075715	-0.074745	0.00097	-0.966005		11.4361	10.7127	11.2286	11.2286	11.3604	10.6379
13154776	chr25	_	---	---		9.29863	9.37823	9.71941	9.46074		9.22026	9.56422	10.0492	10.2003		8.99679	9.45386	9.97348	9.38804	FALSE	-0.07837	0.18599	0.32976	0.73955	0.05381	0.534655	0.480845	-0.30184	0.07563	0.25407	-0.0727	-0.113105	0.090685	0.20379	0.984135		9.33843	9.59007	9.39224	9.39224	9.22533	9.68076
13295422	chrUn	_	---	---		5.46411	5.49919	5.07918	5.39841		5.27394	4.89043	5.27377	5.36652		5.45621	5.28999	5.08168	5.37958	FALSE	-0.19017	-0.60876	0.19459	-0.03189	-0.399465	0.08135	0.480815	-0.0079	-0.2092	0.0025	-0.01883	-0.10855	-0.008165	0.100385	-0.004895		5.48165	5.23879	5.08218	5.08218	5.3731	5.23063
12987474	chr12	hs3st3b1b	NM_001080568 // hs3st3b1b // heparan sulfate (glucosamine) 3-O-sulfotransferase 3B1b // --- // 558084 /// ENSDART00000125900 // hs3st3b1b // heparan sulfate (glucosamine) 3-O-sulfotransferase 3B1b // --- // 558084 /// BC163015 // hs3st3b1b // heparan sulfate (glucosamine) 3-O-sulfotransferase 3B1b // --- // 558084	NM_001080568 // GO:0008146 // sulfotransferase activity // inferred from electronic annotation /// NM_001080568 // GO:0016740 // transferase activity // inferred from electronic annotation /// ENSDART00000125900 // GO:0016740 // transferase activity // inferred from electronic annotation /// ENSDART00000125900 // GO:0008146 // sulfotransferase activity // inferred from electronic annotation /// BC163015 // GO:0008146 // sulfotransferase activity // inferred from electronic annotation /// BC163015 // GO:0016740 // transferase activity // inferred from electronic annotation		9.8784	9.74655	9.12648	9.29185		9.8223	9.58008	9.52452	9.63282		9.64571	9.93557	9.28508	9.16268	FALSE	-0.0561	-0.16647	0.39804	0.34097	-0.111285	0.369505	0.48079	-0.23269	0.18902	0.1586	-0.12917	-0.021835	0.014715	0.03655	-0.72583		9.81247	9.20917	9.70119	9.70119	9.79064	9.22388
13283258	chrUn	_	---	---		7.8888	8.12737	7.70454	7.71854		7.73348	7.56551	7.83782	7.82965		7.92223	8.23279	7.63543	7.63485	FALSE	-0.15532	-0.56186	0.13328	0.11111	-0.35859	0.122195	0.480785	0.03343	0.10542	-0.06911	-0.08369	0.069425	-0.0764	-0.145825	-0.112305		8.00809	7.71154	7.64949	7.64949	8.07751	7.63514
13290076	chrUn	_	---	---		4.73201	4.60053	4.16271	4.39626		4.3532	4.01363	4.10861	4.4461		4.86827	4.6073	3.81191	4.37976	FALSE	-0.37881	-0.5869	-0.0541	0.04984	-0.482855	-0.00213	0.480725	0.13626	0.00677	-0.3508	-0.0165	0.071515	-0.18365	-0.255165	-0.292845		4.66627	4.27948	4.18342	4.18342	4.73779	4.09584
13293096	chrUn	_	---	---		5.1207	5.03417	4.6538	4.94301		4.96352	4.69317	5.03248	5.02746		4.98099	5.14396	5.26192	4.55411	FALSE	-0.15718	-0.341	0.37868	0.08445	-0.24909	0.231565	0.480655	-0.13971	0.10979	0.60812	-0.3889	-0.01496	0.10961	0.12457	-0.077405		5.07743	4.79841	4.82835	4.82835	5.06248	4.90801
12998479	chr13	trip11	---	---		3.72239	3.83741	3.53392	3.41577		3.6339	3.30841	3.87831	3.41519		3.31106	3.71695	3.09968	3.26181	FALSE	-0.08849	-0.529	0.34439	-0.00058	-0.308745	0.171905	0.48065	-0.41133	-0.12046	-0.43424	-0.15396	-0.265895	-0.2941	-0.028205	-0.12946		3.7799	3.47485	3.47115	3.47115	3.51401	3.18074
13274442	chrU	_	---	---		10.3844	10.1128	10.0839	9.8624		10.0814	9.83537	10.2692	10.0579		10.0801	10.1641	10.0281	9.85853	FALSE	-0.30299	-0.27745	0.18531	0.19555	-0.29022	0.19043	0.48065	-0.30424	0.05124	-0.05585	-0.00387	-0.1265	-0.02986	0.09664	-0.07021		10.2486	9.97317	9.95838	9.95838	10.1221	9.94331
13038798	chr16	zhx2	NM_213444 // derl1 // Der1-like domain family, member 1 // --- // 406753 /// ENSDART00000128484 // derl1 // Der1-like domain family, member 1 // --- // 406753 /// BC045413 // derl1 // Der1-like domain family, member 1 // --- // 406753 /// ENSDART00000031304 // derl1 // Der1-like domain family, member 1 // --- // 406753 /// ENSDART00000135893 // derl1 // Der1-like domain family, member 1 // --- // 406753	NM_213444 // GO:0003674 // molecular_function // no biological data available /// ENSDART00000128484 // GO:0003674 // molecular_function // no biological data available /// BC045413 // GO:0003674 // molecular_function // no biological data available /// ENSDART00000031304 // GO:0003674 // molecular_function // no biological data available /// ENSDART00000135893 // GO:0003674 // molecular_function // no biological data available		10.3931	10.2172	9.70476	9.76334		10.2001	10.0516	9.95218	10.1187		10.0836	10.3794	9.71857	9.67817	FALSE	-0.19294	-0.16559	0.24742	0.35532	-0.179265	0.30137	0.480635	-0.30953	0.16224	0.01381	-0.08517	-0.073645	-0.03568	0.037965	-0.661505		10.3051	9.73405	10.1259	10.1259	10.2315	9.69837
13292560	chrUn	_	---	---		6.21558	6.58496	6.01367	6.26749		6.19075	6.0447	6.24888	6.42845		6.25228	6.64371	5.95029	6.21183	FALSE	-0.02483	-0.54026	0.23521	0.16096	-0.282545	0.198085	0.48063	0.0367	0.05875	-0.06338	-0.05566	0.047725	-0.05952	-0.107245	-0.03875		6.40027	6.14058	6.11773	6.11773	6.44799	6.08106
13083094	chr2	hiat1a	---	---		3.59534	3.7127	3.43719	3.49857		3.59742	3.28611	3.49857	3.97391		3.46154	3.5646	3.45589	3.42568	FALSE	0.00208	-0.42659	0.06138	0.47534	-0.212255	0.26836	0.480615	-0.1338	-0.1481	0.0187	-0.07289	-0.14095	-0.027095	0.113855	0.108335		3.65402	3.46788	3.44177	3.44177	3.51307	3.44078
12927413	---	_	---	---		3.33287	3.10301	2.73215	2.86621		3.19101	3.36307	3.86283	2.8149		3.2283	3.25811	3.05459	3.27381	FALSE	-0.14186	0.26006	1.13068	-0.05131	0.0591	0.539685	0.480585	-0.10457	0.1551	0.32244	0.4076	0.025265	0.36502	0.339755	-0.356935		3.21794	2.79918	3.27704	3.27704	3.2432	3.1642
12941247	---	_	---	---		3.33287	3.10301	2.73215	2.86621		3.19101	3.36307	3.86283	2.8149		3.2283	3.25811	3.05459	3.27381	FALSE	-0.14186	0.26006	1.13068	-0.05131	0.0591	0.539685	0.480585	-0.10457	0.1551	0.32244	0.4076	0.025265	0.36502	0.339755	-0.356935		3.21794	2.79918	3.27704	3.27704	3.2432	3.1642
13294744	chrUn	_	---	---		5.51694	5.71235	5.34612	5.31435		5.32358	5.4634	5.5843	5.59499		5.66249	5.30871	5.53528	5.57211	FALSE	-0.19336	-0.24895	0.23818	0.28064	-0.221155	0.25941	0.480565	0.14555	-0.40364	0.18916	0.25776	-0.129045	0.22346	0.352505	-0.088255		5.61464	5.33024	5.39349	5.39349	5.4856	5.5537
12932813	---	_	---	---		4.82422	4.07588	3.93992	3.77609		3.55793	4.28969	3.42858	4.19605		4.55794	4.1527	4.04646	4.10772	FALSE	-1.26629	0.21381	-0.51134	0.41996	-0.52624	-0.04569	0.48055	-0.26628	0.07682	0.10654	0.33163	-0.09473	0.219085	0.313815	-0.70354		4.45005	3.858	3.92381	3.92381	4.35532	4.07709
12935825	---	_	---	---		4.82422	4.07588	3.93992	3.77609		3.55793	4.28969	3.42858	4.19605		4.55794	4.1527	4.04646	4.10772	FALSE	-1.26629	0.21381	-0.51134	0.41996	-0.52624	-0.04569	0.48055	-0.26628	0.07682	0.10654	0.33163	-0.09473	0.219085	0.313815	-0.70354		4.45005	3.858	3.92381	3.92381	4.35532	4.07709
13275806	chrU	_	---	---		10.2736	10.1586	9.81867	9.72079		9.91504	9.75823	9.86662	9.87484		10.1744	10.0841	9.70401	9.75326	FALSE	-0.35859	-0.40039	0.04795	0.15405	-0.37949	0.101	0.48049	-0.0992	-0.07447	-0.11466	0.03247	-0.086835	-0.041095	0.04574	-0.4123		10.2161	9.76973	9.83663	9.83663	10.1293	9.72864
13105224	chr20	_	---	---		9.54119	9.02394	8.6299	8.71243		9.07442	8.97186	9.02186	8.76248		8.81962	9.10179	8.81242	8.57657	FALSE	-0.46677	-0.05208	0.39196	0.05005	-0.259425	0.221005	0.48043	-0.72157	0.07785	0.18252	-0.13586	-0.32186	0.02333	0.34519	-0.74237		9.28256	8.67116	9.02314	9.02314	8.96071	8.69449
13290492	chrUn	_	---	---		5.91683	6.27986	5.65493	5.9933		5.81573	5.7833	5.71523	6.29614		6.2456	6.04122	5.9338	6.05423	FALSE	-0.1011	-0.49656	0.0603	0.30284	-0.29883	0.18157	0.4804	0.32877	-0.23864	0.27887	0.06093	0.045065	0.1699	0.124835	-0.06806		6.09835	5.82411	5.79951	5.79951	6.14341	5.99401
13092339	chr2	_	ENSDART00000126740 // LOC560422 // uncharacterized LOC560422 // --- // 560422 /// BC155651 // LOC560422 // uncharacterized LOC560422 // --- // 560422 /// XM_683823 // LOC560422 // uncharacterized LOC560422 // --- // 560422 /// ENSDART00000098058 // LOC560422 // uncharacterized LOC560422 // --- // 560422	ENSDART00000126740 // GO:0005515 // protein binding // inferred from electronic annotation /// ENSDART00000126740 // GO:0008270 // zinc ion binding // inferred from electronic annotation /// ENSDART00000098058 // GO:0005515 // protein binding // inferred from electronic annotation /// ENSDART00000098058 // GO:0008270 // zinc ion binding // inferred from electronic annotation		4.65807	4.86371	4.62709	4.49072		4.50997	4.31002	4.78672	4.58995		4.41687	4.47776	5.12643	4.60728	FALSE	-0.1481	-0.55369	0.15963	0.09923	-0.350895	0.12943	0.480325	-0.2412	-0.38595	0.49934	0.11656	-0.313575	0.30795	0.621525	0.076355		4.76089	4.5589	4.41	4.41	4.44731	4.86686
13003860	chr13	hif1an	ENSDART00000042049 // hif1an // hypoxia-inducible factor 1, alpha subunit inhibitor // --- // 373126 /// NM_201496 // hif1an // hypoxia-inducible factor 1, alpha subunit inhibitor // --- // 373126 /// BC044475 // hif1an // hypoxia-inducible factor 1, alpha subunit inhibitor // --- // 373126 /// ENSDART00000142211 // hif1an // hypoxia-inducible factor 1, alpha subunit inhibitor // --- // 373126	ENSDART00000042049 // GO:0005515 // protein binding // inferred from electronic annotation /// ENSDART00000042049 // GO:0016491 // oxidoreductase activity // inferred from electronic annotation /// ENSDART00000042049 // GO:0046872 // metal ion binding // inferred from electronic annotation /// ENSDART00000042049 // GO:0016702 // oxidoreductase activity, acting on single donors with incorporation of molecular oxygen, incorporation of two atoms of oxygen // inferred from electronic annotation /// ENSDART00000042049 // GO:0004597 // peptide-aspartate beta-dioxygenase activity // inferred from electronic annotation /// ENSDART00000042049 // GO:0036139 // peptidyl-histidine dioxygenase activity // inferred from sequence or structural similarity /// ENSDART00000042049 // GO:0036140 // peptidyl-asparagine 3-dioxygenase activity // inferred from sequence or structural similarity /// NM_201496 // GO:0016491 // oxidoreductase activity // inferred from electronic annotation /// NM_201496 // GO:0016702 // oxidoreductase activity, acting on single donors with incorporation of molecular oxygen, incorporation of two atoms of oxygen // inferred from electronic annotation /// NM_201496 // GO:0036139 // peptidyl-histidine dioxygenase activity // inferred from sequence or structural similarity /// NM_201496 // GO:0036140 // peptidyl-asparagine 3-dioxygenase activity // inferred from sequence or structural similarity /// NM_201496 // GO:0046872 // metal ion binding // inferred from electronic annotation /// BC044475 // GO:0016491 // oxidoreductase activity // inferred from electronic annotation /// BC044475 // GO:0016702 // oxidoreductase activity, acting on single donors with incorporation of molecular oxygen, incorporation of two atoms of oxygen // inferred from electronic annotation /// BC044475 // GO:0036139 // peptidyl-histidine dioxygenase activity // inferred from sequence or structural similarity /// BC044475 // GO:0036140 // peptidyl-asparagine 3-dioxygenase activity // inferred from sequence or structural similarity /// BC044475 // GO:0046872 // metal ion binding // inferred from electronic annotation /// ENSDART00000142211 // GO:0016491 // oxidoreductase activity // inferred from electronic annotation /// ENSDART00000142211 // GO:0016702 // oxidoreductase activity, acting on single donors with incorporation of molecular oxygen, incorporation of two atoms of oxygen // inferred from electronic annotation /// ENSDART00000142211 // GO:0036139 // peptidyl-histidine dioxygenase activity // inferred from sequence or structural similarity /// ENSDART00000142211 // GO:0036140 // peptidyl-asparagine 3-dioxygenase activity // inferred from sequence or structural similarity /// ENSDART00000142211 // GO:0046872 // metal ion binding // inferred from electronic annotation		8.71733	8.86526	8.33261	8.311		8.46748	8.51471	8.45722	8.54659		8.32575	8.9725	8.45992	8.14033	FALSE	-0.24985	-0.35055	0.12461	0.23559	-0.3002	0.1801	0.4803	-0.39158	0.10724	0.12731	-0.17067	-0.14217	-0.02168	0.12049	-0.45868		8.79129	8.32181	8.49109	8.49109	8.64912	8.30013
