## Supplementary File 1. Microarray Data for "Early pre-neural serotonin modulates balance of late monoamines and behavioral patterns in fish model system" (part 6 of 43)

### Sheet: All_probesets (continued)
PROBESET	CHR	REANNOT	AFFY_ANNOTATION	GO		CTR2_1	CTR2_2	CTR4_1	CTR4_2		HT2_1	HT2_2	HT4_1	HT4_2		RES2_1	RES2_2	RES4_1	RES4_2	1000 MOST VARIABLE	HT2_CTR_1	HT2_CTR_2	HT4_CTR_1	HT4_CTR_2	HT2_CTR	HT4_CTR	HT_DAY	RES2_CTR_1	RES2_CTR_2	RES4_CTR_1	RES4_CTR_2	RES2_CRT	RES4_CRT	RES_DAY	DAY		CTR2	CTR4	HT2	HT4	RES2	RES4
13098706	chr20	zgc:153725	---	---		7.13239	7.56575	6.87388	6.89738		7.21995	7.26487	7.30453	7.2139		7.3521	7.3904	7.08943	6.70785	FALSE	0.08756	-0.30088	0.43065	0.31652	-0.10666	0.373585	0.480245	0.21971	-0.17535	0.21555	-0.18953	0.02218	0.01301	-0.00917	-0.446635		7.34907	6.88563	7.24241	7.24241	7.37125	6.89864
12928441	---	_	---	---		7.12356	7.44789	7.12961	7.01112		6.96432	6.4666	6.95099	7.00969		7.43263	7.48031	7.07163	6.91056	FALSE	-0.15924	-0.98129	-0.17862	-0.00143	-0.570265	-0.090025	0.48024	0.30907	0.03242	-0.05798	-0.10056	0.170745	-0.07927	-0.250015	0.04952		7.28573	7.07036	6.71546	6.71546	7.45647	6.99109
13288628	chrUn	_	---	---		4.92655	4.24169	4.19684	3.93579		4.37646	3.8824	4.08645	4.09724		4.44567	4.20342	4.0021	4.4299	FALSE	-0.55009	-0.35929	-0.11039	0.16145	-0.45469	0.02553	0.48022	-0.48088	-0.03827	-0.19474	0.49411	-0.259575	0.149685	0.40926	-0.55539		4.58412	4.06631	4.12943	4.12943	4.32455	4.216
13134884	chr23	srm	NM_201034 // srm // spermidine synthase // --- // 394009 /// ENSDART00000078156 // srm // spermidine synthase // --- // 394009 /// BC055159 // srm // spermidine synthase // --- // 394009	NM_201034 // GO:0003824 // catalytic activity // inferred from electronic annotation /// NM_201034 // GO:0016740 // transferase activity // inferred from electronic annotation /// ENSDART00000078156 // GO:0003824 // catalytic activity // inferred from electronic annotation /// ENSDART00000078156 // GO:0016740 // transferase activity // inferred from electronic annotation /// BC055159 // GO:0003824 // catalytic activity // inferred from electronic annotation /// BC055159 // GO:0016740 // transferase activity // inferred from electronic annotation		10.5443	10.3631	9.62911	9.5064		10.435	10.2782	9.82847	10.0733		10.2383	10.379	9.59535	9.64709	FALSE	-0.10932	-0.08484	0.19936	0.56688	-0.09708	0.38312	0.4802	-0.30605	0.01594	-0.03376	0.14069	-0.145055	0.053465	0.19852	-1.29168		10.4537	9.56776	10.3566	10.3566	10.3086	9.62122
13271083	chrU	_	---	---		6.81416	6.49018	6.75049	6.31235		6.53891	6.43988	7.01717	6.68041		6.79772	6.37362	6.55996	6.31495	FALSE	-0.27525	-0.0503	0.26668	0.36806	-0.162775	0.31737	0.480145	-0.01644	-0.11656	-0.19053	0.0026	-0.0665	-0.093965	-0.027465	0.238645		6.65217	6.53142	6.4894	6.4894	6.58567	6.43745
13198279	chr5	pomt1	ENSDART00000092002 // pomt1 // protein-O-mannosyltransferase 1 // --- // 569769 /// NM_001048067 // pomt1 // protein-O-mannosyltransferase 1 // --- // 569769 /// DQ826748 // pomt1 // protein-O-mannosyltransferase 1 // --- // 569769	ENSDART00000092002 // GO:0016740 // transferase activity // inferred from electronic annotation /// ENSDART00000092002 // GO:0016757 // transferase activity, transferring glycosyl groups // inferred from electronic annotation /// ENSDART00000092002 // GO:0000030 // mannosyltransferase activity // inferred from electronic annotation /// ENSDART00000092002 // GO:0004169 // dolichyl-phosphate-mannose-protein mannosyltransferase activity // inferred from physical interaction /// NM_001048067 // GO:0000030 // mannosyltransferase activity // inferred from electronic annotation /// NM_001048067 // GO:0004169 // dolichyl-phosphate-mannose-protein mannosyltransferase activity // inferred from physical interaction /// NM_001048067 // GO:0016740 // transferase activity // inferred from electronic annotation /// NM_001048067 // GO:0016757 // transferase activity, transferring glycosyl groups // inferred from electronic annotation /// DQ826748 // GO:0000030 // mannosyltransferase activity // inferred from electronic annotation /// DQ826748 // GO:0004169 // dolichyl-phosphate-mannose-protein mannosyltransferase activity // inferred from physical interaction /// DQ826748 // GO:0016740 // transferase activity // inferred from electronic annotation /// DQ826748 // GO:0016757 // transferase activity, transferring glycosyl groups // inferred from electronic annotation		8.59135	8.41961	8.14997	8.08863		8.41433	8.11327	8.36102	8.35408		8.25269	8.36671	8.16222	7.96455	FALSE	-0.17702	-0.30634	0.21105	0.26545	-0.24168	0.23825	0.47993	-0.33866	-0.0529	0.01225	-0.12408	-0.19578	-0.055915	0.139865	-0.29243		8.50548	8.1193	8.2638	8.2638	8.3097	8.06339
13027869	chr15	_	---	---		4.1608	3.69709	3.46019	3.50045		3.78231	3.5577	3.62673	3.77589		3.77773	3.61593	3.59937	3.32578	FALSE	-0.37849	-0.13939	0.16654	0.27544	-0.25894	0.22099	0.47993	-0.38307	-0.08116	0.13918	-0.17467	-0.232115	-0.017745	0.21437	-0.41732		3.92895	3.48032	3.67	3.67	3.69683	3.46258
13053534	chr17	myo6b	ENSDART00000061762 // myo6b // myosin VIb // --- // 445472 /// ENSDART00000088801 // myo6b // myosin VIb // --- // 445472 /// NM_001004110 // myo6b // myosin VIb // --- // 445472 /// AY618701 // myo6b // myosin VIb // --- // 445472 /// ENSDART00000042203 // myo6b // myosin VIb // --- // 445472	ENSDART00000061762 // GO:0005515 // protein binding // inferred from electronic annotation /// ENSDART00000061762 // GO:0000166 // nucleotide binding // inferred from electronic annotation /// ENSDART00000061762 // GO:0005524 // ATP binding // inferred from electronic annotation /// ENSDART00000061762 // GO:0003774 // motor activity // inferred from electronic annotation /// ENSDART00000088801 // GO:0005515 // protein binding // inferred from electronic annotation /// ENSDART00000088801 // GO:0000166 // nucleotide binding // inferred from electronic annotation /// ENSDART00000088801 // GO:0005524 // ATP binding // inferred from electronic annotation /// ENSDART00000088801 // GO:0003774 // motor activity // inferred from electronic annotation /// NM_001004110 // GO:0000166 // nucleotide binding // inferred from electronic annotation /// NM_001004110 // GO:0003774 // motor activity // inferred from electronic annotation /// NM_001004110 // GO:0005524 // ATP binding // inferred from electronic annotation /// AY618701 // GO:0000166 // nucleotide binding // inferred from electronic annotation /// AY618701 // GO:0003774 // motor activity // inferred from electronic annotation /// AY618701 // GO:0005524 // ATP binding // inferred from electronic annotation /// ENSDART00000042203 // GO:0005515 // protein binding // inferred from electronic annotation /// ENSDART00000042203 // GO:0005524 // ATP binding // inferred from electronic annotation /// ENSDART00000042203 // GO:0003774 // motor activity // inferred from electronic annotation /// ENSDART00000042203 // GO:0000166 // nucleotide binding // inferred from electronic annotation		7.97935	7.59146	7.82289	7.59107		7.73721	7.33612	8.0181	7.85821		7.71255	7.60271	7.81552	7.60165	FALSE	-0.24214	-0.25534	0.19521	0.26714	-0.24874	0.231175	0.479915	-0.2668	0.01125	-0.00737	0.01058	-0.127775	0.001605	0.12938	0.323065		7.7854	7.70698	7.53667	7.53667	7.65763	7.70859
12991445	chr12	_	---	---		4.47946	4.54953	4.07509	4.3532		4.12873	4.16672	4.34173	4.3128		4.35939	4.23127	4.17281	4.46829	FALSE	-0.35073	-0.38281	0.26664	-0.0404	-0.36677	0.11312	0.47989	-0.12007	-0.31826	0.09772	0.11509	-0.219165	0.106405	0.32557	-0.12081		4.5145	4.21415	4.14772	4.14772	4.29533	4.32055
13132741	chr23	mirlet7g-1	NR_029988 // mirlet7g-1 // microRNA let7g-1 // --- // 100033546	---		5.25682	5.28879	5.23708	5.01798		4.86172	4.84846	5.14659	5.23276		5.14475	5.09713	5.18798	5.08164	FALSE	-0.3951	-0.44033	-0.09049	0.21478	-0.417715	0.062145	0.47986	-0.11207	-0.19166	-0.0491	0.06366	-0.151865	0.00728	0.159145	0.18931		5.2728	5.12753	4.85509	4.85509	5.12094	5.13481
12976721	---	_	---	---		7.63505	8.36613	7.67464	6.65464		7.44453	8.01913	7.01242	7.73887		7.51905	8.50062	6.29309	7.02206	FALSE	-0.19052	-0.347	-0.66222	1.08423	-0.26876	0.211005	0.479765	-0.116	0.13449	-1.38155	0.36742	0.009245	-0.507065	-0.51631	-1.19213		8.00059	7.16464	7.73183	7.73183	8.00983	6.65757
12976659	---	_	---	---		9.40896	10.0534	9.57432	9.65261		9.36564	9.52468	9.87667	9.73765		9.58051	10.1538	9.80732	9.71435	FALSE	-0.04332	-0.52877	0.30235	0.08504	-0.286045	0.193695	0.47974	0.17155	0.10034	0.233	0.06174	0.135945	0.14737	0.011425	0.24426		9.7312	9.61346	9.44516	9.44516	9.86715	9.76084
13187257	chr4	tnnt1	NM_181499 // tnnt1 // troponin T1, skeletal, slow // --- // 353248 /// ENSDART00000044154 // tnnt1 // troponin T1, skeletal, slow // --- // 353248 /// BC163746 // si:dkey-222f8.3 // si:dkey-222f8.3 // --- // 561722 /// BC163750 // si:dkey-222f8.3 // si:dkey-222f8.3 // --- // 561722 /// BC139578 // si:dkey-222f8.3 // si:dkey-222f8.3 // --- // 561722 /// BC071491 // tnnt1 // troponin T1, skeletal, slow // --- // 353248 /// NM_001044967 // si:dkey-222f8.3 // si:dkey-222f8.3 // --- // 561722 /// ENSDART00000102260 // si:dkey-222f8.3 // si:dkey-222f8.3 // --- // 561722 /// ENSDART00000138651 // si:dkey-222f8.3 // si:dkey-222f8.3 // --- // 561722 /// ENSDART00000150583 // si:dkey-222f8.3 // si:dkey-222f8.3 // --- // 561722	BC163746 // GO:0016788 // hydrolase activity, acting on ester bonds // inferred from electronic annotation /// BC163750 // GO:0016788 // hydrolase activity, acting on ester bonds // inferred from electronic annotation /// BC139578 // GO:0016788 // hydrolase activity, acting on ester bonds // inferred from electronic annotation /// NM_001044967 // GO:0016788 // hydrolase activity, acting on ester bonds // inferred from electronic annotation /// ENSDART00000102260 // GO:0016788 // hydrolase activity, acting on ester bonds // inferred from electronic annotation /// ENSDART00000138651 // GO:0016788 // hydrolase activity, acting on ester bonds // inferred from electronic annotation /// ENSDART00000150583 // GO:0016788 // hydrolase activity, acting on ester bonds // inferred from electronic annotation		8.97231	9.19555	8.76019	8.82739		8.83811	8.78399	8.91384	9.08735		8.76808	9.17429	8.7914	8.51356	TRUE	-0.1342	-0.41156	0.15365	0.25996	-0.27288	0.206805	0.479685	-0.20423	-0.02126	0.03121	-0.31383	-0.112745	-0.14131	-0.028565	-0.100595		9.08393	8.79379	8.81105	8.81105	8.97118	8.65248
13057001	chr18	_	ENSDART00000099652 // spata2l // spermatogenesis associated 2-like // --- // 100003387	---		8.06613	8.15323	8.00724	7.84645		7.97561	8.14585	8.42628	8.28887		8.11867	8.01723	8.21628	7.93835	FALSE	-0.09052	-0.00738	0.41904	0.44242	-0.04895	0.43073	0.47968	0.05254	-0.136	0.20904	0.0919	-0.04173	0.15047	0.1922	0.11401		8.10968	7.92685	8.06073	8.06073	8.06795	8.07731
12987393	chr12	_	AJ634459 // st6galnac // ST6 (alpha-N-acetyl-neuraminyl-2,3-beta-galactosyl-1,3)-N-acetylgalactosaminide alpha-2,6-sialyltransferase // --- // 407706	AJ634459 // GO:0008373 // sialyltransferase activity // inferred from electronic annotation /// AJ634459 // GO:0016740 // transferase activity // inferred from electronic annotation /// AJ634459 // GO:0016757 // transferase activity, transferring glycosyl groups // inferred from electronic annotation		8.83043	8.60875	8.27083	8.47328		8.88533	8.45723	8.77125	8.83553		8.44334	8.5994	8.60596	8.01107	FALSE	0.0549	-0.15152	0.50042	0.36225	-0.04831	0.431335	0.479645	-0.38709	-0.00935	0.33513	-0.46221	-0.19822	-0.06354	0.13468	-0.215425		8.71959	8.37205	8.67128	8.67128	8.52137	8.30851
13120506	chr22	_	---	---		4.33939	4.07504	3.99731	3.76135		3.97571	3.36922	3.88518	3.76326		4.06844	3.54835	3.64555	3.68626	FALSE	-0.36368	-0.70582	-0.11213	0.00191	-0.53475	-0.05511	0.47964	-0.27095	-0.52669	-0.35176	-0.07509	-0.39882	-0.213425	0.185395	-0.17613		4.20721	3.87933	3.67246	3.67246	3.80839	3.6659
13184215	chr4	_	---	---		3.13374	3.14283	2.89861	3.1493		2.95063	2.98886	3.29062	3.37948		2.91476	3.14815	3.21267	2.8626	FALSE	-0.18311	-0.15397	0.39201	0.23018	-0.16854	0.311095	0.479635	-0.21898	0.00532	0.31406	-0.2867	-0.10683	0.01368	0.12051	0.250975		3.13828	3.02395	2.96974	2.96974	3.03145	3.03763
13066791	chr19	si:dkeyp-113d7.1	ENSDART00000145749 // si:dkeyp-113d7.1 // si:dkeyp-113d7.1 // --- // 407709 /// ENSDART00000082133 // si:dkeyp-113d7.1 // si:dkeyp-113d7.1 // --- // 407709 /// NM_214794 // si:dkeyp-113d7.1 // si:dkeyp-113d7.1 // --- // 407709 /// BC163171 // si:dkeyp-113d7.1 // si:dkeyp-113d7.1 // --- // 407709	ENSDART00000145749 // GO:0008270 // zinc ion binding // inferred from electronic annotation /// ENSDART00000145749 // GO:0003676 // nucleic acid binding // inferred from electronic annotation /// ENSDART00000082133 // GO:0008270 // zinc ion binding // inferred from electronic annotation /// ENSDART00000082133 // GO:0003676 // nucleic acid binding // inferred from electronic annotation /// NM_214794 // GO:0003676 // nucleic acid binding // inferred from electronic annotation /// NM_214794 // GO:0008270 // zinc ion binding // inferred from electronic annotation /// BC163171 // GO:0003676 // nucleic acid binding // inferred from electronic annotation /// BC163171 // GO:0008270 // zinc ion binding // inferred from electronic annotation		10.6582	10.3039	10.0206	9.88256		10.2375	10.0525	10.0497	10.1407		10.1763	10.356	10.0951	9.75665	FALSE	-0.42063	-0.25142	0.02911	0.2581	-0.336025	0.143605	0.47963	-0.48189	0.05206	0.0745	-0.12591	-0.214915	-0.025705	0.18921	-0.57926		10.481	9.9516	10.145	10.145	10.2661	9.92589
13120820	chr22	_	XM_001346243 // LOC100007948 // uncharacterized LOC100007948 // --- // 100007948 /// ENSDART00000122093 // LOC100007948 // uncharacterized LOC100007948 // --- // 100007948	ENSDART00000122093 // GO:0005515 // protein binding // inferred from electronic annotation		3.79507	3.91234	3.08177	3.18099		3.44513	3.59188	3.19046	3.36101		3.74807	3.4513	3.50955	3.37985	FALSE	-0.34994	-0.32046	0.10869	0.18002	-0.3352	0.144355	0.479555	-0.047	-0.46104	0.42778	0.19886	-0.25402	0.31332	0.56734	-0.965095		3.8537	3.13138	3.51851	3.51851	3.59969	3.4447
13167147	chr3	ppp4ca	ENSDART00000103741 // ppp4ca // protein phosphatase 4 (formerly X), catalytic subunit a // --- // 100003080 /// NM_001110414 // ppp4ca // protein phosphatase 4 (formerly X), catalytic subunit a // --- // 100003080 /// BC049430 // ppp4ca // protein phosphatase 4 (formerly X), catalytic subunit a // --- // 100003080	ENSDART00000103741 // GO:0046872 // metal ion binding // inferred from electronic annotation /// ENSDART00000103741 // GO:0016787 // hydrolase activity // inferred from electronic annotation /// ENSDART00000103741 // GO:0004721 // phosphoprotein phosphatase activity // inferred from electronic annotation /// NM_001110414 // GO:0004721 // phosphoprotein phosphatase activity // inferred from electronic annotation /// NM_001110414 // GO:0016787 // hydrolase activity // inferred from electronic annotation /// NM_001110414 // GO:0046872 // metal ion binding // inferred from electronic annotation /// BC049430 // GO:0004721 // phosphoprotein phosphatase activity // inferred from electronic annotation /// BC049430 // GO:0016787 // hydrolase activity // inferred from electronic annotation /// BC049430 // GO:0046872 // metal ion binding // inferred from electronic annotation		9.25469	9.04428	8.26652	8.3054		9.03428	8.89621	8.59669	8.56573		8.75484	9.06171	8.32039	8.17862	FALSE	-0.22041	-0.14807	0.33017	0.26033	-0.18424	0.29525	0.47949	-0.49985	0.01743	0.05387	-0.12678	-0.24121	-0.036455	0.204755	-1.24756		9.14949	8.28596	8.96524	8.96524	8.90827	8.2495
13183906	chr4	_	ENSDART00000137348 // LOC100535630 // gastrula zinc finger protein XlCGF57.1-like // --- // 100535630	ENSDART00000137348 // GO:0008270 // zinc ion binding // inferred from electronic annotation		7.49983	7.34668	7.32728	7.0829		6.91455	7.0558	7.36756	7.12542		7.16921	7.14208	7.33826	7.13263	FALSE	-0.58528	-0.29088	0.04028	0.04252	-0.43808	0.0414	0.47948	-0.33062	-0.2046	0.01098	0.04973	-0.26761	0.030355	0.297965	0.04315		7.42326	7.20509	6.98517	6.98517	7.15564	7.23545
13084703	chr2	wdr48	ENSDART00000056248 // wdr48 // WD repeat domain 48 // --- // 334682 /// NM_214709 // wdr48 // WD repeat domain 48 // --- // 334682 /// BC057489 // wdr48 // WD repeat domain 48 // --- // 334682	ENSDART00000056248 // GO:0005515 // protein binding // inferred from electronic annotation /// ENSDART00000056248 // GO:0003674 // molecular_function // no biological data available /// NM_214709 // GO:0003674 // molecular_function // no biological data available /// BC057489 // GO:0003674 // molecular_function // no biological data available		9.0723	8.75239	8.40496	8.2537		8.76228	8.48682	8.4306	8.61135		8.62719	8.60226	8.33264	8.13236	FALSE	-0.31002	-0.26557	0.02564	0.35765	-0.287795	0.191645	0.47944	-0.44511	-0.15013	-0.07232	-0.12134	-0.29762	-0.09683	0.20079	-0.68659		8.91235	8.32933	8.62455	8.62455	8.61472	8.2325
13282494	chrUn	_	---	---		5.23685	4.74726	4.64523	4.56457		4.24762	4.52568	4.53882	4.41901		4.48908	4.67519	4.76698	4.80052	FALSE	-0.98923	-0.22158	-0.10641	-0.14556	-0.605405	-0.125985	0.47942	-0.74777	-0.07207	0.12175	0.23595	-0.40992	0.17885	0.58877	-0.29489		4.99205	4.6049	4.38665	4.38665	4.58214	4.78375
13003157	chr13	_	---	---		5.67915	5.20326	5.35195	5.04571		5.26534	4.94314	5.51327	5.16925		5.16665	5.65623	5.30884	4.8518	FALSE	-0.41381	-0.26012	0.16132	0.12354	-0.336965	0.14243	0.479395	-0.5125	0.45297	-0.04311	-0.19391	-0.029765	-0.11851	-0.088745	-0.005355		5.44121	5.19883	5.10424	5.10424	5.41144	5.08032
12960464	chr10	_	ENSDART00000092684 // RPH3A (1 of 2) // rabphilin 3A homolog (mouse) // --- // ---	ENSDART00000092684 // GO:0005515 // protein binding // inferred from electronic annotation /// ENSDART00000092684 // GO:0008270 // zinc ion binding // inferred from electronic annotation /// ENSDART00000092684 // GO:0017137 // Rab GTPase binding // inferred from electronic annotation		8.59222	8.59684	8.51618	8.52026		7.88867	8.42541	8.38704	8.73317		8.24177	8.52143	8.33576	8.44808	FALSE	-0.70355	-0.17143	-0.12914	0.21291	-0.43749	0.041885	0.479375	-0.35045	-0.07541	-0.18042	-0.07218	-0.21293	-0.1263	0.08663	0.326755		8.59453	8.51822	8.15704	8.15704	8.3816	8.39192
13182445	chr4	napepld	---	---		6.44717	6.03338	5.97009	6.38176		6.0327	5.9166	6.31955	6.45977		5.82715	6.18492	6.46643	6.05014	FALSE	-0.41447	-0.11678	0.34946	0.07801	-0.265625	0.213735	0.47936	-0.62002	0.15154	0.49634	-0.33162	-0.23424	0.08236	0.3166	0.35066		6.24028	6.17592	5.97465	5.97465	6.00603	6.25828
13228593	chr7	fam60al	NM_198825 // fam60al // family with sequence similarity 60, member A, like // --- // 386721 /// BC055529 // fam60al // family with sequence similarity 60, member A, like // --- // 386721	NM_198825 // GO:0003677 // DNA binding // inferred from electronic annotation /// BC055529 // GO:0003677 // DNA binding // inferred from electronic annotation		9.04296	8.71891	8.22717	8.19833		8.62022	8.60218	8.3913	8.45342		8.5928	8.72726	8.01549	8.08382	FALSE	-0.42274	-0.11673	0.16413	0.25509	-0.269735	0.20961	0.479345	-0.45016	0.00835	-0.21168	-0.11451	-0.220905	-0.163095	0.05781	-0.857025		8.88094	8.21275	8.6112	8.6112	8.66003	8.04965
13046802	chr17	_	XM_682226 // dhx32 // DEAH (Asp-Glu-Ala-His) box polypeptide 32 // --- // 558937 /// ENSDART00000109015 // dhx32 // DEAH (Asp-Glu-Ala-His) box polypeptide 32 // --- // 558937	ENSDART00000109015 // GO:0004386 // helicase activity // inferred from electronic annotation		8.96891	8.85059	8.5645	8.3696		8.52002	8.395	8.43042	8.55786		8.78852	8.8699	8.53646	8.41727	FALSE	-0.44889	-0.45559	-0.13408	0.18826	-0.45224	0.02709	0.47933	-0.18039	0.01931	-0.02804	0.04767	-0.08054	0.009815	0.090355	-0.40607		8.90975	8.46705	8.45751	8.45751	8.82921	8.47687
12965422	chr10	_	---	---		6.93329	6.97272	6.80631	6.74585		6.68863	6.81782	6.88996	7.22122		6.67215	6.90416	6.56282	6.59728	FALSE	-0.24466	-0.1549	0.08365	0.47537	-0.19978	0.27951	0.47929	-0.26114	-0.06856	-0.24349	-0.14857	-0.16485	-0.19603	-0.03118	0.12544		6.95301	6.77608	6.75323	6.75323	6.78815	6.58005
13276712	chrUn	_	---	---		6.19773	6.15716	6.60834	6.3688		5.61765	5.96438	6.58857	6.57405		5.40529	6.23167	6.80977	6.33867	FALSE	-0.58008	-0.19278	-0.01977	0.20525	-0.38643	0.09274	0.47917	-0.79244	0.07451	0.20143	-0.03013	-0.358965	0.08565	0.444615	1.10142		6.17745	6.48857	5.79101	5.79101	5.81848	6.57422
13285882	chrUn	_	---	---		10.4192	9.9569	9.4107	9.18695		10.1238	9.65438	9.52131	9.4368		10.0394	9.87182	9.50134	9.19231	FALSE	-0.29533	-0.30252	0.11061	0.24985	-0.298925	0.18023	0.479155	-0.3798	-0.08508	0.09064	0.00536	-0.23244	0.048	0.28044	-1.29927		10.188	9.29883	9.88911	9.88911	9.95559	9.34683
13267829	chr9	hspd1	ENSDART00000078596 // hspd1 // heat shock 60kD protein 1 (chaperonin) // --- // 282676 /// ENSDART00000127938 // hspd1 // heat shock 60kD protein 1 (chaperonin) // --- // 282676 /// NM_181330 // hspd1 // heat shock 60kD protein 1 (chaperonin) // --- // 282676 /// BC044557 // hspd1 // heat shock 60kD protein 1 (chaperonin) // --- // 282676	ENSDART00000078596 // GO:0000166 // nucleotide binding // inferred from electronic annotation /// ENSDART00000078596 // GO:0005524 // ATP binding // inferred from electronic annotation /// ENSDART00000127938 // GO:0000166 // nucleotide binding // inferred from electronic annotation /// ENSDART00000127938 // GO:0005524 // ATP binding // inferred from electronic annotation /// NM_181330 // GO:0000166 // nucleotide binding // inferred from electronic annotation /// NM_181330 // GO:0005524 // ATP binding // inferred from electronic annotation /// BC044557 // GO:0000166 // nucleotide binding // inferred from electronic annotation /// BC044557 // GO:0005524 // ATP binding // inferred from electronic annotation		10.8855	10.8632	10.2313	9.68653		10.8784	10.3659	10.1706	10.201		10.6182	10.8215	9.87887	9.74557	FALSE	-0.0071	-0.49731	-0.06064	0.51444	-0.252205	0.2269	0.479105	-0.26724	-0.04178	-0.35239	0.05904	-0.15451	-0.146675	0.007835	-1.35182		10.8744	9.9589	10.6222	10.6222	10.7199	9.81222
13140648	chr23	_	---	---		9.02188	8.9335	8.71027	8.59185		8.51276	8.20044	8.38909	8.62902		8.92248	8.81581	8.32167	8.93639	FALSE	-0.50912	-0.73306	-0.32118	0.03717	-0.62109	-0.142005	0.479085	-0.0994	-0.11769	-0.3886	0.34454	-0.108545	-0.02203	0.086515	-0.174175		8.97769	8.65106	8.3566	8.3566	8.86914	8.62903
12984358	chr12	pank1b	ENSDART00000020824 // pank1b // pantothenate kinase 1b // --- // 565059 /// NM_001083841 // pank1b // pantothenate kinase 1b // --- // 565059 /// BC133149 // pank1b // pantothenate kinase 1b // --- // 565059	ENSDART00000020824 // GO:0005524 // ATP binding // inferred from electronic annotation /// ENSDART00000020824 // GO:0004594 // pantothenate kinase activity // inferred from electronic annotation /// NM_001083841 // GO:0004594 // pantothenate kinase activity // inferred from electronic annotation /// NM_001083841 // GO:0005524 // ATP binding // inferred from electronic annotation /// BC133149 // GO:0004594 // pantothenate kinase activity // inferred from electronic annotation /// BC133149 // GO:0005524 // ATP binding // inferred from electronic annotation		10.8392	10.7284	10.2966	10.3355		10.4995	10.6235	10.4635	10.6821		10.3448	10.8328	10.2358	10.3397	FALSE	-0.33967	-0.10484	0.16693	0.34664	-0.222255	0.256785	0.47904	-0.49437	0.1044	-0.06083	0.00424	-0.194985	-0.028295	0.16669	-0.45644		10.7838	10.316	10.5615	10.5615	10.5888	10.2877
13293050	chrUn	_	---	---		5.7067	5.73179	5.40138	5.57865		5.09682	5.52109	5.40337	5.71413		5.71205	5.5311	5.30626	5.40067	FALSE	-0.60988	-0.2107	0.00199	0.13548	-0.41029	0.068735	0.479025	0.00535	-0.20069	-0.09512	-0.17798	-0.09767	-0.13655	-0.03888	0.020565		5.71924	5.49001	5.30896	5.30896	5.62157	5.35346
13105770	chr20	zgc:158643	NM_001080702 // zgc:158643 // zgc:158643 // --- // 791220 /// BC129345 // zgc:158643 // zgc:158643 // --- // 791220 /// BC164055 // zgc:158643 // zgc:158643 // --- // 791220 /// ENSDART00000100290 // zgc:112161 // zgc:112161 // --- // 553682 /// ENSDART00000100290 // si:rp71-81o21.2 // si:rp71-81o21.2 // --- // 568195 /// ENSDART00000100290 // zgc:158643 // zgc:158643 // --- // 791220 /// ENSDART00000124582 // zgc:112161 // zgc:112161 // --- // 553682 /// ENSDART00000124582 // si:rp71-81o21.2 // si:rp71-81o21.2 // --- // 568195 /// ENSDART00000124582 // zgc:158643 // zgc:158643 // --- // 791220 /// NM_001045156 // si:rp71-81o21.2 // si:rp71-81o21.2 // --- // 568195 /// ENSDART00000131251 // zgc:112161 // zgc:112161 // --- // 553682 /// ENSDART00000131251 // si:rp71-81o21.2 // si:rp71-81o21.2 // --- // 568195 /// ENSDART00000131251 // zgc:158643 // zgc:158643 // --- // 791220	ENSDART00000100290 // GO:0005488 // binding // inferred from electronic annotation /// ENSDART00000124582 // GO:0005488 // binding // inferred from electronic annotation /// ENSDART00000131251 // GO:0005488 // binding // inferred from electronic annotation		9.87369	9.80092	9.73208	9.46377		9.46142	9.40974	9.72583	9.62452		9.43664	9.78284	9.67686	9.52192	FALSE	-0.41227	-0.39118	-0.00625	0.16075	-0.401725	0.07725	0.478975	-0.43705	-0.01808	-0.05522	0.05815	-0.227565	0.001465	0.22903	0.000215		9.83731	9.59793	9.43558	9.43558	9.60974	9.59939
13203896	---	_	---	---		12.1791	12.179	11.7821	11.6927		12.0357	11.6387	11.8404	11.9085		12.1172	12.0263	11.457	11.4786	FALSE	-0.14339	-0.54028	0.0583	0.21588	-0.341835	0.13709	0.478925	-0.06196	-0.15272	-0.32512	-0.21403	-0.10734	-0.269575	-0.162235	-0.404435		12.1791	11.7374	11.8372	11.8372	12.0717	11.4678
13268972	chr9	_	---	ENSDART00000112542 // GO:0005515 // protein binding // inferred from electronic annotation		7.77975	7.4138	7.44741	7.73894		7.2253	7.0963	7.59904	7.67316		7.27041	7.39659	7.52944	7.5855	FALSE	-0.55445	-0.3175	0.15163	-0.06578	-0.435975	0.042925	0.4789	-0.50934	-0.01721	0.08203	-0.15344	-0.263275	-0.035705	0.22757	0.4717		7.59678	7.59318	7.1608	7.1608	7.3335	7.55747
13018398	chr15	sh3bgr	ENSDART00000121529 // sh3bgr // SH3 domain binding glutamic acid-rich protein // --- // 445130 /// NM_001003524 // sh3bgr // SH3 domain binding glutamic acid-rich protein // --- // 445130 /// ENSDART00000102486 // sh3bgr // SH3 domain binding glutamic acid-rich protein // --- // 445130 /// BC077137 // sh3bgr // SH3 domain binding glutamic acid-rich protein // --- // 445130 /// ENSDART00000145827 // sh3bgr // SH3 domain binding glutamic acid-rich protein // --- // 445130	ENSDART00000121529 // GO:0003674 // molecular_function // no biological data available /// NM_001003524 // GO:0003674 // molecular_function // no biological data available /// ENSDART00000102486 // GO:0003674 // molecular_function // no biological data available /// BC077137 // GO:0003674 // molecular_function // no biological data available /// ENSDART00000145827 // GO:0003674 // molecular_function // no biological data available		11.6547	11.6521	11.4707	11.5058		11.1565	11.5056	11.576	11.7135		11.3323	11.6039	11.3825	11.5282	FALSE	-0.49818	-0.14649	0.10528	0.20777	-0.322335	0.156525	0.47886	-0.32238	-0.04821	-0.08819	0.02248	-0.185295	-0.032855	0.15244	0.14856		11.6534	11.4882	11.3311	11.3311	11.4681	11.4554
13095197	chr20	mtmr9	NM_001045070 // mtmr9 // myotubularin related protein 9 // --- // 565063 /// ENSDART00000035447 // mtmr9 // myotubularin related protein 9 // --- // 565063 /// BC163574 // mtmr9 // myotubularin related protein 9 // --- // 565063	NM_001045070 // GO:0016791 // phosphatase activity // inferred from electronic annotation /// ENSDART00000035447 // GO:0016791 // phosphatase activity // inferred from electronic annotation /// BC163574 // GO:0016791 // phosphatase activity // inferred from electronic annotation		9.02502	8.7994	8.64856	8.48992		8.81461	8.61561	8.93074	8.7712		8.60155	8.90843	8.89215	8.48912	FALSE	-0.21041	-0.18379	0.28218	0.28128	-0.1971	0.28173	0.47883	-0.42347	0.10903	0.24359	-0.0008	-0.15722	0.121395	0.278615	-0.20711		8.91221	8.56924	8.71511	8.71511	8.75499	8.69064
13268083	---	_	---	---		8.18281	6.80047	6.64552	6.5955		7.49041	7.69631	6.8857	7.51636		7.36587	7.38434	7.04834	7.31225	FALSE	-0.6924	0.89584	0.24018	0.92086	0.10172	0.58052	0.4788	-0.81694	0.58387	0.40282	0.71675	-0.116535	0.559785	0.67632	-1.26346		7.49164	6.62051	7.59336	7.59336	7.3751	7.18029
13056227	chr18	arf5	ENSDART00000103467 // arf5 // ADP-ribosylation factor 5 // --- // 378724 /// NM_199275 // arf5 // ADP-ribosylation factor 5 // --- // 378724 /// BC047804 // arf5 // ADP-ribosylation factor 5 // --- // 378724	ENSDART00000103467 // GO:0000166 // nucleotide binding // inferred from electronic annotation /// ENSDART00000103467 // GO:0004871 // signal transducer activity // inferred from electronic annotation /// ENSDART00000103467 // GO:0005525 // GTP binding // inferred from electronic annotation /// ENSDART00000103467 // GO:0019001 // guanyl nucleotide binding // inferred from electronic annotation /// NM_199275 // GO:0000166 // nucleotide binding // inferred from electronic annotation /// NM_199275 // GO:0005525 // GTP binding // inferred from electronic annotation /// BC047804 // GO:0000166 // nucleotide binding // inferred from electronic annotation /// BC047804 // GO:0005525 // GTP binding // inferred from electronic annotation		10.4705	10.2928	9.66072	9.55644		10.2997	10.0887	9.87539	9.92446		10.1472	10.3375	9.72245	9.69515	FALSE	-0.1708	-0.20407	0.21467	0.36802	-0.187435	0.291345	0.47878	-0.32332	0.04472	0.06173	0.13871	-0.1393	0.10022	0.23952	-1.06738		10.3817	9.60858	10.1942	10.1942	10.2424	9.7088
12933211	---	_	---	---		5.9221	6.22964	4.08539	5.31138		6.09464	6.83497	4.97953	6.1526		5.96436	6.68132	5.19109	5.92074	FALSE	0.17254	0.60533	0.89414	0.84122	0.388935	0.86768	0.478745	0.04226	0.45168	1.1057	0.60936	0.24697	0.85753	0.61056	-2.27623		6.07587	4.69839	6.46481	6.46481	6.32284	5.55592
12936341	---	_	---	---		5.9221	6.22964	4.08539	5.31138		6.09464	6.83497	4.97953	6.1526		5.96436	6.68132	5.19109	5.92074	FALSE	0.17254	0.60533	0.89414	0.84122	0.388935	0.86768	0.478745	0.04226	0.45168	1.1057	0.60936	0.24697	0.85753	0.61056	-2.27623		6.07587	4.69839	6.46481	6.46481	6.32284	5.55592
12938813	---	_	---	---		5.9221	6.22964	4.08539	5.31138		6.09464	6.83497	4.97953	6.1526		5.96436	6.68132	5.19109	5.92074	FALSE	0.17254	0.60533	0.89414	0.84122	0.388935	0.86768	0.478745	0.04226	0.45168	1.1057	0.60936	0.24697	0.85753	0.61056	-2.27623		6.07587	4.69839	6.46481	6.46481	6.32284	5.55592
13257800	chr9	rprma	ENSDART00000075420 // rprma // reprimo, TP53 dependent G2 arrest mediator candidate a // --- // 553689 /// NM_001020664 // rprma // reprimo, TP53 dependent G2 arrest mediator candidate a // --- // 553689 /// BC095688 // rprma // reprimo, TP53 dependent G2 arrest mediator candidate a // --- // 553689	ENSDART00000075420 // GO:0003674 // molecular_function // no biological data available /// NM_001020664 // GO:0003674 // molecular_function // no biological data available /// BC095688 // GO:0003674 // molecular_function // no biological data available		6.55383	6.61107	6.74073	6.74808		6.31472	6.01475	6.7146	6.89607		6.01637	6.79424	6.7289	6.41992	FALSE	-0.23911	-0.59632	-0.02613	0.14799	-0.417715	0.06093	0.478645	-0.53746	0.18317	-0.01183	-0.32816	-0.177145	-0.169995	0.00715	0.802555		6.58245	6.74441	6.16474	6.16474	6.40531	6.57441
13253597	---	_	---	---		5.46333	4.94026	4.52399	4.53298		5.83742	4.86062	5.15836	5.15023		5.17713	4.81714	5.29688	4.97031	FALSE	0.37409	-0.07964	0.63437	0.61725	0.147225	0.62581	0.478585	-0.2862	-0.12312	0.77289	0.43733	-0.20466	0.60511	0.80977	-0.868035		5.2018	4.52848	5.34902	5.34902	4.99714	5.13359
13147407	chr24	_	---	---		3.36597	3.42892	2.75703	2.87741		2.98881	3.07239	2.85012	3.00773		3.44366	2.98628	2.91264	2.36301	FALSE	-0.37716	-0.35653	0.09309	0.13032	-0.366845	0.111705	0.47855	0.07769	-0.44264	0.15561	-0.5144	-0.182475	-0.179395	0.00308	-0.6819		3.39745	2.81722	3.0306	3.0306	3.21497	2.63783
13030065	chr16	ino80e	ENSDART00000032877 // zgc:77312 // zgc:77312 // --- // 402932 /// NM_205636 // zgc:77312 // zgc:77312 // --- // 402932 /// BC152697 // zgc:77312 // zgc:77312 // --- // 402932	ENSDART00000032877 // GO:0003674 // molecular_function // no biological data available /// NM_205636 // GO:0003674 // molecular_function // no biological data available /// BC152697 // GO:0003674 // molecular_function // no biological data available		9.13801	8.88097	8.73104	8.90986		8.73792	8.48653	9.02452	8.7789		8.85634	8.72353	8.86009	8.61002	TRUE	-0.40009	-0.39444	0.29348	-0.13096	-0.397265	0.08126	0.478525	-0.28167	-0.15744	0.12905	-0.29984	-0.219555	-0.085395	0.13416	0.100445		9.00949	8.82045	8.61223	8.61223	8.78993	8.73505
13238805	chr7	_	ENSDART00000109166 // WDR60 // WD repeat domain 60 // --- // --- /// XM_002662856 // LOC100330581 // WD repeat-containing protein 60-like // --- // 100330581	ENSDART00000109166 // GO:0005515 // protein binding // inferred from electronic annotation		7.52685	7.13045	6.65186	6.74194		6.98868	6.89284	6.68431	6.89064		7.03533	7.1163	6.72462	6.67529	FALSE	-0.53817	-0.23761	0.03245	0.1487	-0.38789	0.090575	0.478465	-0.49152	-0.01415	0.07276	-0.06665	-0.252835	0.003055	0.25589	-0.785035		7.32865	6.6969	6.94076	6.94076	7.07582	6.69996
12967251	chr10	_	---	---		4.41227	4.39156	4.35638	4.31917		3.8875	4.18486	4.28668	4.61427		4.19739	3.97605	4.69198	4.61138	FALSE	-0.52477	-0.2067	-0.0697	0.2951	-0.365735	0.1127	0.478435	-0.21488	-0.41551	0.3356	0.29221	-0.315195	0.313905	0.6291	0.350155		4.40192	4.33777	4.03618	4.03618	4.08672	4.65168
13053893	chr17	_	---	---		4.72388	4.89436	4.67463	4.50462		4.61244	4.60167	4.85026	4.88168		4.83933	4.85845	4.64397	4.96546	FALSE	-0.11144	-0.29269	0.17563	0.37706	-0.202065	0.276345	0.47841	0.11545	-0.03591	-0.03066	0.46084	0.03977	0.21509	0.17532	0.03942		4.80912	4.58962	4.60706	4.60706	4.84889	4.80471
12916129	---	_	---	---		3.53195	2.76525	2.81233	2.59844		3.40123	3.04779	3.17183	3.34756		2.95061	2.96866	3.19156	2.53129	FALSE	-0.13072	0.28254	0.3595	0.74912	0.07591	0.55431	0.4784	-0.58134	0.20341	0.37923	-0.06715	-0.188965	0.15604	0.345005	-0.40803		3.1486	2.70539	3.22451	3.22451	2.95964	2.86142
12918571	---	_	---	---		3.53195	2.76525	2.81233	2.59844		3.40123	3.04779	3.17183	3.34756		2.95061	2.96866	3.19156	2.53129	FALSE	-0.13072	0.28254	0.3595	0.74912	0.07591	0.55431	0.4784	-0.58134	0.20341	0.37923	-0.06715	-0.188965	0.15604	0.345005	-0.40803		3.1486	2.70539	3.22451	3.22451	2.95964	2.86142
12920037	---	_	---	---		3.53195	2.76525	2.81233	2.59844		3.40123	3.04779	3.17183	3.34756		2.95061	2.96866	3.19156	2.53129	FALSE	-0.13072	0.28254	0.3595	0.74912	0.07591	0.55431	0.4784	-0.58134	0.20341	0.37923	-0.06715	-0.188965	0.15604	0.345005	-0.40803		3.1486	2.70539	3.22451	3.22451	2.95964	2.86142
12941785	---	_	---	---		3.53195	2.76525	2.81233	2.59844		3.40123	3.04779	3.17183	3.34756		2.95061	2.96866	3.19156	2.53129	FALSE	-0.13072	0.28254	0.3595	0.74912	0.07591	0.55431	0.4784	-0.58134	0.20341	0.37923	-0.06715	-0.188965	0.15604	0.345005	-0.40803		3.1486	2.70539	3.22451	3.22451	2.95964	2.86142
13082002	chr2	_	XM_681842 // LOC558613 // charged multivesicular body protein 5-like // --- // 558613 /// ENSDART00000132645 // LOC558613 // charged multivesicular body protein 5-like // --- // 558613	---		8.6635	8.53547	8.48769	8.28098		8.3632	8.38256	8.65511	8.6171		8.2973	8.65601	8.24493	8.21829	FALSE	-0.3003	-0.15291	0.16742	0.33612	-0.226605	0.25177	0.478375	-0.3662	0.12054	-0.24276	-0.06269	-0.12283	-0.152725	-0.029895	0.048075		8.59949	8.38434	8.37288	8.37288	8.47666	8.23161
12968461	chr10	nle1	ENSDART00000148333 // nle1 // notchless homolog 1 (Drosophila) // --- // 553606 /// ENSDART00000079703 // nle1 // notchless homolog 1 (Drosophila) // --- // 553606 /// NM_001020582 // nle1 // notchless homolog 1 (Drosophila) // --- // 553606 /// BC095217 // nle1 // notchless homolog 1 (Drosophila) // --- // 553606	ENSDART00000148333 // GO:0005515 // protein binding // inferred from electronic annotation /// ENSDART00000079703 // GO:0005515 // protein binding // inferred from electronic annotation		8.59371	8.02485	7.8884	7.67942		8.21696	7.86108	7.89958	8.08445		8.01177	8.09064	7.80582	7.56532	FALSE	-0.37675	-0.16377	0.01118	0.40503	-0.27026	0.208105	0.478365	-0.58194	0.06579	-0.08258	-0.1141	-0.258075	-0.09834	0.159735	-0.572375		8.30928	7.78391	8.03902	8.03902	8.0512	7.68557
13108432	chr21	_	ENSDART00000146701 // LOC100536943 // uncharacterized LOC100536943 // --- // 100536943 /// XM_003200828 // LOC100536943 // uncharacterized LOC100536943 // --- // 100536943	---		7.16965	7.07023	7.05359	6.93419		6.84746	6.80098	7.22641	7.12652		6.98529	6.82402	7.14429	6.93149	FALSE	-0.32219	-0.26925	0.17282	0.19233	-0.29572	0.182575	0.478295	-0.18436	-0.24621	0.0907	-0.0027	-0.215285	0.044	0.259285	0.226195		7.11994	6.99389	6.82422	6.82422	6.90465	7.03789
13007207	chr14	cyyr1	XM_002664261 // f8 // coagulation factor VIII, procoagulant component // --- // 100302404	XM_002664261 // GO:0005507 // copper ion binding // inferred from electronic annotation /// XM_002664261 // GO:0016491 // oxidoreductase activity // inferred from electronic annotation		4.1085	4.03002	3.80052	3.71514		4.06561	4.00091	4.11191	4.28818		3.67804	3.78056	4.04115	3.74965	TRUE	-0.04289	-0.02911	0.31139	0.57304	-0.036	0.442215	0.478215	-0.43046	-0.24946	0.24063	0.03451	-0.33996	0.13757	0.47753	-0.144645		4.06926	3.75783	4.03326	4.03326	3.7293	3.8954
13304332	chrUn	_	---	---		6.21581	6.54614	6.35803	6.24677		5.65404	6.31188	6.47497	6.29022		6.47499	6.61747	5.85757	5.95404	FALSE	-0.56177	-0.23426	0.11694	0.04345	-0.398015	0.080195	0.47821	0.25918	0.07133	-0.50046	-0.29273	0.165255	-0.396595	-0.56185	0.32106		6.38098	6.3024	5.98296	5.98296	6.54623	5.9058
13051953	chr17	_	---	---		4.1646	3.90708	4.07745	3.77243		4.07733	3.92394	4.27851	4.4573		4.19382	4.03802	4.02037	4.12358	FALSE	-0.08727	0.01686	0.20106	0.68487	-0.035205	0.442965	0.47817	0.02922	0.13094	-0.05708	0.35115	0.08008	0.147035	0.066955	0.25637		4.03584	3.92494	4.00063	4.00063	4.11592	4.07198
13227543	chr7	pygmb	NM_200472 // pygmb // phosphorylase, glycogen (muscle) b // --- // 393444 /// ENSDART00000101459 // pygmb // phosphorylase, glycogen (muscle) b // --- // 393444 /// BC055181 // pygmb // phosphorylase, glycogen (muscle) b // --- // 393444 /// ENSDART00000148576 // pygmb // phosphorylase, glycogen (muscle) b // --- // 393444 /// ENSDART00000127467 // pygmb // phosphorylase, glycogen (muscle) b // --- // 393444	NM_200472 // GO:0004645 // phosphorylase activity // inferred from electronic annotation /// NM_200472 // GO:0016740 // transferase activity // inferred from electronic annotation /// NM_200472 // GO:0016757 // transferase activity, transferring glycosyl groups // inferred from electronic annotation /// NM_200472 // GO:0030170 // pyridoxal phosphate binding // inferred from electronic annotation /// ENSDART00000101459 // GO:0004645 // phosphorylase activity // inferred from electronic annotation /// ENSDART00000101459 // GO:0016740 // transferase activity // inferred from electronic annotation /// ENSDART00000101459 // GO:0016757 // transferase activity, transferring glycosyl groups // inferred from electronic annotation /// ENSDART00000101459 // GO:0030170 // pyridoxal phosphate binding // inferred from electronic annotation /// BC055181 // GO:0004645 // phosphorylase activity // inferred from electronic annotation /// BC055181 // GO:0016740 // transferase activity // inferred from electronic annotation /// BC055181 // GO:0016757 // transferase activity, transferring glycosyl groups // inferred from electronic annotation /// BC055181 // GO:0030170 // pyridoxal phosphate binding // inferred from electronic annotation /// ENSDART00000148576 // GO:0030170 // pyridoxal phosphate binding // inferred from electronic annotation /// ENSDART00000148576 // GO:0004645 // phosphorylase activity // inferred from electronic annotation /// ENSDART00000148576 // GO:0016740 // transferase activity // inferred from electronic annotation /// ENSDART00000148576 // GO:0016757 // transferase activity, transferring glycosyl groups // inferred from electronic annotation /// ENSDART00000127467 // GO:0030170 // pyridoxal phosphate binding // inferred from electronic annotation /// ENSDART00000127467 // GO:0004645 // phosphorylase activity // inferred from electronic annotation /// ENSDART00000127467 // GO:0016740 // transferase activity // inferred from electronic annotation /// ENSDART00000127467 // GO:0016757 // transferase activity, transferring glycosyl groups // inferred from electronic annotation		10.7396	10.5837	10.6023	10.2341		10.4999	10.2957	10.7212	10.5437		10.1661	10.6132	10.6803	10.138	FALSE	-0.23974	-0.28802	0.11895	0.30957	-0.26388	0.21426	0.47814	-0.57356	0.02946	0.07801	-0.09605	-0.27205	-0.00902	0.26303	-0.00879		10.6617	10.4182	10.3978	10.3978	10.3896	10.4092
13078425	chr2	eif2b5	ENSDART00000110416 // eif2b5 // eukaryotic translation initiation factor 2B, subunit 5 epsilon // --- // 563613 /// NM_001113597 // eif2b5 // eukaryotic translation initiation factor 2B, subunit 5 epsilon // --- // 563613 /// BC154595 // eif2b5 // eukaryotic translation initiation factor 2B, subunit 5 epsilon // --- // 563613	ENSDART00000110416 // GO:0005488 // binding // inferred from electronic annotation /// ENSDART00000110416 // GO:0016740 // transferase activity // inferred from electronic annotation /// ENSDART00000110416 // GO:0016779 // nucleotidyltransferase activity // inferred from electronic annotation /// NM_001113597 // GO:0016740 // transferase activity // inferred from electronic annotation /// NM_001113597 // GO:0016779 // nucleotidyltransferase activity // inferred from electronic annotation /// BC154595 // GO:0016740 // transferase activity // inferred from electronic annotation /// BC154595 // GO:0016779 // nucleotidyltransferase activity // inferred from electronic annotation		9.7618	9.58992	9.32801	9.18726		9.61625	9.38723	9.64906	9.47423		9.50162	9.62337	9.31167	9.15683	FALSE	-0.14555	-0.20269	0.32105	0.28697	-0.17412	0.30401	0.47813	-0.26018	0.03345	-0.01634	-0.03043	-0.113365	-0.023385	0.08998	-0.35832		9.67586	9.25764	9.50174	9.50174	9.5625	9.23425
13129296	chr22	_	XM_003201095 // LOC100537953 // uncharacterized LOC100537953 // --- // 100537953	---		3.62153	3.95121	3.35043	3.191		3.39887	3.22627	3.40062	3.14933		3.39769	3.30536	3.51688	3.52946	FALSE	-0.22266	-0.72494	0.05019	-0.04167	-0.4738	0.00426	0.47806	-0.22384	-0.64585	0.16645	0.33846	-0.434845	0.252455	0.6873	-0.55325		3.78637	3.27072	3.31257	3.31257	3.35152	3.52317
13291374	chrUn	_	---	---		5.95345	5.58327	5.61724	5.4129		5.8716	5.63313	5.85845	6.09574		5.51524	5.72118	5.89109	5.30239	FALSE	-0.08185	0.04986	0.24121	0.68284	-0.015995	0.462025	0.47802	-0.43821	0.13791	0.27385	-0.11051	-0.15015	0.08167	0.23182	-0.02856		5.76836	5.51507	5.75237	5.75237	5.61821	5.59674
13178139	chr3	dnajb1a	ENSDART00000002225 // dnajb1a // DnaJ (Hsp40) homolog, subfamily B, member 1a // --- // 445177 /// NM_001003571 // dnajb1a // DnaJ (Hsp40) homolog, subfamily B, member 1a // --- // 445177 /// BC077119 // dnajb1a // DnaJ (Hsp40) homolog, subfamily B, member 1a // --- // 445177	ENSDART00000002225 // GO:0051082 // unfolded protein binding // inferred from electronic annotation /// ENSDART00000002225 // GO:0031072 // heat shock protein binding // inferred from electronic annotation /// NM_001003571 // GO:0031072 // heat shock protein binding // inferred from electronic annotation /// NM_001003571 // GO:0051082 // unfolded protein binding // inferred from electronic annotation /// BC077119 // GO:0031072 // heat shock protein binding // inferred from electronic annotation /// BC077119 // GO:0051082 // unfolded protein binding // inferred from electronic annotation		8.84393	8.7627	7.81328	8.30414		8.70688	8.52649	8.04205	8.65802		8.43417	8.83089	7.84251	8.12363	FALSE	-0.13705	-0.23621	0.22877	0.35388	-0.18663	0.291325	0.477955	-0.40976	0.06819	0.02923	-0.18051	-0.170785	-0.07564	0.095145	-1.01126		8.80332	8.05871	8.61669	8.61669	8.63253	7.98307
13193080	chr5	pes	ENSDART00000023101 // pes // pescadillo // --- // 30228 /// NM_131030 // pes // pescadillo // --- // 30228 /// BC049339 // pes // pescadillo // --- // 30228 /// ENSDART00000134018 // pes // pescadillo // --- // 30228	---		8.51907	8.01861	7.88579	7.72342		8.48166	7.57104	8.00312	8.07702		8.15174	8.104	7.98855	7.59839	FALSE	-0.03741	-0.44757	0.11733	0.3536	-0.24249	0.235465	0.477955	-0.36733	0.08539	0.10276	-0.12503	-0.14097	-0.011135	0.129835	-0.450515		8.26884	7.80461	8.02635	8.02635	8.12787	7.79347
13298202	chrUn	_	---	---		5.68063	5.73472	5.44829	5.55531		5.21751	5.50729	5.62426	5.64453		5.88823	5.76118	5.45521	5.46072	FALSE	-0.46312	-0.22743	0.17597	0.08922	-0.345275	0.132595	0.47787	0.2076	0.02646	0.00692	-0.09459	0.11703	-0.043835	-0.160865	0.06612		5.70768	5.5018	5.3624	5.3624	5.8247	5.45796
12969521	chr10	vps26bl	ENSDART00000077785 // vps26bl // vacuolar protein sorting 26 homolog B, like // --- // 436688 /// NM_001002415 // vps26bl // vacuolar protein sorting 26 homolog B, like // --- // 436688 /// BC076160 // vps26bl // vacuolar protein sorting 26 homolog B, like // --- // 436688	ENSDART00000077785 // GO:0003674 // molecular_function // no biological data available /// NM_001002415 // GO:0003674 // molecular_function // no biological data available /// BC076160 // GO:0003674 // molecular_function // no biological data available		9.57166	9.34102	9.01684	8.7805		9.36664	9.11216	9.31108	9.00807		9.23913	9.37251	9.12309	8.83465	FALSE	-0.20502	-0.22886	0.29424	0.22757	-0.21694	0.260905	0.477845	-0.33253	0.03149	0.10625	0.05415	-0.15052	0.0802	0.23072	-0.637495		9.45634	8.89867	9.2394	9.2394	9.30582	8.97887
13207461	chr5	smarca2	---	---		5.23326	5.67205	5.52086	5.28778		5.28233	5.17626	5.58037	5.73723		5.3632	5.85626	5.1028	5.3978	FALSE	0.04907	-0.49579	0.05951	0.44945	-0.22336	0.25448	0.47784	0.12994	0.18421	-0.41806	0.11002	0.157075	-0.15402	-0.311095	0.38117		5.45266	5.40432	5.2293	5.2293	5.60973	5.2503
13011648	chr14	_	ENSDART00000112002 // LOC100538315 // cytochrome b-245 heavy chain-like // --- // 100538315	ENSDART00000112002 // GO:0016491 // oxidoreductase activity // inferred from electronic annotation /// ENSDART00000112002 // GO:0005506 // iron ion binding // inferred from electronic annotation /// ENSDART00000112002 // GO:0009055 // electron carrier activity // inferred from electronic annotation /// ENSDART00000112002 // GO:0050660 // flavin adenine dinucleotide binding // inferred from electronic annotation		5.89869	5.7118	6.51869	6.3098		5.29169	5.47885	6.72816	6.21601		5.9728	5.79671	6.299	6.28048	FALSE	-0.607	-0.23295	0.20947	-0.09379	-0.419975	0.05784	0.477815	0.07411	0.08491	-0.21969	-0.02932	0.07951	-0.124505	-0.204015	1.69581		5.80525	6.41425	5.38527	5.38527	5.88476	6.28974
13200112	chr5	_	---	---		4.45706	4.40802	4.6083	4.5104		4.40037	4.24025	5.04552	4.80424		3.7412	4.41485	4.37077	4.21463	FALSE	-0.05669	-0.16777	0.43722	0.29384	-0.11223	0.36553	0.47776	-0.71586	0.00683	-0.23753	-0.29577	-0.354515	-0.26665	0.087865	0.73138		4.43254	4.55935	4.32031	4.32031	4.07803	4.2927
13123374	chr22	c3b.2	---	---		5.11277	5.03806	4.9232	4.96272		4.89646	5.03255	5.24765	5.37171		4.7828	5.08442	5.10748	4.866	FALSE	-0.21631	-0.00551	0.32445	0.40899	-0.11091	0.36672	0.47763	-0.32997	0.04636	0.18428	-0.09672	-0.141805	0.04378	0.185585	0.21272		5.07541	4.94296	4.9645	4.9645	4.93361	4.98674
13194192	chr5	_	---	---		9.34453	8.72369	8.59416	8.17701		8.81713	8.8059	8.65446	8.62674		8.6248	8.70426	8.79425	7.87879	FALSE	-0.5274	0.08221	0.0603	0.44973	-0.222595	0.255015	0.47761	-0.71973	-0.01943	0.20009	-0.29822	-0.36958	-0.049065	0.320515	-0.81944		9.03411	8.38558	8.81151	8.81151	8.66453	8.33652
13252625	chr8	_	ENSDART00000139257 // gls2 // glutaminase 2 (liver, mitochondrial) // --- // 100006303 /// XM_001345063 // gls2 // glutaminase 2 (liver, mitochondrial) // --- // 100006303 /// ENSDART00000100266 // gls2 // glutaminase 2 (liver, mitochondrial) // --- // 100006303	ENSDART00000139257 // GO:0005515 // protein binding // inferred from electronic annotation /// ENSDART00000139257 // GO:0004359 // glutaminase activity // inferred from electronic annotation /// ENSDART00000100266 // GO:0005515 // protein binding // inferred from electronic annotation /// ENSDART00000100266 // GO:0004359 // glutaminase activity // inferred from electronic annotation		7.26145	6.94298	8.32433	7.63428		7.25327	6.8582	8.84459	7.97625		6.65825	6.84146	8.37843	7.68216	FALSE	-0.00818	-0.08478	0.52026	0.34197	-0.04648	0.431115	0.477595	-0.6032	-0.10152	0.0541	0.04788	-0.35236	0.05099	0.40335	2.23177		7.10222	7.97931	7.05574	7.05574	6.74986	8.03029
13154922	chr25	saal1	---	---		5.86471	5.90132	5.58751	5.5705		5.31245	5.21681	5.47817	5.39826		5.60577	5.80371	5.33533	5.55626	FALSE	-0.55226	-0.68451	-0.10934	-0.17224	-0.618385	-0.14079	0.477595	-0.25894	-0.09761	-0.25218	-0.01424	-0.178275	-0.13321	0.045065	-0.130425		5.88302	5.57901	5.26463	5.26463	5.70474	5.4458
13190112	chr4	zgc:174690	---	ENSDART00000109172 // GO:0008270 // zinc ion binding // inferred from electronic annotation /// ENSDART00000109172 // GO:0003676 // nucleic acid binding // inferred from electronic annotation		9.31557	9.63463	8.80833	8.72751		9.21532	9.15956	8.8413	9.0742		9.36706	9.3569	8.84807	9.19853	TRUE	-0.10025	-0.47507	0.03297	0.34669	-0.28766	0.18983	0.47749	0.05149	-0.27773	0.03974	0.47102	-0.11312	0.25538	0.3685	-0.93687		9.4751	8.76792	9.18744	9.18744	9.36198	9.0233
13080238	chr2	pbx1a	---	---		4.16198	3.88055	3.70416	3.55571		3.69294	3.59772	3.61067	3.85228		4.07611	3.84134	3.54991	3.78611	FALSE	-0.46904	-0.28283	-0.09349	0.29657	-0.375935	0.10154	0.477475	-0.08587	-0.03921	-0.15425	0.2304	-0.06254	0.038075	0.100615	-0.305185		4.02126	3.62993	3.64533	3.64533	3.95873	3.66801
13108885	chr21	_	XM_002665927 // LOC100331032 // uncharacterized LOC100331032 // --- // 100331032	---		3.72495	3.60536	3.38276	3.31463		3.04125	3.26952	3.20301	3.42978		3.25022	3.52956	3.34483	3.18939	FALSE	-0.6837	-0.33584	-0.17975	0.11515	-0.50977	-0.0323	0.47747	-0.47473	-0.0758	-0.03793	-0.12524	-0.275265	-0.081585	0.19368	-0.15545		3.66516	3.3487	3.15538	3.15538	3.38989	3.26711
13044841	chr17	_	---	---		3.81025	3.84899	3.25605	3.42117		3.8263	3.51098	3.80731	3.50285		3.47708	3.75414	3.70201	3.669	FALSE	0.01605	-0.33801	0.55126	0.08168	-0.16098	0.31647	0.47745	-0.33317	-0.09485	0.44596	0.24783	-0.21401	0.346895	0.560905	-0.50457		3.82962	3.33861	3.66864	3.66864	3.61561	3.68551
13135427	chr23	_	---	---		5.2639	5.11003	4.81751	4.94612		4.85216	4.65725	4.9389	4.9151		5.07773	4.83698	4.58927	4.93819	FALSE	-0.41174	-0.45278	0.12139	-0.03102	-0.43226	0.045185	0.477445	-0.18617	-0.27305	-0.22824	-0.00793	-0.22961	-0.118085	0.111525	-0.132855		5.18696	4.88181	4.7547	4.7547	4.95735	4.76373
12963043	chr10	cadm2a	---	ENSDART00000125317 // GO:0005488 // binding // inferred from electronic annotation		3.85585	3.411	3.56749	3.44806		3.27428	3.14473	3.54801	3.57458		3.21868	3.26381	4.05888	3.51881	FALSE	-0.58157	-0.26627	-0.01948	0.12652	-0.42392	0.05352	0.47744	-0.63717	-0.14719	0.49139	0.07075	-0.39218	0.28107	0.67325	0.22614		3.63342	3.50777	3.20951	3.20951	3.24125	3.78885
13058521	chr18	_	BC090698 // si:ch211-13k12.1 // si:ch211-13k12.1 // --- // 497400 /// ENSDART00000007856 // si:ch211-13k12.1 // si:ch211-13k12.1 // --- // 497400	BC090698 // GO:0003755 // peptidyl-prolyl cis-trans isomerase activity // not recorded /// BC090698 // GO:0005528 // FK506 binding // not recorded /// ENSDART00000007856 // GO:0005515 // protein binding // inferred from electronic annotation /// ENSDART00000007856 // GO:0005488 // binding // inferred from electronic annotation /// ENSDART00000007856 // GO:0003755 // peptidyl-prolyl cis-trans isomerase activity // --- /// ENSDART00000007856 // GO:0005528 // FK506 binding // --- /// ENSDART00000007856 // GO:0003755 // peptidyl-prolyl cis-trans isomerase activity // not recorded /// ENSDART00000007856 // GO:0005528 // FK506 binding // not recorded		8.7579	8.82546	8.84107	8.94385		8.41634	8.45559	8.97453	9.05382		8.19536	8.75113	8.71782	8.65742	FALSE	-0.34156	-0.36987	0.13346	0.10997	-0.355715	0.121715	0.47743	-0.56254	-0.07433	-0.12325	-0.28643	-0.318435	-0.20484	0.113595	0.67899		8.79168	8.89246	8.43596	8.43596	8.47325	8.68762
13188493	chr4	cdkn1ba	NM_001013268 // cdkn1bl // cyclin-dependent kinase inhibitor 1b, like // --- // 402862 /// ENSDART00000049061 // cdkn1bl // cyclin-dependent kinase inhibitor 1b, like // --- // 402862 /// ENSDART00000147220 // cdkn1bl // cyclin-dependent kinase inhibitor 1b, like // --- // 402862	NM_001013268 // GO:0004861 // cyclin-dependent protein kinase inhibitor activity // inferred from electronic annotation /// NM_001013268 // GO:0016301 // kinase activity // inferred from electronic annotation /// ENSDART00000049061 // GO:0016301 // kinase activity // inferred from electronic annotation /// ENSDART00000049061 // GO:0004861 // cyclin-dependent protein kinase inhibitor activity // inferred from electronic annotation /// ENSDART00000147220 // GO:0004861 // cyclin-dependent protein kinase inhibitor activity // inferred from electronic annotation /// ENSDART00000147220 // GO:0016301 // kinase activity // inferred from electronic annotation		10.5733	10.6859	10.0896	10.2648		10.2483	10.7657	10.3055	10.7585		10.183	10.8594	10.2361	10.4118	FALSE	-0.32503	0.07971	0.21589	0.49362	-0.12266	0.354755	0.477415	-0.39025	0.1735	0.14644	0.14699	-0.108375	0.146715	0.25509	-0.427375		10.6296	10.1772	10.507	10.507	10.5212	10.3239
13067657	chr19	znf865	NM_001083075 // znf865 // zinc finger protein 865 // --- // 100034513 /// ENSDART00000053300 // znf865 // zinc finger protein 865 // --- // 100034513	NM_001083075 // GO:0003676 // nucleic acid binding // inferred from electronic annotation /// NM_001083075 // GO:0008270 // zinc ion binding // inferred from electronic annotation /// ENSDART00000053300 // GO:0008270 // zinc ion binding // inferred from electronic annotation /// ENSDART00000053300 // GO:0003676 // nucleic acid binding // inferred from electronic annotation		6.19345	5.8658	5.52527	5.65011		5.81114	5.27318	5.44099	5.71427		5.71794	5.65151	5.69885	5.51493	FALSE	-0.38231	-0.59262	-0.08428	0.06416	-0.487465	-0.01006	0.477405	-0.47551	-0.21429	0.17358	-0.13518	-0.3449	0.0192	0.3641	-0.406465		6.02963	5.58769	5.54216	5.54216	5.68473	5.60689
13279018	chrUn	_	---	---		10.4572	10.151	9.98959	9.9429		9.93796	10.0001	9.98326	10.2339		9.92056	10.0957	10.1477	9.92171	FALSE	-0.51923	-0.15091	-0.00633	0.29095	-0.33507	0.14231	0.47738	-0.53663	-0.05525	0.15815	-0.02119	-0.29594	0.06848	0.36442	-0.19829		10.3041	9.96625	9.96901	9.96901	10.0081	10.0347
13154682	chr25	_	ENSDART00000092663 // ap3b2 // adaptor-related protein complex 3, beta 2 subunit // --- // 100000165 /// XM_003201393 // ap3b2 // adaptor-related protein complex 3, beta 2 subunit // --- // 100000165	ENSDART00000092663 // GO:0008565 // protein transporter activity // inferred from electronic annotation		10.6137	10.1628	9.95008	9.81095		10.0241	10.0176	9.93641	10.0445		9.86921	10.1827	10.1226	9.77146	FALSE	-0.5896	-0.14527	-0.01367	0.23354	-0.367435	0.109935	0.47737	-0.74445	0.01986	0.17254	-0.03949	-0.362295	0.066525	0.42882	-0.53809		10.3882	9.88051	10.0208	10.0208	10.0259	9.94704
13032270	chr16	_	BC096873 // LOC799827 // similar to Tripartite motif-containing protein 35 (Hemopoietic lineage switch protein 5) // --- // 799827	ENSDART00000135053 // GO:0005515 // protein binding // inferred from electronic annotation /// ENSDART00000135053 // GO:0008270 // zinc ion binding // inferred from electronic annotation		5.90833	5.3917	5.62818	4.82553		5.66404	5.59659	5.93826	5.43074		5.38444	4.94525	5.89919	5.31226	FALSE	-0.24429	0.20489	0.31008	0.60521	-0.0197	0.457645	0.477345	-0.52389	-0.44645	0.27101	0.48673	-0.48517	0.37887	0.86404	-0.368975		5.65001	5.22686	5.63031	5.63031	5.16484	5.60572
13184795	chr4	_	---	---		7.26865	7.08791	7.17267	7.33432		6.78694	7.12799	7.45616	7.56389		6.57028	7.1513	7.61097	7.09898	FALSE	-0.48171	0.04008	0.28349	0.22957	-0.220815	0.25653	0.477345	-0.69837	0.06339	0.4383	-0.23534	-0.31749	0.10148	0.41897	0.627775		7.17828	7.2535	6.95747	6.95747	6.86079	7.35497
12948219	chr1	gtf2f2a	NM_001002127 // gtf2f2a // general transcription factor IIF, polypeptide 2a // --- // 415217 /// ENSDART00000102118 // gtf2f2a // general transcription factor IIF, polypeptide 2a // --- // 415217 /// NM_001103133 // gtf2f2a // general transcription factor IIF, polypeptide 2a // --- // 415217 /// ENSDART00000077744 // gtf2f2a // general transcription factor IIF, polypeptide 2a // --- // 415217 /// ENSDART00000135528 // gtf2f2a // general transcription factor IIF, polypeptide 2a // --- // 415217 /// BC071444 // gtf2f2a // general transcription factor IIF, polypeptide 2a // --- // 415217 /// ENSDART00000145535 // gtf2f2a // general transcription factor IIF, polypeptide 2a // --- // 415217	NM_001002127 // GO:0003824 // catalytic activity // inferred from electronic annotation /// NM_001002127 // GO:0005524 // ATP binding // inferred from electronic annotation /// NM_001002127 // GO:0008026 // ATP-dependent helicase activity // inferred from electronic annotation /// ENSDART00000102118 // GO:0005524 // ATP binding // inferred from electronic annotation /// ENSDART00000102118 // GO:0008026 // ATP-dependent helicase activity // inferred from electronic annotation /// ENSDART00000102118 // GO:0003824 // catalytic activity // inferred from electronic annotation /// NM_001103133 // GO:0003824 // catalytic activity // inferred from electronic annotation /// NM_001103133 // GO:0005524 // ATP binding // inferred from electronic annotation /// NM_001103133 // GO:0008026 // ATP-dependent helicase activity // inferred from electronic annotation /// ENSDART00000077744 // GO:0005524 // ATP binding // inferred from electronic annotation /// ENSDART00000077744 // GO:0003824 // catalytic activity // inferred from electronic annotation /// ENSDART00000077744 // GO:0008026 // ATP-dependent helicase activity // inferred from electronic annotation /// ENSDART00000135528 // GO:0005524 // ATP binding // inferred from electronic annotation /// ENSDART00000135528 // GO:0003824 // catalytic activity // inferred from electronic annotation /// ENSDART00000135528 // GO:0008026 // ATP-dependent helicase activity // inferred from electronic annotation /// BC071444 // GO:0003824 // catalytic activity // inferred from electronic annotation /// BC071444 // GO:0005524 // ATP binding // inferred from electronic annotation /// BC071444 // GO:0008026 // ATP-dependent helicase activity // inferred from electronic annotation /// ENSDART00000145535 // GO:0003824 // catalytic activity // inferred from electronic annotation /// ENSDART00000145535 // GO:0005524 // ATP binding // inferred from electronic annotation /// ENSDART00000145535 // GO:0008026 // ATP-dependent helicase activity // inferred from electronic annotation		8.44439	8.181	8.10776	7.84663		8.44002	7.62182	8.14044	8.20507		8.2658	8.29174	8.19799	8.06959	FALSE	-0.00437	-0.55918	0.03268	0.35844	-0.281775	0.19556	0.477335	-0.17859	0.11074	0.09023	0.22296	-0.033925	0.156595	0.19052	-0.193665		8.31269	7.9772	8.03092	8.03092	8.27877	8.13379
12916945	---	_	---	---		6.00192	4.59739	4.51594	4.77052		4.79002	4.64778	4.43612	4.64348		4.18042	4.71567	4.98786	5.18873	FALSE	-1.2119	0.05039	-0.07982	-0.12704	-0.580755	-0.10343	0.477325	-1.8215	0.11828	0.47192	0.41821	-0.85161	0.445065	1.29667	-0.835525		5.29965	4.64323	4.7189	4.7189	4.44805	5.0883
12917413	---	_	---	---		6.00192	4.59739	4.51594	4.77052		4.79002	4.64778	4.43612	4.64348		4.18042	4.71567	4.98786	5.18873	FALSE	-1.2119	0.05039	-0.07982	-0.12704	-0.580755	-0.10343	0.477325	-1.8215	0.11828	0.47192	0.41821	-0.85161	0.445065	1.29667	-0.835525		5.29965	4.64323	4.7189	4.7189	4.44805	5.0883
12922101	---	_	---	---		6.00192	4.59739	4.51594	4.77052		4.79002	4.64778	4.43612	4.64348		4.18042	4.71567	4.98786	5.18873	FALSE	-1.2119	0.05039	-0.07982	-0.12704	-0.580755	-0.10343	0.477325	-1.8215	0.11828	0.47192	0.41821	-0.85161	0.445065	1.29667	-0.835525		5.29965	4.64323	4.7189	4.7189	4.44805	5.0883
12922717	---	_	---	---		6.00192	4.59739	4.51594	4.77052		4.79002	4.64778	4.43612	4.64348		4.18042	4.71567	4.98786	5.18873	FALSE	-1.2119	0.05039	-0.07982	-0.12704	-0.580755	-0.10343	0.477325	-1.8215	0.11828	0.47192	0.41821	-0.85161	0.445065	1.29667	-0.835525		5.29965	4.64323	4.7189	4.7189	4.44805	5.0883
12980844	chr11	_	---	---		3.56749	3.17344	3.07416	3.01355		3.07583	2.9139	3.0762	3.21492		3.07793	3.02512	2.93022	3.03442	FALSE	-0.49166	-0.25954	0.00204	0.20137	-0.3756	0.101705	0.477305	-0.48956	-0.14832	-0.14394	0.02087	-0.31894	-0.061535	0.257405	-0.175915		3.37046	3.04385	2.99486	2.99486	3.05152	2.98232
13287950	chrUn	_	---	---		7.44047	7.34719	6.99275	6.81941		7.20521	7.18435	7.24143	7.12721		7.26136	7.25252	6.88558	6.60596	FALSE	-0.23526	-0.16284	0.24868	0.3078	-0.19905	0.27824	0.47729	-0.17911	-0.09467	-0.10717	-0.21345	-0.13689	-0.16031	-0.02342	-0.49821		7.39383	6.90608	7.19478	7.19478	7.25694	6.74577
13302290	chrUn	_	---	---		5.64539	5.3718	5.52223	5.54709		5.31385	5.00626	5.68241	5.64438		5.15292	5.48549	5.46718	5.46808	FALSE	-0.33154	-0.36554	0.16018	0.09729	-0.34854	0.128735	0.477275	-0.49247	0.11369	-0.05505	-0.07901	-0.18939	-0.06703	0.12236	0.529405		5.50859	5.53466	5.16005	5.16005	5.31921	5.46763
12984418	chr12	ptenb	---	---		4.9175	4.66921	4.1602	4.40345		4.35222	4.3528	4.29309	4.34335		4.2633	4.58979	4.03639	4.18953	FALSE	-0.56528	-0.31641	0.13289	-0.0601	-0.440845	0.036395	0.47724	-0.6542	-0.07942	-0.12381	-0.21392	-0.36681	-0.168865	0.197945	-0.54582		4.79336	4.28182	4.35251	4.35251	4.42654	4.11296
13094903	chr20	_	---	---		4.02961	3.67135	3.60292	3.83575		3.53065	3.65886	3.82052	4.06118		3.46281	4.02098	3.44008	3.4847	FALSE	-0.49896	-0.01249	0.2176	0.22543	-0.255725	0.221515	0.47724	-0.5668	0.34963	-0.16284	-0.35105	-0.108585	-0.256945	-0.14836	0.21495		3.85048	3.71934	3.59476	3.59476	3.74189	3.46239
13145941	chr24	_	ENSDART00000137526 // ptchd1 // patched domain containing 1 // --- // 562268	---		8.02239	7.57508	7.33131	7.54122		7.55914	7.16422	7.4733	7.47959		7.1387	7.49555	7.17068	7.49082	FALSE	-0.46325	-0.41086	0.14199	-0.06163	-0.437055	0.04018	0.477235	-0.88369	-0.07953	-0.16063	-0.0504	-0.48161	-0.105515	0.376095	-0.247705		7.79873	7.43627	7.36168	7.36168	7.31712	7.33075
12976679	---	_	---	---		12.3102	12.0864	11.827	11.4458		12.036	11.7939	11.9362	11.7245		12.0247	12.0731	11.9219	11.395	FALSE	-0.27419	-0.29248	0.10914	0.27864	-0.283335	0.19389	0.477225	-0.28554	-0.01325	0.09485	-0.05083	-0.149395	0.02201	0.171405	-0.646485		12.1983	11.6364	11.915	11.915	12.0489	11.6584
13068161	chr19	_	---	---		9.10054	9.11483	9.30739	9.22835		8.69769	9.0838	9.48451	9.57178		8.24438	8.96583	9.42562	8.88443	FALSE	-0.40285	-0.03103	0.17712	0.34343	-0.21694	0.260275	0.477215	-0.85616	-0.149	0.11823	-0.34392	-0.50258	-0.112845	0.389735	0.797585		9.10769	9.26787	8.89074	8.89074	8.60511	9.15503
13304086	chrUn	_	---	---		8.83966	9.03535	9.25376	9.25919		8.76824	8.48405	9.3559	9.48851		8.64333	9.03852	9.18449	9.21842	FALSE	-0.07142	-0.5513	0.10214	0.22932	-0.31136	0.16573	0.47709	-0.19633	0.00317	-0.06927	-0.04077	-0.09658	-0.05502	0.04156	1.11503		8.9375	9.25648	8.62615	8.62615	8.84093	9.20145
13062199	chr18	_	---	---		7.94731	7.86991	7.52754	7.14156		7.83689	7.62271	7.50804	7.7575		7.34295	7.80346	7.30859	7.24777	FALSE	-0.11042	-0.2472	-0.0195	0.61594	-0.17881	0.29822	0.47703	-0.60436	-0.06645	-0.21895	0.10621	-0.335405	-0.05637	0.279035	-0.67109		7.90861	7.33455	7.7298	7.7298	7.5732	7.27818
12921905	---	_	---	---		10.1132	10.0893	9.77039	9.86442		9.57295	9.44446	9.6761	9.72768		10.096	9.90915	9.77177	10.2905	FALSE	-0.54023	-0.6448	-0.09429	-0.13674	-0.592515	-0.115515	0.477	-0.01723	-0.18011	0.00138	0.4261	-0.09867	0.21374	0.31241	-0.09063		10.1012	9.81741	9.5087	9.5087	10.0025	10.0311
12922023	---	_	---	---		10.1132	10.0893	9.77039	9.86442		9.57295	9.44446	9.6761	9.72768		10.096	9.90915	9.77177	10.2905	FALSE	-0.54023	-0.6448	-0.09429	-0.13674	-0.592515	-0.115515	0.477	-0.01723	-0.18011	0.00138	0.4261	-0.09867	0.21374	0.31241	-0.09063		10.1012	9.81741	9.5087	9.5087	10.0025	10.0311
12924853	---	_	---	---		10.1132	10.0893	9.77039	9.86442		9.57295	9.44446	9.6761	9.72768		10.096	9.90915	9.77177	10.2905	FALSE	-0.54023	-0.6448	-0.09429	-0.13674	-0.592515	-0.115515	0.477	-0.01723	-0.18011	0.00138	0.4261	-0.09867	0.21374	0.31241	-0.09063		10.1012	9.81741	9.5087	9.5087	10.0025	10.0311
12924885	---	_	---	---		10.1132	10.0893	9.77039	9.86442		9.57295	9.44446	9.6761	9.72768		10.096	9.90915	9.77177	10.2905	FALSE	-0.54023	-0.6448	-0.09429	-0.13674	-0.592515	-0.115515	0.477	-0.01723	-0.18011	0.00138	0.4261	-0.09867	0.21374	0.31241	-0.09063		10.1012	9.81741	9.5087	9.5087	10.0025	10.0311
12929611	---	_	---	---		10.1132	10.0893	9.77039	9.86442		9.57295	9.44446	9.6761	9.72768		10.096	9.90915	9.77177	10.2905	FALSE	-0.54023	-0.6448	-0.09429	-0.13674	-0.592515	-0.115515	0.477	-0.01723	-0.18011	0.00138	0.4261	-0.09867	0.21374	0.31241	-0.09063		10.1012	9.81741	9.5087	9.5087	10.0025	10.0311
13183809	chr4	_	XM_003198375 // LOC100537555 // zinc finger protein 84-like // --- // 100537555	ENSDART00000137775 // GO:0008270 // zinc ion binding // inferred from electronic annotation		7.1863	7.01368	6.9063	6.11491		6.86561	6.86379	6.76186	6.74259		6.98141	6.73457	6.60075	6.72537	FALSE	-0.32069	-0.14989	-0.14444	0.62768	-0.23529	0.24162	0.47691	-0.20489	-0.27911	-0.30555	0.61046	-0.242	0.152455	0.394455	-0.70186		7.09999	6.5106	6.8647	6.8647	6.85799	6.66306
13004722	chr13	slx4ip	BC054616 // zgc:64090 // zgc:64090 // --- // 393383 /// ENSDART00000057052 // zgc:64090 // zgc:64090 // --- // 393383 /// ENSDART00000144109 // zgc:64090 // zgc:64090 // --- // 393383 /// ENSDART00000140529 // zgc:64090 // zgc:64090 // --- // 393383	BC054616 // GO:0003674 // molecular_function // no biological data available /// ENSDART00000057052 // GO:0003674 // molecular_function // no biological data available /// ENSDART00000144109 // GO:0003674 // molecular_function // no biological data available /// ENSDART00000140529 // GO:0003674 // molecular_function // no biological data available		8.50042	8.07653	7.71875	7.29809		8.01398	7.8024	7.88064	7.32939		8.01876	8.1817	7.64251	7.72061	FALSE	-0.48644	-0.27413	0.16189	0.0313	-0.380285	0.096595	0.47688	-0.48166	0.10517	-0.07624	0.42252	-0.188245	0.17314	0.361385	-1.08323		8.28848	7.50842	7.90819	7.90819	8.10023	7.68156
13224365	chr6	_	ENSDART00000125816 // LOC100332905 // alpha-1-syntrophin-like // --- // 100332905 /// XM_002662558 // LOC100332905 // alpha-1-syntrophin-like // --- // 100332905	ENSDART00000125816 // GO:0005515 // protein binding // inferred from electronic annotation /// ENSDART00000125816 // GO:0005543 // phospholipid binding // inferred from electronic annotation		8.95944	9.26957	8.88018	8.93901		9.01523	8.70739	9.17514	9.09139		9.00209	9.28666	8.95878	8.93925	FALSE	0.05579	-0.56218	0.29496	0.15238	-0.253195	0.22367	0.476865	0.04265	0.01709	0.0786	0.00024	0.02987	0.03942	0.00955	0.067045		9.11451	8.90959	8.86131	8.86131	9.14438	8.94901
13210996	chr6	pbx1b	NM_001083853 // zgc:158824 // zgc:158824 // --- // 570960 /// ENSDART00000125538 // pbx1a // pre-B-cell leukemia transcription factor 1a // --- // 58138 /// ENSDART00000125538 // zgc:158824 // zgc:158824 // --- // 570960 /// ENSDART00000129503 // pbx1a // pre-B-cell leukemia transcription factor 1a // --- // 58138 /// ENSDART00000129503 // zgc:158824 // zgc:158824 // --- // 570960 /// BC129473 // zgc:158824 // zgc:158824 // --- // 570960 /// ENSDART00000122028 // pbx1a // pre-B-cell leukemia transcription factor 1a // --- // 58138 /// ENSDART00000122028 // zgc:158824 // zgc:158824 // --- // 570960	NM_001083853 // GO:0003677 // DNA binding // inferred from electronic annotation /// NM_001083853 // GO:0003700 // sequence-specific DNA binding transcription factor activity // inferred from electronic annotation /// NM_001083853 // GO:0043565 // sequence-specific DNA binding // inferred from electronic annotation /// ENSDART00000125538 // GO:0003677 // DNA binding // inferred from electronic annotation /// ENSDART00000125538 // GO:0003700 // sequence-specific DNA binding transcription factor activity // inferred from electronic annotation /// ENSDART00000125538 // GO:0043565 // sequence-specific DNA binding // inferred from electronic annotation /// ENSDART00000129503 // GO:0003677 // DNA binding // inferred from electronic annotation /// ENSDART00000129503 // GO:0003700 // sequence-specific DNA binding transcription factor activity // inferred from electronic annotation /// ENSDART00000129503 // GO:0043565 // sequence-specific DNA binding // inferred from electronic annotation /// BC129473 // GO:0003677 // DNA binding // inferred from electronic annotation /// BC129473 // GO:0003700 // sequence-specific DNA binding transcription factor activity // inferred from electronic annotation /// BC129473 // GO:0043565 // sequence-specific DNA binding // inferred from electronic annotation /// ENSDART00000122028 // GO:0003700 // sequence-specific DNA binding transcription factor activity // inferred from electronic annotation /// ENSDART00000122028 // GO:0043565 // sequence-specific DNA binding // inferred from electronic annotation /// ENSDART00000122028 // GO:0003677 // DNA binding // inferred from electronic annotation		10.3351	10.0264	9.7125	9.69878		9.8363	9.8083	9.75691	9.89125		9.92281	10.0793	9.80006	9.47869	FALSE	-0.49876	-0.21808	0.04441	0.19247	-0.35842	0.11844	0.47686	-0.41225	0.05293	0.08756	-0.22009	-0.17966	-0.066265	0.113395	-0.4733		10.1807	9.70564	9.8223	9.8223	10.0011	9.63938
13122100	chr22	mef2bnb	ENSDART00000105432 // mef2bnb // mef2b neighbor // --- // 558180 /// NM_001098247 // mef2bnb // mef2b neighbor // --- // 558180 /// BC162286 // mef2bnb // mef2b neighbor // --- // 558180	---		8.15548	8.13444	7.64734	7.81329		7.74766	8.10775	7.90895	8.07085		7.77805	8.15992	7.73224	7.61583	FALSE	-0.40782	-0.02669	0.26161	0.25756	-0.217255	0.259585	0.47684	-0.37743	0.02548	0.0849	-0.19746	-0.175975	-0.05628	0.119695	-0.35245		8.14496	7.73032	7.9277	7.9277	7.96898	7.67403
13024550	chr15	_	---	---		4.58965	4.60736	4.22721	3.98113		4.31452	4.21347	4.39889	4.09408		4.37234	4.10014	3.73825	3.95153	FALSE	-0.27513	-0.39389	0.17168	0.11295	-0.33451	0.142315	0.476825	-0.21731	-0.50722	-0.48896	-0.0296	-0.362265	-0.25928	0.102985	-0.511845		4.5985	4.10417	4.26399	4.26399	4.23624	3.84489
13257322	chr9	_	---	---		6.28668	6.4985	6.38184	6.12438		6.06709	5.98358	6.28501	6.44029		6.34332	6.70587	6.36587	6.62087	FALSE	-0.21959	-0.51492	-0.09683	0.31591	-0.367255	0.10954	0.476795	0.05664	0.20737	-0.01597	0.49649	0.132005	0.24026	0.108255	0.197835		6.39259	6.25311	6.02534	6.02534	6.52459	6.49337
13282984	chrUn	_	---	---		7.58971	7.77908	8.14971	8.22127		7.52432	7.5567	8.5709	8.46571		7.52099	7.83213	7.94101	7.98117	FALSE	-0.06539	-0.22238	0.42119	0.24444	-0.143885	0.332815	0.4767	-0.06872	0.05305	-0.2087	-0.2401	-0.007835	-0.2244	-0.216565	1.47889		7.6844	8.18549	7.54051	7.54051	7.67656	7.96109
13013208	chr14	enpp6	ENSDART00000059231 // enpp6 // ectonucleotide pyrophosphatase/phosphodiesterase 6 // --- // 791915 /// NM_001013527 // enpp6 // ectonucleotide pyrophosphatase/phosphodiesterase 6 // --- // 791915 /// BC090903 // enpp6 // ectonucleotide pyrophosphatase/phosphodiesterase 6 // --- // 791915	ENSDART00000059231 // GO:0003824 // catalytic activity // inferred from electronic annotation /// ENSDART00000059231 // GO:0016787 // hydrolase activity // inferred from electronic annotation /// NM_001013527 // GO:0003824 // catalytic activity // inferred from electronic annotation /// NM_001013527 // GO:0016787 // hydrolase activity // inferred from electronic annotation /// BC090903 // GO:0003824 // catalytic activity // inferred from electronic annotation /// BC090903 // GO:0016787 // hydrolase activity // inferred from electronic annotation		9.2536	8.71396	8.22679	8.50081		9.13421	8.39936	8.66716	8.5797		8.80028	8.85098	8.35787	8.14374	FALSE	-0.11939	-0.3146	0.44037	0.07889	-0.216995	0.25963	0.476625	-0.45332	0.13702	0.13108	-0.35707	-0.15815	-0.112995	0.045155	-0.763335		8.98378	8.3638	8.76678	8.76678	8.82563	8.2508
13242628	chr8	_	ENSDART00000097247 // CLTCL1 (3 of 3) // clathrin, heavy chain-like 1 // --- // ---	ENSDART00000097247 // GO:0005198 // structural molecule activity // inferred from electronic annotation		8.53311	8.53797	8.15206	8.12016		8.31424	8.23018	8.3422	8.3565		8.23019	8.56134	8.16451	8.17878	FALSE	-0.21887	-0.30779	0.19014	0.23634	-0.26333	0.21324	0.47657	-0.30292	0.02337	0.01245	0.05862	-0.139775	0.035535	0.17531	-0.32229		8.53554	8.13611	8.27221	8.27221	8.39577	8.17164
12966954	chr10	_	---	---		3.77068	3.75023	4.00673	3.85861		3.92671	3.87046	4.37816	4.71657		3.96119	4.22705	3.78767	3.90191	FALSE	0.15603	0.12023	0.37143	0.85796	0.13813	0.614695	0.476565	0.19051	0.47682	-0.21906	0.0433	0.333665	-0.08788	-0.421545	0.820995		3.76046	3.93267	3.89858	3.89858	4.09412	3.84479
13224720	chr7	fzd6	---	---		6.62678	6.63509	6.67208	6.79667		6.52504	6.47508	7.29443	6.86567		6.64038	6.79485	7.2094	6.96355	TRUE	-0.10174	-0.16001	0.62235	0.069	-0.130875	0.345675	0.47655	0.0136	0.15976	0.53732	0.16688	0.08668	0.3521	0.26542	0.68343		6.63094	6.73438	6.50006	6.50006	6.71762	7.08648
13253308	chr8	_	ENSDART00000147308 // amigo1 // adhesion molecule with Ig-like domain 1 // --- // 100144409 /// CU468749 // amigo1 // adhesion molecule with Ig-like domain 1 // --- // 100144409	ENSDART00000147308 // GO:0005515 // protein binding // inferred from electronic annotation		9.85198	9.70068	9.68529	9.66805		9.60127	9.74949	10.0718	10.0327		9.1165	9.62462	9.89929	9.54084	FALSE	-0.25071	0.04881	0.38648	0.36468	-0.10095	0.37558	0.47653	-0.73548	-0.07606	0.214	-0.12721	-0.40577	0.043395	0.449165	0.27721		9.77633	9.67667	9.67538	9.67538	9.37056	9.72006
12998071	chr13	_	---	---		9.33185	9.06758	8.80316	8.77129		8.83192	8.9634	8.95164	8.97162		8.97663	9.01658	8.89696	8.71341	FALSE	-0.49993	-0.10418	0.14848	0.20033	-0.302055	0.174405	0.47646	-0.35522	-0.051	0.0938	-0.05788	-0.20311	0.01796	0.22107	-0.34852		9.19971	8.78722	8.89766	8.89766	8.9966	8.80518
13223500	chr6	_	---	---		8.57708	8.10257	8.05528	7.89126		8.49818	8.10598	8.50922	8.31463		8.18364	7.91921	7.96437	7.77386	FALSE	-0.0789	0.00341	0.45394	0.42337	-0.037745	0.438655	0.4764	-0.39344	-0.18336	-0.09091	-0.1174	-0.2884	-0.104155	0.184245	-0.25671		8.33983	7.97327	8.30208	8.30208	8.05143	7.86911
12920599	---	_	---	---		3.23682	2.92282	2.42374	2.43563		2.6912	2.86337	2.54731	2.65975		2.65906	2.39955	2.69772	2.99721	FALSE	-0.54562	-0.05945	0.12357	0.22412	-0.302535	0.173845	0.47638	-0.57776	-0.52327	0.27398	0.56158	-0.550515	0.41778	0.968295	-0.82389		3.07982	2.42969	2.77729	2.77729	2.5293	2.84746
12921449	---	_	---	---		3.23682	2.92282	2.42374	2.43563		2.6912	2.86337	2.54731	2.65975		2.65906	2.39955	2.69772	2.99721	FALSE	-0.54562	-0.05945	0.12357	0.22412	-0.302535	0.173845	0.47638	-0.57776	-0.52327	0.27398	0.56158	-0.550515	0.41778	0.968295	-0.82389		3.07982	2.42969	2.77729	2.77729	2.5293	2.84746
12940849	---	_	---	---		3.23682	2.92282	2.42374	2.43563		2.6912	2.86337	2.54731	2.65975		2.65906	2.39955	2.69772	2.99721	FALSE	-0.54562	-0.05945	0.12357	0.22412	-0.302535	0.173845	0.47638	-0.57776	-0.52327	0.27398	0.56158	-0.550515	0.41778	0.968295	-0.82389		3.07982	2.42969	2.77729	2.77729	2.5293	2.84746
13258037	chr9	mnx2a	NM_001009886 // mnx2a // motor neuron and pancreas homeobox 2a // --- // 406205 /// ENSDART00000061716 // mnx2a // motor neuron and pancreas homeobox 2a // --- // 406205 /// BC162692 // mnx2a // motor neuron and pancreas homeobox 2a // --- // 406205	NM_001009886 // GO:0003677 // DNA binding // inferred from electronic annotation /// NM_001009886 // GO:0003700 // sequence-specific DNA binding transcription factor activity // inferred from electronic annotation /// NM_001009886 // GO:0003700 // sequence-specific DNA binding transcription factor activity // inferred from sequence or structural similarity /// NM_001009886 // GO:0043565 // sequence-specific DNA binding // inferred from electronic annotation /// ENSDART00000061716 // GO:0003677 // DNA binding // inferred from electronic annotation /// ENSDART00000061716 // GO:0003700 // sequence-specific DNA binding transcription factor activity // inferred from electronic annotation /// ENSDART00000061716 // GO:0043565 // sequence-specific DNA binding // inferred from electronic annotation /// ENSDART00000061716 // GO:0003700 // sequence-specific DNA binding transcription factor activity // inferred from sequence or structural similarity /// BC162692 // GO:0003677 // DNA binding // inferred from electronic annotation /// BC162692 // GO:0003700 // sequence-specific DNA binding transcription factor activity // inferred from electronic annotation /// BC162692 // GO:0003700 // sequence-specific DNA binding transcription factor activity // inferred from sequence or structural similarity /// BC162692 // GO:0043565 // sequence-specific DNA binding // inferred from electronic annotation		8.77191	8.60034	8.04625	7.90876		8.21664	7.92609	7.84595	7.8323		8.7522	8.44575	8.0062	7.96681	FALSE	-0.55527	-0.67425	-0.2003	-0.07646	-0.61476	-0.13838	0.47638	-0.01971	-0.15459	-0.04005	0.05805	-0.08715	0.009	0.09615	-0.94086		8.68613	7.97751	8.07137	8.07137	8.59897	7.9865
12920269	---	_	---	---		4.83359	4.14144	3.88505	4.34606		4.35966	3.88779	4.14835	4.30785		4.17467	4.01001	4.36364	4.4575	FALSE	-0.47393	-0.25365	0.2633	-0.03821	-0.36379	0.112545	0.476335	-0.65892	-0.13143	0.47859	0.11144	-0.395175	0.295015	0.69019	-0.267585		4.48752	4.11555	4.12373	4.12373	4.09234	4.41057
12922957	---	_	---	---		4.83359	4.14144	3.88505	4.34606		4.35966	3.88779	4.14835	4.30785		4.17467	4.01001	4.36364	4.4575	FALSE	-0.47393	-0.25365	0.2633	-0.03821	-0.36379	0.112545	0.476335	-0.65892	-0.13143	0.47859	0.11144	-0.395175	0.295015	0.69019	-0.267585		4.48752	4.11555	4.12373	4.12373	4.09234	4.41057
12927563	---	_	---	---		4.83359	4.14144	3.88505	4.34606		4.35966	3.88779	4.14835	4.30785		4.17467	4.01001	4.36364	4.4575	FALSE	-0.47393	-0.25365	0.2633	-0.03821	-0.36379	0.112545	0.476335	-0.65892	-0.13143	0.47859	0.11144	-0.395175	0.295015	0.69019	-0.267585		4.48752	4.11555	4.12373	4.12373	4.09234	4.41057
12942351	---	_	---	---		4.83359	4.14144	3.88505	4.34606		4.35966	3.88779	4.14835	4.30785		4.17467	4.01001	4.36364	4.4575	FALSE	-0.47393	-0.25365	0.2633	-0.03821	-0.36379	0.112545	0.476335	-0.65892	-0.13143	0.47859	0.11144	-0.395175	0.295015	0.69019	-0.267585		4.48752	4.11555	4.12373	4.12373	4.09234	4.41057
12942765	---	_	---	---		4.83359	4.14144	3.88505	4.34606		4.35966	3.88779	4.14835	4.30785		4.17467	4.01001	4.36364	4.4575	FALSE	-0.47393	-0.25365	0.2633	-0.03821	-0.36379	0.112545	0.476335	-0.65892	-0.13143	0.47859	0.11144	-0.395175	0.295015	0.69019	-0.267585		4.48752	4.11555	4.12373	4.12373	4.09234	4.41057
13262762	chr9	hdac4	---	---		4.39814	3.58116	3.63966	3.6374		3.61857	3.63991	3.85043	3.65835		3.48817	3.53578	3.8188	3.52127	FALSE	-0.77957	0.05875	0.21077	0.02095	-0.36041	0.11586	0.47627	-0.90997	-0.04538	0.17914	-0.11613	-0.477675	0.031505	0.50918	-0.22597		3.98965	3.63853	3.62924	3.62924	3.51198	3.67003
13129671	chr22	smc3	ENSDART00000019786 // smc3 // structural maintenance of chromosomes 3 // --- // 324475 /// NM_214689 // smc3 // structural maintenance of chromosomes 3 // --- // 324475 /// BC044408 // smc3 // structural maintenance of chromosomes 3 // --- // 324475	ENSDART00000019786 // GO:0005515 // protein binding // inferred from electronic annotation /// ENSDART00000019786 // GO:0005524 // ATP binding // inferred from electronic annotation /// NM_214689 // GO:0005524 // ATP binding // inferred from electronic annotation /// BC044408 // GO:0005524 // ATP binding // inferred from electronic annotation		10.9126	10.7716	10.3984	10.1336		10.7056	10.2849	10.4439	10.3468		10.6805	10.8235	10.2231	9.91008	FALSE	-0.20702	-0.48674	0.0455	0.2132	-0.34688	0.12935	0.47623	-0.23215	0.05186	-0.17529	-0.22354	-0.090145	-0.199415	-0.10927	-0.67602		10.8421	10.266	10.4953	10.4953	10.752	10.0666
12952406	chr1	cul4a	---	---		5.12595	4.86366	4.66017	4.60595		4.59052	4.65442	4.77667	4.69717		4.93252	4.82556	4.77421	4.6703	TRUE	-0.53543	-0.20924	0.1165	0.09122	-0.372335	0.10386	0.476195	-0.19343	-0.0381	0.11404	0.06435	-0.115765	0.089195	0.20496	-0.247295		4.9948	4.63306	4.62247	4.62247	4.87904	4.72226
13186082	chr4	_	ENSDART00000133973 // LOC100330213 // uncharacterized LOC100330213 // --- // 100330213 /// XM_002661359 // LOC100330213 // uncharacterized LOC100330213 // --- // 100330213 /// ENSDART00000109609 // LOC100330213 // uncharacterized LOC100330213 // --- // 100330213	---		8.08896	7.64441	7.55845	7.5074		7.60845	7.39486	7.71838	7.56978		7.60536	7.63011	7.4741	7.55806	FALSE	-0.48051	-0.24955	0.15993	0.06238	-0.36503	0.111155	0.476185	-0.4836	-0.0143	-0.08435	0.05066	-0.24895	-0.016845	0.232105	-0.191335		7.86669	7.53292	7.50166	7.50166	7.61773	7.51608
13206723	chr5	bmp2k	---	---		6.5178	6.11291	5.95405	6.19382		5.78512	6.00859	6.18378	6.07933		6.25723	6.08182	6.13704	5.97116	FALSE	-0.73268	-0.10432	0.22973	-0.11449	-0.4185	0.05762	0.47612	-0.26057	-0.03109	0.18299	-0.22266	-0.14583	-0.019835	0.125995	-0.00672		6.31536	6.07393	5.89686	5.89686	6.16953	6.0541
13049341	chr17	_	ENSDART00000115027 // LOC100333401 // transmembrane protein 151B-like // --- // 100333401 /// XM_002667255 // LOC100333401 // transmembrane protein 151B-like // --- // 100333401	---		8.29408	7.90493	7.5454	7.85348		7.74948	8.01902	7.89423	8.02635		7.89297	7.89869	7.6328	7.73852	FALSE	-0.5446	0.11409	0.34883	0.17287	-0.215255	0.26085	0.476105	-0.40111	-0.00624	0.0874	-0.11496	-0.203675	-0.01378	0.189895	-0.324025		8.09951	7.69944	7.88425	7.88425	7.89583	7.68566
13176213	chr3	_	---	ENSDART00000151774 // GO:0005515 // protein binding // inferred from electronic annotation		4.27394	4.32512	4.04352	4.56924		4.3532	4.24671	4.81736	4.74846		4.45584	4.58416	4.1318	4.69908	FALSE	0.07926	-0.07841	0.77384	0.17922	0.000425	0.47653	0.476105	0.1819	0.25904	0.08828	0.12984	0.22047	0.10906	-0.11141	0.489805		4.29953	4.30638	4.29996	4.29996	4.52	4.41544
13172500	chr3	zgc:173517	ENSDART00000106261 // zgc:173517 // zgc:173517 // --- // 798270 /// NM_001110529 // zgc:173517 // zgc:173517 // --- // 798270 /// ENSDART00000106504 // zgc:113443 // zgc:113443 // --- // 777726 /// NM_001111227 // zgc:174234 // zgc:174234 // --- // 798047 /// NM_001045247 // zgc:136308 // zgc:136308 // --- // 692274 /// BC153400 // zgc:173517 // zgc:173517 // --- // 798270 /// BC154258 // zgc:174234 // zgc:174234 // --- // 798047 /// BC116491 // zgc:136308 // zgc:136308 // --- // 692274 /// ENSDART00000106428 // LOC100538208 // zinc finger protein 235-like // --- // 100538208 /// ENSDART00000106428 // zgc:174234 // zgc:174234 // --- // 798047	ENSDART00000106261 // GO:0008270 // zinc ion binding // inferred from electronic annotation /// ENSDART00000106261 // GO:0003676 // nucleic acid binding // inferred from electronic annotation /// NM_001110529 // GO:0003676 // nucleic acid binding // inferred from electronic annotation /// NM_001110529 // GO:0008270 // zinc ion binding // inferred from electronic annotation /// ENSDART00000106504 // GO:0008270 // zinc ion binding // inferred from electronic annotation /// ENSDART00000106504 // GO:0003676 // nucleic acid binding // inferred from electronic annotation /// NM_001111227 // GO:0003676 // nucleic acid binding // inferred from electronic annotation /// NM_001111227 // GO:0008270 // zinc ion binding // inferred from electronic annotation /// NM_001045247 // GO:0003676 // nucleic acid binding // inferred from electronic annotation /// NM_001045247 // GO:0008270 // zinc ion binding // inferred from electronic annotation /// BC153400 // GO:0003676 // nucleic acid binding // inferred from electronic annotation /// BC153400 // GO:0008270 // zinc ion binding // inferred from electronic annotation /// BC154258 // GO:0003676 // nucleic acid binding // inferred from electronic annotation /// BC154258 // GO:0008270 // zinc ion binding // inferred from electronic annotation /// BC116491 // GO:0003676 // nucleic acid binding // inferred from electronic annotation /// BC116491 // GO:0008270 // zinc ion binding // inferred from electronic annotation /// ENSDART00000106428 // GO:0008270 // zinc ion binding // inferred from electronic annotation /// ENSDART00000106428 // GO:0003676 // nucleic acid binding // inferred from electronic annotation		9.38388	9.04822	8.73836	8.65238		8.69463	8.95096	8.77791	8.77851		8.79116	9.12432	8.70053	8.74736	FALSE	-0.68925	-0.09726	0.03955	0.12613	-0.393255	0.08284	0.476095	-0.59272	0.0761	-0.03783	0.09498	-0.25831	0.028575	0.286885	-0.565265		9.21605	8.69537	8.82279	8.82279	8.95774	8.72395
13083668	chr2	murca	NM_001080198 // im:6895682 // im:6895682 // --- // 552940 /// ENSDART00000144716 // im:6895682 // im:6895682 // --- // 552940 /// ENSDART00000098354 // im:6895682 // im:6895682 // --- // 552940 /// BC129363 // im:6895682 // im:6895682 // --- // 552940	NM_001080198 // GO:0003674 // molecular_function // no biological data available /// ENSDART00000144716 // GO:0003674 // molecular_function // no biological data available /// ENSDART00000098354 // GO:0003674 // molecular_function // no biological data available /// BC129363 // GO:0003674 // molecular_function // no biological data available		8.87885	8.97747	8.10297	8.24721		8.60282	8.5973	8.33629	8.30982		8.5984	8.89697	7.97027	8.22477	FALSE	-0.27603	-0.38017	0.23332	0.06261	-0.3281	0.147965	0.476065	-0.28045	-0.0805	-0.1327	-0.02244	-0.180475	-0.07757	0.102905	-1.03007		8.92816	8.17509	8.60006	8.60006	8.74769	8.09752
13054616	chr17	_	---	---		5.16379	4.5884	4.22486	4.52698		4.64576	4.42709	4.49472	4.52989		4.6424	4.47634	4.6853	4.37392	FALSE	-0.51803	-0.16131	0.26986	0.00291	-0.33967	0.136385	0.476055	-0.52139	-0.11206	0.46044	-0.15306	-0.316725	0.15369	0.470415	-0.524295		4.87609	4.37592	4.53642	4.53642	4.55937	4.52961
13139905	chr23	_	---	---		4.7429	3.9763	4.21941	4.25583		3.66216	3.39696	3.86219	3.90497		4.49557	4.08669	3.96264	3.67013	FALSE	-1.08074	-0.57934	-0.35722	-0.35086	-0.83004	-0.35404	0.476	-0.24733	0.11039	-0.25677	-0.5857	-0.06847	-0.421235	-0.352765	0.23204		4.3596	4.23762	3.52956	3.52956	4.29113	3.81638
13160394	chr25	_	ENSDART00000085816 // SV2B (1 of 3) // synaptic vesicle glycoprotein 2B // --- // ---	ENSDART00000085816 // GO:0005215 // transporter activity // inferred from electronic annotation /// ENSDART00000085816 // GO:0022857 // transmembrane transporter activity // inferred from electronic annotation		8.35785	8.00704	7.86222	7.68241		7.44326	7.97842	7.62216	7.93089		7.50156	8.18392	8.05142	7.56492	FALSE	-0.91459	-0.02862	-0.24006	0.24848	-0.471605	0.00421	0.475815	-0.85629	0.17688	0.1892	-0.11749	-0.339705	0.035855	0.37556	-0.344445		8.18244	7.77231	7.71084	7.71084	7.84274	7.80817
13299620	chrUn	_	---	---		7.19471	7.54806	6.93124	7.08154		7.01467	6.9747	7.01512	7.19583		7.11883	7.16826	6.58071	7.32191	FALSE	-0.18004	-0.57336	0.08388	0.11429	-0.3767	0.099085	0.475785	-0.07588	-0.3798	-0.35053	0.24037	-0.22784	-0.05508	0.17276	-0.254205		7.37139	7.00639	6.99469	6.99469	7.14354	6.95131
13229757	chr7	brd7	NM_213366 // brd7 // bromodomain containing 7 // --- // 406675 /// ENSDART00000143300 // brd7 // bromodomain containing 7 // --- // 406675 /// BC165203 // brd7 // bromodomain containing 7 // --- // 406675 /// ENSDART00000100379 // brd7 // bromodomain containing 7 // --- // 406675	ENSDART00000143300 // GO:0005515 // protein binding // inferred from electronic annotation /// ENSDART00000100379 // GO:0005515 // protein binding // inferred from electronic annotation		9.81731	9.70029	9.20634	8.99977		9.6068	9.21684	9.20832	9.25538		9.71738	9.77844	9.09838	9.14087	FALSE	-0.21051	-0.48345	0.00198	0.25561	-0.34698	0.128795	0.475775	-0.09993	0.07815	-0.10796	0.1411	-0.01089	0.01657	0.02746	-0.835715		9.7588	9.10306	9.41182	9.41182	9.74791	9.11962
13265481	chr9	_	---	---		3.6393	3.2794	3.32171	3.16675		3.25037	2.99342	3.28305	3.48189		3.23415	3.33187	3.22319	3.22526	FALSE	-0.38893	-0.28598	-0.03866	0.31514	-0.337455	0.13824	0.475695	-0.40515	0.05247	-0.09852	0.05851	-0.17634	-0.020005	0.156335	0.045455		3.45935	3.24423	3.1219	3.1219	3.28301	3.22423
13223112	chr6	_	---	---		4.68718	4.01102	4.14704	4.20516		3.77533	3.6639	4.22536	3.81917		4.53847	3.78132	4.1876	4.1365	FALSE	-0.91185	-0.34712	0.07832	-0.38599	-0.629485	-0.153835	0.47565	-0.14871	-0.2297	0.04056	-0.06866	-0.189205	-0.01405	0.175155	0.12965		4.3491	4.1761	3.71962	3.71962	4.1599	4.16205
13202801	chr5	chfr	---	---		4.81219	4.28349	4.22223	4.28044		4.47872	3.94902	4.27	4.51594		4.58337	4.49269	4.19268	4.44244	FALSE	-0.33347	-0.33447	0.04777	0.2355	-0.33397	0.141635	0.475605	-0.22882	0.2092	-0.02955	0.162	-0.00981	0.066225	0.076035	-0.117405		4.54784	4.25133	4.21387	4.21387	4.53803	4.31756
13114157	chr21	_	---	---		8.2064	7.71194	7.45302	7.69575		7.78897	8.03746	8.06022	7.94784		7.79091	8.1078	7.74889	7.18464	FALSE	-0.41743	0.32552	0.6072	0.25209	-0.045955	0.429645	0.4756	-0.41549	0.39586	0.29587	-0.51111	-0.009815	-0.10762	-0.097805	-0.29397		7.95917	7.57439	7.91321	7.91321	7.94935	7.46677
13147414	chr24	_	---	ENSDART00000129515 // GO:0005515 // protein binding // inferred from electronic annotation		4.36966	4.36936	3.91618	3.96961		4.35558	4.1536	4.08983	4.5173		4.3207	5.04618	4.24838	4.85605	FALSE	-0.01408	-0.21576	0.17365	0.54769	-0.11492	0.36067	0.47559	-0.04896	0.67682	0.3322	0.88644	0.31393	0.60932	0.29539	-0.37764		4.36951	3.9429	4.25459	4.25459	4.68344	4.55222
12942911	---	_	---	---		2.62233	3.8467	2.58569	2.74504		2.44342	2.74504	2.26455	2.73673		2.81962	2.45081	2.25779	2.44605	FALSE	-0.17891	-1.10166	-0.32114	-0.00831	-0.640285	-0.164725	0.47556	0.19729	-1.39589	-0.3279	-0.29899	-0.5993	-0.313445	0.285855	-0.66274		3.23452	2.66536	2.59423	2.59423	2.63522	2.35192
12943169	---	_	---	---		2.62233	3.8467	2.58569	2.74504		2.44342	2.74504	2.26455	2.73673		2.81962	2.45081	2.25779	2.44605	FALSE	-0.17891	-1.10166	-0.32114	-0.00831	-0.640285	-0.164725	0.47556	0.19729	-1.39589	-0.3279	-0.29899	-0.5993	-0.313445	0.285855	-0.66274		3.23452	2.66536	2.59423	2.59423	2.63522	2.35192
13122770	chr22	scamp4	ENSDART00000049434 // scamp4 // secretory carrier membrane protein 4 // --- // 562881 /// ENSDART00000129975 // scamp4 // secretory carrier membrane protein 4 // --- // 562881 /// NM_001025525 // scamp4 // secretory carrier membrane protein 4 // --- // 562881 /// BC097198 // scamp4 // secretory carrier membrane protein 4 // --- // 562881	ENSDART00000049434 // GO:0003674 // molecular_function // no biological data available /// ENSDART00000129975 // GO:0003674 // molecular_function // no biological data available /// NM_001025525 // GO:0003674 // molecular_function // no biological data available /// BC097198 // GO:0003674 // molecular_function // no biological data available		10.1809	10.2811	9.52369	9.54695		10.1153	10.2606	9.87494	10.0607		9.88908	10.4036	9.62117	9.63879	FALSE	-0.06564	-0.02045	0.35125	0.51376	-0.043045	0.432505	0.47555	-0.29186	0.12252	0.09748	0.09184	-0.08467	0.09466	0.17933	-0.91583		10.231	9.53532	10.188	10.188	10.1463	9.62998
13280332	chrUn	_	---	---		10.2144	9.98794	9.37804	9.31877		9.83614	9.73377	9.40503	9.61047		9.75933	10.1059	9.43921	9.45514	FALSE	-0.37823	-0.25417	0.02699	0.2917	-0.3162	0.159345	0.475545	-0.45504	0.11801	0.06117	0.13637	-0.168515	0.09877	0.267285	-1.02996		10.1012	9.3484	9.78496	9.78496	9.93264	9.44717
13254303	chr8	lipg	ENSDART00000098850 // lipg // lipase, endothelial // --- // 393096 /// NM_200128 // lipg // lipase, endothelial // --- // 393096 /// BC044146 // lipg // lipase, endothelial // --- // 393096 /// ENSDART00000132644 // lipg // lipase, endothelial // --- // 393096 /// ENSDART00000143917 // lipg // lipase, endothelial // --- // 393096	ENSDART00000098850 // GO:0005515 // protein binding // inferred from electronic annotation /// ENSDART00000098850 // GO:0003824 // catalytic activity // inferred from electronic annotation /// ENSDART00000098850 // GO:0016787 // hydrolase activity // inferred from electronic annotation /// ENSDART00000098850 // GO:0004465 // lipoprotein lipase activity // inferred from electronic annotation /// NM_200128 // GO:0003824 // catalytic activity // inferred from electronic annotation /// NM_200128 // GO:0004465 // lipoprotein lipase activity // inferred from electronic annotation /// NM_200128 // GO:0016787 // hydrolase activity // inferred from electronic annotation /// BC044146 // GO:0003824 // catalytic activity // inferred from electronic annotation /// BC044146 // GO:0004465 // lipoprotein lipase activity // inferred from electronic annotation /// BC044146 // GO:0016787 // hydrolase activity // inferred from electronic annotation /// ENSDART00000132644 // GO:0003824 // catalytic activity // inferred from electronic annotation /// ENSDART00000132644 // GO:0004465 // lipoprotein lipase activity // inferred from electronic annotation /// ENSDART00000132644 // GO:0016787 // hydrolase activity // inferred from electronic annotation /// ENSDART00000143917 // GO:0003824 // catalytic activity // inferred from electronic annotation /// ENSDART00000143917 // GO:0004465 // lipoprotein lipase activity // inferred from electronic annotation /// ENSDART00000143917 // GO:0016787 // hydrolase activity // inferred from electronic annotation		7.94984	7.90218	7.21753	6.77633		7.83929	7.56875	7.37102	7.12983		7.65912	7.85208	6.92145	6.71637	FALSE	-0.11055	-0.33343	0.15349	0.3535	-0.22199	0.253495	0.475485	-0.29072	-0.0501	-0.29608	-0.05996	-0.17041	-0.17802	-0.00761	-1.38268		7.92601	6.99693	7.70402	7.70402	7.7556	6.81891
12930809	---	_	---	---		7.21593	6.88793	7.10925	6.91976		6.98054	6.89718	7.22588	7.52785		7.18792	6.95739	7.00131	7.33673	FALSE	-0.23539	0.00925	0.11663	0.60809	-0.11307	0.36236	0.47543	-0.02801	0.06946	-0.10794	0.41697	0.020725	0.154515	0.13379	0.40058		7.05193	7.0145	6.93886	6.93886	7.07266	7.16902
12937629	---	_	---	---		7.21593	6.88793	7.10925	6.91976		6.98054	6.89718	7.22588	7.52785		7.18792	6.95739	7.00131	7.33673	FALSE	-0.23539	0.00925	0.11663	0.60809	-0.11307	0.36236	0.47543	-0.02801	0.06946	-0.10794	0.41697	0.020725	0.154515	0.13379	0.40058		7.05193	7.0145	6.93886	6.93886	7.07266	7.16902
13192900	chr5	_	---	---		3.45342	3.19474	3.14656	3.28513		2.7188	3.01802	3.20007	3.271		3.2756	3.0619	3.35037	3.0473	FALSE	-0.73462	-0.17672	0.05351	-0.01413	-0.45567	0.01969	0.47536	-0.17782	-0.13284	0.20381	-0.23783	-0.15533	-0.01701	0.13832	0.25889		3.32408	3.21584	2.86841	2.86841	3.16875	3.19883
13277980	chrUn	_	---	---		9.67211	9.71213	9.05824	8.94069		9.30988	9.50407	9.03726	9.34207		9.1993	9.86522	9.18428	8.87057	FALSE	-0.36223	-0.20806	-0.02098	0.40138	-0.285145	0.1902	0.475345	-0.47281	0.15309	0.12604	-0.07012	-0.15986	0.02796	0.18782	-0.909965		9.69212	8.99947	9.40697	9.40697	9.53226	9.02743
13285478	chrUn	_	---	---		9.67211	9.71213	9.05824	8.94069		9.30988	9.50407	9.03726	9.34207		9.1993	9.86522	9.18428	8.87057	FALSE	-0.36223	-0.20806	-0.02098	0.40138	-0.285145	0.1902	0.475345	-0.47281	0.15309	0.12604	-0.07012	-0.15986	0.02796	0.18782	-0.909965		9.69212	8.99947	9.40697	9.40697	9.53226	9.02743
13032288	chr16	_	ENSDART00000140673 // galnt1 // UDP-N-acetyl-alpha-D-galactosamine:polypeptide N-acetylgalactosaminyltransferase 1 // --- // 559073 /// XM_682380 // galnt1 // UDP-N-acetyl-alpha-D-galactosamine:polypeptide N-acetylgalactosaminyltransferase 1 // --- // 559073 /// ENSDART00000087368 // galnt1 // UDP-N-acetyl-alpha-D-galactosamine:polypeptide N-acetylgalactosaminyltransferase 1 // --- // 559073	ENSDART00000140673 // GO:0016740 // transferase activity // inferred from electronic annotation /// ENSDART00000140673 // GO:0016757 // transferase activity, transferring glycosyl groups // inferred from electronic annotation /// XM_682380 // GO:0016740 // transferase activity // inferred from electronic annotation /// XM_682380 // GO:0016757 // transferase activity, transferring glycosyl groups // inferred from electronic annotation /// ENSDART00000087368 // GO:0016740 // transferase activity // inferred from electronic annotation /// ENSDART00000087368 // GO:0016757 // transferase activity, transferring glycosyl groups // inferred from electronic annotation		9.14161	8.96446	8.65146	8.6838		9.07734	8.77405	9.0859	8.9453		8.99307	9.04117	8.80983	8.62681	FALSE	-0.06427	-0.19041	0.43444	0.2615	-0.12734	0.34797	0.47531	-0.14854	0.07671	0.15837	-0.05699	-0.035915	0.05069	0.086605	-0.2955		9.05304	8.66763	8.9257	8.9257	9.01712	8.71832
12970601	---	_	---	---		4.17734	4.82092	3.36605	5.29696		3.92109	4.64214	5.07716	4.1014		5.50927	5.45933	4.02146	4.88315	FALSE	-0.25625	-0.17878	1.71111	-1.19556	-0.217515	0.257775	0.47529	1.33193	0.63841	0.65541	-0.41381	0.98517	0.1208	-0.86437	0.14004		4.49913	4.3315	4.28162	4.28162	5.4843	4.4523
13273251	chrU	_	---	---		11.1521	10.7054	10.6311	10.4645		10.8431	10.5141	10.7975	10.7482		10.6408	10.8221	10.5859	10.3176	FALSE	-0.309	-0.19132	0.16639	0.28367	-0.25016	0.22503	0.47519	-0.51131	0.11669	-0.04525	-0.14693	-0.19731	-0.09609	0.10122	-0.2867		10.9288	10.5478	10.6786	10.6786	10.7315	10.4517
13304786	chrUn	_	---	---		8.97367	8.67329	8.60635	8.71455		8.47224	8.13893	8.72647	8.509		8.72472	8.60575	8.76558	8.60542	FALSE	-0.50143	-0.53436	0.12012	-0.20555	-0.517895	-0.042715	0.47518	-0.24895	-0.06754	0.15923	-0.10913	-0.158245	0.02505	0.183295	0.14912		8.82348	8.66045	8.30559	8.30559	8.66523	8.6855
13245178	chr8	b3gnt7l	ENSDART00000075126 // zgc:91787 // zgc:91787 // --- // 407623 /// NM_214777 // zgc:91787 // zgc:91787 // --- // 407623 /// AF321829 // zgc:91787 // zgc:91787 // --- // 407623	ENSDART00000075126 // GO:0016740 // transferase activity // inferred from electronic annotation /// ENSDART00000075126 // GO:0008378 // galactosyltransferase activity // inferred from electronic annotation /// ENSDART00000075126 // GO:0016757 // transferase activity, transferring glycosyl groups // inferred from electronic annotation /// NM_214777 // GO:0008378 // galactosyltransferase activity // inferred from electronic annotation /// NM_214777 // GO:0016740 // transferase activity // inferred from electronic annotation /// NM_214777 // GO:0016757 // transferase activity, transferring glycosyl groups // inferred from electronic annotation /// AF321829 // GO:0008378 // galactosyltransferase activity // inferred from electronic annotation /// AF321829 // GO:0016740 // transferase activity // inferred from electronic annotation /// AF321829 // GO:0016757 // transferase activity, transferring glycosyl groups // inferred from electronic annotation		8.31783	8.0782	8.26358	8.13603		8.18663	7.81463	8.59913	8.35601		8.1497	8.16347	8.22716	8.11768	FALSE	-0.1312	-0.26357	0.33555	0.21998	-0.197385	0.277765	0.47515	-0.16813	0.08527	-0.03642	-0.01835	-0.04143	-0.027385	0.014045	0.47873		8.19802	8.1998	8.00063	8.00063	8.15658	8.17242
13299454	chrUn	_	---	---		10.2815	10.1105	9.50242	10.1736		9.40828	10.4177	10.4087	9.65146		10.1034	9.97851	9.91028	10.0947	FALSE	-0.87326	0.30715	0.9063	-0.52213	-0.283055	0.192085	0.47514	-0.17815	-0.13203	0.40786	-0.07888	-0.15509	0.16449	0.31958	-0.24093		10.196	9.83801	9.91298	9.91298	10.0409	10.0025
12942547	---	_	---	---		3.18824	3.46658	3.30086	2.98172		3.3271	3.31447	3.32822	3.8913		3.57247	3.22067	3.88812	2.97498	FALSE	0.13886	-0.15211	0.02736	0.90958	-0.006625	0.46847	0.475095	0.38423	-0.24591	0.58726	-0.00674	0.06916	0.29026	0.2211	0.102855		3.32741	3.14129	3.32078	3.32078	3.39657	3.43155
12942815	---	_	---	---		3.18824	3.46658	3.30086	2.98172		3.3271	3.31447	3.32822	3.8913		3.57247	3.22067	3.88812	2.97498	FALSE	0.13886	-0.15211	0.02736	0.90958	-0.006625	0.46847	0.475095	0.38423	-0.24591	0.58726	-0.00674	0.06916	0.29026	0.2211	0.102855		3.32741	3.14129	3.32078	3.32078	3.39657	3.43155
12955547	chr1	gpank1	ENSDART00000076120 // zgc:171777 // zgc:171777 // --- // 100126023 /// NM_001105703 // zgc:171777 // zgc:171777 // --- // 100126023 /// BC151976 // zgc:171777 // zgc:171777 // --- // 100126023 /// ENSDART00000129259 // zgc:171777 // zgc:171777 // --- // 100126023	ENSDART00000076120 // GO:0003674 // molecular_function // no biological data available /// ENSDART00000076120 // GO:0003676 // nucleic acid binding // inferred from electronic annotation /// NM_001105703 // GO:0003676 // nucleic acid binding // inferred from electronic annotation /// BC151976 // GO:0003676 // nucleic acid binding // inferred from electronic annotation /// ENSDART00000129259 // GO:0003676 // nucleic acid binding // inferred from electronic annotation		8.57481	8.24348	8.04055	8.14956		8.18826	7.96459	8.29226	8.18252		8.13705	8.18599	8.2609	7.98493	FALSE	-0.38655	-0.27889	0.25171	0.03296	-0.33272	0.142335	0.475055	-0.43776	-0.05749	0.22035	-0.16463	-0.247625	0.02786	0.275485	-0.153125		8.40914	8.09505	8.07643	8.07643	8.16152	8.12291
13000087	chr13	_	---	---		6.28652	6.05109	5.98128	5.72762		5.75217	6.1529	6.09067	6.13575		6.315	5.64573	5.87952	5.90371	FALSE	-0.53435	0.10181	0.10939	0.40813	-0.21627	0.25876	0.47503	0.02848	-0.40536	-0.10176	0.17609	-0.18844	0.037165	0.225605	-0.15368		6.16881	5.85445	5.95253	5.95253	5.98037	5.89161
13202763	chr5	atad1a	ENSDART00000035859 // atad1a // ATPase family, AAA domain containing 1a // --- // 368672 /// NM_001004640 // atad1a // ATPase family, AAA domain containing 1a // --- // 368672 /// NM_001007112 // atad1a // ATPase family, AAA domain containing 1a // --- // 368672 /// BC081379 // atad1a // ATPase family, AAA domain containing 1a // --- // 368672 /// ENSDART00000141965 // atad1a // ATPase family, AAA domain containing 1a // --- // 368672	ENSDART00000035859 // GO:0000166 // nucleotide binding // inferred from electronic annotation /// ENSDART00000035859 // GO:0005524 // ATP binding // inferred from electronic annotation /// ENSDART00000035859 // GO:0017111 // nucleoside-triphosphatase activity // inferred from electronic annotation /// ENSDART00000035859 // GO:0016887 // ATPase activity // inferred from electronic annotation /// ENSDART00000035859 // GO:0016787 // hydrolase activity // inferred from electronic annotation /// NM_001004640 // GO:0000166 // nucleotide binding // inferred from electronic annotation /// NM_001004640 // GO:0005524 // ATP binding // inferred from electronic annotation /// NM_001004640 // GO:0016787 // hydrolase activity // inferred from electronic annotation /// NM_001004640 // GO:0016887 // ATPase activity // inferred from electronic annotation /// NM_001004640 // GO:0017111 // nucleoside-triphosphatase activity // inferred from electronic annotation /// NM_001007112 // GO:0000166 // nucleotide binding // inferred from electronic annotation /// NM_001007112 // GO:0005524 // ATP binding // inferred from electronic annotation /// NM_001007112 // GO:0016787 // hydrolase activity // inferred from electronic annotation /// NM_001007112 // GO:0016887 // ATPase activity // inferred from electronic annotation /// NM_001007112 // GO:0017111 // nucleoside-triphosphatase activity // inferred from electronic annotation /// BC081379 // GO:0000166 // nucleotide binding // inferred from electronic annotation /// BC081379 // GO:0005524 // ATP binding // inferred from electronic annotation /// BC081379 // GO:0016787 // hydrolase activity // inferred from electronic annotation /// BC081379 // GO:0016887 // ATPase activity // inferred from electronic annotation /// BC081379 // GO:0017111 // nucleoside-triphosphatase activity // inferred from electronic annotation /// ENSDART00000141965 // GO:0000166 // nucleotide binding // inferred from electronic annotation /// ENSDART00000141965 // GO:0005524 // ATP binding // inferred from electronic annotation /// ENSDART00000141965 // GO:0016787 // hydrolase activity // inferred from electronic annotation /// ENSDART00000141965 // GO:0016887 // ATPase activity // inferred from electronic annotation /// ENSDART00000141965 // GO:0017111 // nucleoside-triphosphatase activity // inferred from electronic annotation		8.73141	8.33334	8.12045	7.97506		8.15016	8.33768	8.29975	8.16891		8.17653	8.25969	8.1517	7.95309	FALSE	-0.58125	0.00434	0.1793	0.19385	-0.288455	0.186575	0.47503	-0.55488	-0.07365	0.03125	-0.02197	-0.314265	0.00464	0.318905	-0.49421		8.53238	8.04776	8.24392	8.24392	8.21811	8.0524
13193412	chr5	_	ENSDART00000082583 // RNF215 // ring finger protein 215 // --- // ---	ENSDART00000082583 // GO:0005515 // protein binding // inferred from electronic annotation /// ENSDART00000082583 // GO:0008270 // zinc ion binding // inferred from electronic annotation		7.70018	7.84938	7.46784	7.59512		7.45558	7.51399	7.64139	7.79156		7.54308	7.93202	7.55919	7.46931	FALSE	-0.2446	-0.33539	0.17355	0.19644	-0.289995	0.184995	0.47499	-0.1571	0.08264	0.09135	-0.12581	-0.03723	-0.01723	0.02	-0.01161		7.77478	7.53148	7.48479	7.48479	7.73755	7.51425
13273302	chrU	_	---	---		10.2269	10.1242	9.73847	9.96639		9.71141	10.0818	9.92406	10.1729		9.6686	10.1703	9.86148	9.95391	FALSE	-0.51545	-0.04247	0.18559	0.20646	-0.27896	0.196025	0.474985	-0.55826	0.04603	0.12301	-0.01248	-0.256115	0.055265	0.31138	-0.171265		10.1756	9.85243	9.8966	9.8966	9.91944	9.9077
13120191	chr22	cox14	ENSDART00000143052 // COX14 // COX14 cytochrome c oxidase assembly homolog (S. cerevisiae) // --- // --- /// BC134058 // si:dkey-222f2.8 // si:dkey-222f2.8 // --- // 568423	---		9.39543	9.54445	9.17165	9.42632		9.18592	8.72304	9.19867	9.31817		9.30389	9.26143	8.92219	9.43601	FALSE	-0.20951	-0.82141	0.02702	-0.10815	-0.51546	-0.040565	0.474895	-0.09154	-0.28302	-0.24946	0.00969	-0.18728	-0.119885	0.067395	0.132985		9.46994	9.29899	8.95448	8.95448	9.28266	9.1791
13083501	chr2	_	---	---		10.3647	9.74607	9.30383	9.16727		9.97198	9.89247	9.71724	9.4571		9.59606	9.95996	9.56565	8.82586	FALSE	-0.3927	0.1464	0.41341	0.28983	-0.12315	0.35162	0.47477	-0.76862	0.21389	0.26182	-0.34141	-0.277365	-0.039795	0.23757	-1.16488		10.0554	9.23555	9.93222	9.93222	9.77801	9.19576
13090551	chr2	copa	---	---		5.86923	5.45325	5.31365	5.29954		5.22148	5.48019	5.48243	5.45941		5.55165	6.20668	5.33796	5.40177	FALSE	-0.64775	0.02694	0.16878	0.15987	-0.310405	0.164325	0.47473	-0.31758	0.75343	0.02431	0.10223	0.217925	0.06327	-0.154655	-0.23456		5.66124	5.30659	5.35084	5.35084	5.87917	5.36986
13301104	chrUn	_	---	---		8.05445	8.11464	8.12037	7.87159		7.8991	7.71371	8.35237	8.03269		8.08077	8.08297	8.07274	8.20804	FALSE	-0.15535	-0.40093	0.232	0.1611	-0.27814	0.19655	0.47469	0.02632	-0.03167	-0.04763	0.33645	-0.002675	0.14441	0.147085	0.29756		8.08454	7.99598	7.8064	7.8064	8.08187	8.14039
13013985	chr14	pls3	---	---		7.17722	6.75912	6.74259	6.57572		6.80271	6.23494	6.56299	6.80594		6.96631	6.82411	6.5583	6.7589	FALSE	-0.37451	-0.52418	-0.1796	0.23022	-0.449345	0.02531	0.474655	-0.21091	0.06499	-0.18429	0.18318	-0.07296	-0.000555	0.072405	-0.143375		6.96817	6.65916	6.51882	6.51882	6.89521	6.6586
12971072	chr10	wdr45	ENSDART00000130229 // wdr45 // WD repeat domain 45 // --- // 393200 /// NM_200231 // wdr45 // WD repeat domain 45 // --- // 393200 /// BC066700 // wdr45 // WD repeat domain 45 // --- // 393200	ENSDART00000130229 // GO:0005515 // protein binding // inferred from electronic annotation /// ENSDART00000130229 // GO:0080025 // phosphatidylinositol-3,5-bisphosphate binding // --- /// ENSDART00000130229 // GO:0032266 // phosphatidylinositol-3-phosphate binding // not recorded /// ENSDART00000130229 // GO:0080025 // phosphatidylinositol-3,5-bisphosphate binding // not recorded /// NM_200231 // GO:0032266 // phosphatidylinositol-3-phosphate binding // not recorded /// NM_200231 // GO:0080025 // phosphatidylinositol-3,5-bisphosphate binding // not recorded /// BC066700 // GO:0032266 // phosphatidylinositol-3-phosphate binding // not recorded /// BC066700 // GO:0080025 // phosphatidylinositol-3,5-bisphosphate binding // not recorded		10.0624	10.1014	10.2782	10.2014		9.8148	10.0038	10.5166	10.5669		9.6821	9.9561	10.3569	9.95525	FALSE	-0.24759	-0.09768	0.23839	0.36557	-0.172635	0.30198	0.474615	-0.38029	-0.14535	0.07867	-0.24611	-0.26282	-0.08372	0.1791	0.790375		10.0819	10.2398	9.90929	9.90929	9.8191	10.1561
13300080	chrUn	_	---	---		7.40562	7.84532	7.3538	7.45093		7.20603	6.73032	7.18364	7.2557		7.58293	7.854	7.13519	7.83746	FALSE	-0.19959	-1.115	-0.17016	-0.19523	-0.657295	-0.182695	0.4746	0.17731	0.00868	-0.21861	0.38653	0.092995	0.08396	-0.009035	0.02839		7.62547	7.40236	6.96818	6.96818	7.71847	7.48632
13104396	chr20	_	XM_003200727 // si:dkeyp-11g8.4 // si:dkeyp-11g8.4 // --- // 100034365 /// ENSDART00000136591 // si:dkeyp-11g8.4 // si:dkeyp-11g8.4 // --- // 100034365	---		7.82011	7.73129	7.399	7.43005		7.2832	7.34805	7.28854	7.56955		7.58477	7.78541	7.50322	7.39036	FALSE	-0.53691	-0.38324	-0.11046	0.1395	-0.460075	0.01452	0.474595	-0.23534	0.05412	0.10422	-0.03969	-0.09061	0.032265	0.122875	-0.247755		7.7757	7.41452	7.31562	7.31562	7.68509	7.44679
13274592	chrU	_	---	---		8.52173	8.40053	8.00192	7.58425		8.09774	8.115	8.0451	7.78066		8.43852	8.3732	7.86503	7.92287	FALSE	-0.42399	-0.28553	0.04318	0.19641	-0.35476	0.119795	0.474555	-0.08321	-0.02733	-0.13689	0.33862	-0.05527	0.100865	0.156135	-0.861535		8.46113	7.79308	8.10637	8.10637	8.40586	7.89395
13291806	chrUn	_	---	---		6.51183	6.56041	6.74263	6.64057		6.24944	5.99442	6.80839	6.69552		6.31862	6.60184	6.39103	6.73373	FALSE	-0.26239	-0.56599	0.06576	0.05495	-0.41419	0.060355	0.474545	-0.19321	0.04143	-0.3516	0.09316	-0.07589	-0.12922	-0.05333	0.785505		6.53612	6.6916	6.12193	6.12193	6.46023	6.56238
13297654	chrUn	_	---	---		5.11436	4.94837	4.75531	4.75642		4.69492	4.3663	4.61295	4.84624		4.87556	4.58349	4.5563	4.77839	FALSE	-0.41944	-0.58207	-0.14236	0.08982	-0.500755	-0.02627	0.474485	-0.2388	-0.36488	-0.19901	0.02197	-0.30184	-0.08852	0.21332	-0.076515		5.03136	4.75587	4.53061	4.53061	4.72953	4.66735
13196124	chr5	dab2ipb	---	---		4.13936	3.92852	3.5552	3.88973		3.65743	3.83596	3.81442	4.00498		4.22889	4.36585	3.55678	3.73225	FALSE	-0.48193	-0.09256	0.25922	0.11525	-0.287245	0.187235	0.47448	0.08953	0.43733	0.00158	-0.15748	0.26343	-0.07795	-0.34138	-0.14847		4.03394	3.72247	3.74669	3.74669	4.29737	3.64452
13079517	chr2	cdc73	ENSDART00000013607 // cdc73 // cell division cycle 73, Paf1/RNA polymerase II complex component, homolog (S. cerevisiae) // --- // 393319 /// NM_200348 // cdc73 // cell division cycle 73, Paf1/RNA polymerase II complex component, homolog (S. cerevisiae) // --- // 393319 /// BC165395 // cdc73 // cell division cycle 73, Paf1/RNA polymerase II complex component, homolog (S. cerevisiae) // --- // 393319	---		10.8057	10.5538	10.3918	10.2648		10.489	10.3311	10.5711	10.4948		10.4777	10.5894	10.4062	10.2021	FALSE	-0.31672	-0.22264	0.17934	0.23001	-0.26968	0.204675	0.474355	-0.32803	0.03566	0.01445	-0.06264	-0.146185	-0.024095	0.12209	-0.228535		10.6797	10.3283	10.4101	10.4101	10.5335	10.3042
13282360	chrUn	_	---	---		8.91873	8.23335	8.46898	7.14639		8.6225	7.94246	8.71693	7.25993		8.81912	8.18337	8.75266	7.26803	FALSE	-0.29623	-0.29089	0.24795	0.11354	-0.29356	0.180745	0.474305	-0.09961	-0.04998	0.28368	0.12164	-0.074795	0.20266	0.277455	-1.0624		8.57604	7.80769	8.28248	8.28248	8.50125	8.01035
13282614	chrUn	_	---	---		8.91873	8.23335	8.46898	7.14639		8.6225	7.94246	8.71693	7.25993		8.81912	8.18337	8.75266	7.26803	FALSE	-0.29623	-0.29089	0.24795	0.11354	-0.29356	0.180745	0.474305	-0.09961	-0.04998	0.28368	0.12164	-0.074795	0.20266	0.277455	-1.0624		8.57604	7.80769	8.28248	8.28248	8.50125	8.01035
13288808	chrUn	_	---	---		3.77629	3.62428	3.02716	3.10086		3.1627	3.01706	2.87825	2.97749		3.48406	3.46982	2.72773	3.0361	FALSE	-0.61359	-0.60722	-0.14891	-0.12337	-0.610405	-0.13614	0.474265	-0.29223	-0.15446	-0.29943	-0.06476	-0.223345	-0.182095	0.04125	-0.798285		3.70029	3.06401	3.08988	3.08988	3.47694	2.88192
13128701	chr22	crb1	ENSDART00000089774 // crb1 // crumbs homolog 1 (Drosophila) // --- // 560942 /// NM_001044943 // crb1 // crumbs homolog 1 (Drosophila) // --- // 560942 /// ENSDART00000141006 // crb1 // crumbs homolog 1 (Drosophila) // --- // 560942 /// DQ314735 // crb1 // crumbs homolog 1 (Drosophila) // --- // 560942	ENSDART00000089774 // GO:0005515 // protein binding // inferred from electronic annotation /// ENSDART00000089774 // GO:0005509 // calcium ion binding // inferred from electronic annotation /// NM_001044943 // GO:0005509 // calcium ion binding // inferred from electronic annotation /// ENSDART00000141006 // GO:0005515 // protein binding // inferred from electronic annotation /// ENSDART00000141006 // GO:0005509 // calcium ion binding // inferred from electronic annotation /// DQ314735 // GO:0005509 // calcium ion binding // inferred from electronic annotation		5.17599	4.5129	4.36264	4.33418		4.28214	4.61669	4.37753	4.47775		4.8492	4.59164	4.35311	4.34406	FALSE	-0.89385	0.10379	0.01489	0.14357	-0.39503	0.07923	0.47426	-0.32679	0.07874	-0.00953	0.00988	-0.124025	0.000175	0.1242	-0.51781		4.84445	4.34841	4.44942	4.44942	4.72042	4.34858
13199733	chr5	_	---	---		4.71109	5.16936	4.62465	4.70671		4.32365	4.74194	4.47064	4.99434		4.90128	4.76713	4.46472	4.71211	FALSE	-0.38744	-0.42742	-0.15401	0.28763	-0.40743	0.06681	0.47424	0.19019	-0.40223	-0.15993	0.0054	-0.10602	-0.077265	0.028755	-0.07485		4.94022	4.66568	4.5328	4.5328	4.8342	4.58841
13229116	chr7	eif3jb	ENSDART00000075400 // eif3jb // eukaryotic translation initiation factor 3, subunit Jb // --- // 406823 /// NM_213502 // eif3jb // eukaryotic translation initiation factor 3, subunit Jb // --- // 406823 /// BC044399 // eif3jb // eukaryotic translation initiation factor 3, subunit Jb // --- // 406823 /// ENSDART00000137041 // eif3jb // eukaryotic translation initiation factor 3, subunit Jb // --- // 406823 /// ENSDART00000138456 // eif3jb // eukaryotic translation initiation factor 3, subunit Jb // --- // 406823	ENSDART00000075400 // GO:0003743 // translation initiation factor activity // inferred from electronic annotation /// NM_213502 // GO:0003743 // translation initiation factor activity // inferred from electronic annotation /// BC044399 // GO:0003743 // translation initiation factor activity // inferred from electronic annotation /// ENSDART00000137041 // GO:0003743 // translation initiation factor activity // inferred from electronic annotation /// ENSDART00000138456 // GO:0003743 // translation initiation factor activity // inferred from electronic annotation		9.03815	9.50001	9.15278	9.17871		9.19317	9.12906	9.3856	9.67838		9.24763	9.54633	8.89006	9.21007	FALSE	0.15502	-0.37095	0.23282	0.49967	-0.107965	0.366245	0.47421	0.20948	0.04632	-0.26272	0.03136	0.1279	-0.11568	-0.24358	0.26754		9.26908	9.16575	9.16112	9.16112	9.39698	9.05007
13301448	chrUn	_	---	---		6.6042	6.55898	6.2722	6.51178		6.22209	5.95069	6.31356	6.42843		6.51077	6.25888	6.32807	6.45885	FALSE	-0.38211	-0.60829	0.04136	-0.08335	-0.4952	-0.020995	0.474205	-0.09343	-0.3001	0.05587	-0.05293	-0.196765	0.00147	0.198235	0.095005		6.58159	6.39199	6.08639	6.08639	6.38483	6.39346
13025866	chr15	exo5	NM_001037413 // zgc:123272 // zgc:123272 // --- // 641427 /// ENSDART00000142609 // zgc:123272 // zgc:123272 // --- // 641427 /// ENSDART00000062695 // zgc:123272 // zgc:123272 // --- // 641427 /// BC108063 // zgc:123272 // zgc:123272 // --- // 641427	NM_001037413 // GO:0003674 // molecular_function // no biological data available /// ENSDART00000142609 // GO:0003674 // molecular_function // no biological data available /// ENSDART00000062695 // GO:0003674 // molecular_function // no biological data available /// BC108063 // GO:0003674 // molecular_function // no biological data available		6.70965	6.71733	6.75119	6.93065		6.4154	6.33771	6.83703	7.11922		6.43666	6.67005	6.74561	6.83477	FALSE	-0.29425	-0.37962	0.08584	0.18857	-0.336935	0.137205	0.47414	-0.27299	-0.04728	-0.00558	-0.09588	-0.160135	-0.05073	0.109405	0.729		6.71349	6.84092	6.37655	6.37655	6.55335	6.79019
13119255	chr22	ftsj3	BC055618 // ftsj // FtsJ homolog 3 (E. coli) // --- // 321247	BC055618 // GO:0003676 // nucleic acid binding // inferred from electronic annotation /// BC055618 // GO:0008168 // methyltransferase activity // inferred from electronic annotation		8.75665	8.33762	8.12032	7.9052		8.53089	7.9776	8.19571	8.19228		8.41606	8.29445	8.13057	7.97048	FALSE	-0.22576	-0.36002	0.07539	0.28708	-0.29289	0.181235	0.474125	-0.34059	-0.04317	0.01025	0.06528	-0.19188	0.037765	0.229645	-0.594625		8.54714	8.01276	8.25424	8.25424	8.35525	8.05053
13300362	chrUn	_	---	---		8.14283	8.16961	8.16582	8.15749		7.54397	7.78653	8.15367	8.13593		8.16709	8.27972	8.13438	8.58565	FALSE	-0.59886	-0.38308	-0.01215	-0.02156	-0.49097	-0.016855	0.474115	0.02426	0.11011	-0.03144	0.42816	0.067185	0.19836	0.131175	0.484985		8.15622	8.16165	7.66525	7.66525	8.2234	8.36002
13286334	chrUn	_	---	---		8.54987	8.26796	7.99343	8.02807		7.91678	8.10684	8.0086	8.16689		7.86118	8.1016	7.89208	7.87418	FALSE	-0.63309	-0.16112	0.01517	0.13882	-0.397105	0.076995	0.4741	-0.68869	-0.16636	-0.10135	-0.15389	-0.427525	-0.12762	0.299905	-0.32223		8.40892	8.01075	8.01181	8.01181	7.98139	7.88313
13147715	chr24	_	ENSDART00000146491 // LOC100534704 // ig kappa chain V-I region Scw-like // --- // 100534704	ENSDART00000146491 // GO:0005515 // protein binding // inferred from electronic annotation		4.09098	3.9936	3.95058	3.28246		3.97217	3.27341	3.57273	3.76941		4.05451	3.63382	3.44271	2.99623	FALSE	-0.11881	-0.72019	-0.37785	0.48695	-0.4195	0.05455	0.47405	-0.03647	-0.35978	-0.50787	-0.28623	-0.198125	-0.39705	-0.198925	-0.37749		4.04229	3.61652	3.62279	3.62279	3.84416	3.21947
13149482	chr24	_	ENSDART00000144316 // LOC566349 // PX domain-containing protein C6orf145 homolog // --- // 566349 /// ENSDART00000082264 // LOC566349 // PX domain-containing protein C6orf145 homolog // --- // 566349 /// XM_689621 // LOC566349 // PX domain-containing protein C6orf145 homolog // --- // 566349	---		9.25457	9.95503	9.41954	9.6486		9.10903	9.96532	9.80854	10.0724		9.08749	9.93949	9.63251	9.31801	FALSE	-0.14554	0.01029	0.389	0.42381	-0.067625	0.406405	0.47403	-0.16708	-0.01554	0.21297	-0.33059	-0.09131	-0.05881	0.0325	0.33257		9.6048	9.53407	9.53718	9.53718	9.51349	9.47526
13161947	chr25	phlda2	ENSDART00000062930 // phlda2 // pleckstrin homology-like domain, family A, member 2 // --- // 553622 /// NM_001020596 // phlda2 // pleckstrin homology-like domain, family A, member 2 // --- // 553622 /// BC095282 // phlda2 // pleckstrin homology-like domain, family A, member 2 // --- // 553622	ENSDART00000062930 // GO:0005515 // protein binding // inferred from electronic annotation /// ENSDART00000062930 // GO:0005543 // phospholipid binding // inferred from electronic annotation /// ENSDART00000062930 // GO:0003674 // molecular_function // no biological data available /// NM_001020596 // GO:0005543 // phospholipid binding // inferred from electronic annotation /// BC095282 // GO:0005543 // phospholipid binding // inferred from electronic annotation		8.63157	8.71276	8.68089	8.48188		8.77029	8.27999	8.84571	8.97097		8.69479	8.75997	8.78829	8.2428	FALSE	0.13872	-0.43277	0.16482	0.48909	-0.147025	0.326955	0.47398	0.06322	0.04721	0.1074	-0.23908	0.055215	-0.06584	-0.121055	0.29242		8.67216	8.58139	8.52514	8.52514	8.72738	8.51554
13085147	chr2	ankrd12	ENSDART00000074270 // ankrd12 // ankyrin repeat domain 12 // --- // 393119 /// NM_200150 // ankrd12 // ankyrin repeat domain 12 // --- // 393119 /// BC044542 // ankrd12 // ankyrin repeat domain 12 // --- // 393119 /// ENSDART00000146037 // ankrd12 // ankyrin repeat domain 12 // --- // 393119	ENSDART00000074270 // GO:0005515 // protein binding // inferred from electronic annotation /// ENSDART00000074270 // GO:0003674 // molecular_function // no biological data available /// NM_200150 // GO:0003674 // molecular_function // no biological data available /// BC044542 // GO:0003674 // molecular_function // no biological data available /// ENSDART00000146037 // GO:0003674 // molecular_function // no biological data available		10.0086	9.40742	9.3077	9.36557		9.42278	9.33245	9.52883	9.43157		9.4005	9.55506	9.33014	9.10256	FALSE	-0.58586	-0.07497	0.22113	0.066	-0.330415	0.143565	0.47398	-0.60814	0.14764	0.02244	-0.26301	-0.23025	-0.120285	0.109965	-0.26881		9.70803	9.33664	9.37761	9.37761	9.47778	9.21635
12925273	---	_	---	---		7.12224	6.58667	6.68788	6.40059		6.46458	6.42554	6.61759	6.60004		6.41859	6.85447	6.65139	6.67521	FALSE	-0.65766	-0.16113	-0.07029	0.19945	-0.409395	0.06458	0.473975	-0.70365	0.2678	-0.03649	0.27462	-0.217925	0.119065	0.33699	-0.146465		6.85445	6.54424	6.44506	6.44506	6.63653	6.6633
13251106	chr8	_	---	---		7.13556	7.37453	7.54067	7.71997		7.1986	7.04891	7.7547	8.19108		6.74959	7.62863	7.82482	6.83964	FALSE	0.06304	-0.32562	0.21403	0.47111	-0.13129	0.34257	0.47386	-0.38597	0.2541	0.28415	-0.88033	-0.065935	-0.29809	-0.232155	1.22441		7.25504	7.63032	7.12376	7.12376	7.18911	7.33223
13277406	chrUn	_	---	---		8.16289	8.0507	7.61031	7.66261		7.73518	7.78219	7.68784	7.83638		7.91016	7.95929	7.37068	7.4763	FALSE	-0.42771	-0.26851	0.07753	0.17377	-0.34811	0.12565	0.47376	-0.25273	-0.09141	-0.23963	-0.18631	-0.17207	-0.21297	-0.0409	-0.46691		8.1068	7.63646	7.75868	7.75868	7.93473	7.42349
13149434	chr24	_	---	---		4.43136	4.3312	3.92333	3.87545		4.107	3.93354	4.01626	4.00798		4.63369	4.2007	3.91455	4.03245	FALSE	-0.32436	-0.39766	0.09293	0.13253	-0.36101	0.11273	0.47374	0.20233	-0.1305	-0.00878	0.157	0.035915	0.07411	0.038195	-0.49004		4.38128	3.89939	4.02027	4.02027	4.41719	3.9735
13297212	chrUn	_	---	---		4.6856	4.64492	4.31936	4.0271		4.48891	4.37127	4.52964	4.29393		4.64819	4.55836	4.42948	4.37685	FALSE	-0.19669	-0.27365	0.21028	0.26683	-0.23517	0.238555	0.473725	-0.03741	-0.08656	0.11012	0.34975	-0.061985	0.229935	0.29192	-0.510335		4.66526	4.17323	4.43009	4.43009	4.60328	4.40316
13013747	chr14	_	---	---		3.40199	3.70057	3.20116	3.27458		3.62011	3.47046	3.70219	3.70889		3.55329	2.88896	3.76123	3.20993	FALSE	0.21812	-0.23011	0.50103	0.43431	-0.005995	0.46767	0.473665	0.1513	-0.81161	0.56007	-0.06465	-0.330155	0.24771	0.577865	-0.153155		3.55128	3.23787	3.54528	3.54528	3.22112	3.48558
13126140	chr22	_	---	ENSDART00000078241 // GO:0005515 // protein binding // inferred from electronic annotation		4.58947	4.08099	4.28836	4.43244		3.92531	4.26702	4.30251	4.88746		4.01327	4.12839	4.44791	4.4884	FALSE	-0.66416	0.18603	0.01415	0.45502	-0.239065	0.234585	0.47365	-0.5762	0.0474	0.15955	0.05596	-0.2644	0.107755	0.372155	0.52399		4.33523	4.3604	4.09617	4.09617	4.07083	4.46816
13276224	chrUn	_	---	---		8.95107	8.96897	8.3875	8.4715		8.68492	8.83662	8.58397	8.82379		8.66876	9.02814	8.69111	8.56178	FALSE	-0.26615	-0.13235	0.19647	0.35229	-0.19925	0.27438	0.47363	-0.28231	0.05917	0.30361	0.09028	-0.11157	0.196945	0.308515	-0.58741		8.96002	8.4295	8.76077	8.76077	8.84845	8.62645
13072084	chr19	_	ENSDART00000113829 // CDCA7L // cell division cycle associated 7-like // --- // ---	ENSDART00000113829 // GO:0005515 // protein binding // inferred from electronic annotation /// ENSDART00000113829 // GO:0008270 // zinc ion binding // inferred from electronic annotation		9.41052	9.29283	8.92535	8.97896		9.06126	8.9272	8.99683	9.13981		9.09073	9.285	8.89934	8.79499	FALSE	-0.34926	-0.36563	0.07148	0.16085	-0.357445	0.116165	0.47361	-0.31979	-0.00783	-0.02601	-0.18397	-0.16381	-0.10499	0.05882	-0.32543		9.35168	8.95216	8.99423	8.99423	9.18787	8.84717
13218289	chr6	_	XM_001332010 // LOC792524 // heparan-sulfate 6-O-sulfotransferase 3-like // --- // 792524 /// ENSDART00000105148 // LOC792524 // heparan-sulfate 6-O-sulfotransferase 3-like // --- // 792524	ENSDART00000105148 // GO:0008146 // sulfotransferase activity // inferred from electronic annotation		6.32465	6.77386	6.08802	6.18368		6.32436	6.12853	6.30058	6.27254		5.9482	6.26805	6.15752	6.38783	FALSE	-0.00029	-0.64533	0.21256	0.08886	-0.32281	0.15071	0.47352	-0.37645	-0.50581	0.0695	0.20415	-0.44113	0.136825	0.577955	-0.35329		6.54926	6.13585	6.22645	6.22645	6.10812	6.27267
13008201	---	_	---	---		10.1927	9.86912	9.90158	10.0494		9.59541	9.15784	9.90676	9.68236		10.0412	10.1142	9.46551	9.59241	FALSE	-0.59733	-0.71128	0.00518	-0.36707	-0.654305	-0.180945	0.47336	-0.15158	0.24509	-0.43607	-0.45702	0.046755	-0.446545	-0.4933	0.36251		10.0309	9.9755	9.37663	9.37663	10.0777	9.52896
13299084	chrUn	_	---	---		6.91731	7.18372	6.74793	6.70807		6.71038	6.88213	6.90435	6.98978		6.98926	6.87235	6.6594	6.94918	FALSE	-0.20693	-0.30159	0.15642	0.28171	-0.25426	0.219065	0.473325	0.07195	-0.31137	-0.08853	0.24111	-0.11971	0.07629	0.196	-0.171705		7.05051	6.728	6.79626	6.79626	6.9308	6.80429
13140424	---	_	---	---		12.4728	12.3747	13.3189	13.3007		12.1666	12.0183	13.5705	13.3331		12.0441	12.2965	13.3673	13.2099	FALSE	-0.30629	-0.35638	0.25157	0.0324	-0.331335	0.141985	0.47332	-0.42876	-0.07818	0.04841	-0.0908	-0.25347	-0.021195	0.232275	2.24538		12.4238	13.3098	12.0924	12.0924	12.1703	13.2886
13300194	chrUn	_	---	---		8.81685	9.58318	9.24089	8.92351		8.68238	8.94891	8.95869	9.38345		8.72975	9.44112	7.9178	9.00203	FALSE	-0.13447	-0.63427	-0.2822	0.45994	-0.38437	0.08887	0.47324	-0.0871	-0.14206	-1.32309	0.07852	-0.11458	-0.622285	-0.507705	0.23761		9.20002	9.0822	8.81564	8.81564	9.08544	8.45991
12942049	---	_	---	---		4.40911	4.16695	3.91516	3.98617		3.93219	3.5439	3.81806	3.92978		4.16398	4.00722	3.94954	4.6461	FALSE	-0.47692	-0.62305	-0.0971	-0.05639	-0.549985	-0.076745	0.47324	-0.24513	-0.15973	0.03438	0.65993	-0.20243	0.347155	0.549585	-0.20149		4.28803	3.95066	3.73804	3.73804	4.0856	4.29782
12942201	---	_	---	---		4.40911	4.16695	3.91516	3.98617		3.93219	3.5439	3.81806	3.92978		4.16398	4.00722	3.94954	4.6461	FALSE	-0.47692	-0.62305	-0.0971	-0.05639	-0.549985	-0.076745	0.47324	-0.24513	-0.15973	0.03438	0.65993	-0.20243	0.347155	0.549585	-0.20149		4.28803	3.95066	3.73804	3.73804	4.0856	4.29782
13221488	chr6	_	---	---		6.90861	6.19139	6.50275	5.92264		5.90433	6.48959	6.54802	6.11773		6.45137	6.18405	6.2952	5.88516	FALSE	-1.00428	0.2982	0.04527	0.19509	-0.35304	0.12018	0.47322	-0.45724	-0.00734	-0.20755	-0.03748	-0.23229	-0.122515	0.109775	-0.20139		6.55	6.2127	6.19696	6.19696	6.31771	6.09018
13029347	chr16	echdc1	NM_001020563 // echdc1 // enoyl Coenzyme A hydratase domain containing 1 // --- // 553585 /// BC095165 // echdc1 // enoyl Coenzyme A hydratase domain containing 1 // --- // 553585	NM_001020563 // GO:0003824 // catalytic activity // inferred from electronic annotation /// NM_001020563 // GO:0016831 // carboxy-lyase activity // inferred from sequence or structural similarity /// BC095165 // GO:0003824 // catalytic activity // inferred from electronic annotation /// BC095165 // GO:0016831 // carboxy-lyase activity // inferred from sequence or structural similarity /// ENSDART00000060190 // GO:0003824 // catalytic activity // inferred from electronic annotation		6.23892	6.15359	5.86429	6.01537		5.59142	6.18757	6.08192	6.13063		6.02837	6.20821	5.19449	5.98747	FALSE	-0.6475	0.03398	0.21763	0.11526	-0.30676	0.166445	0.473205	-0.21055	0.05462	-0.6698	-0.0279	-0.077965	-0.34885	-0.270885	-0.039645		6.19626	5.93983	5.8895	5.8895	6.11829	5.59098
13011614	chr14	taf7	ENSDART00000128588 // taf7 // TAF7 RNA polymerase II, TATA box binding protein (TBP)-associated factor // --- // 100002261 /// NM_173260 // taf7 // TAF7 RNA polymerase II, TATA box binding protein (TBP)-associated factor // --- // 100002261 /// BC154771 // taf7 // TAF7 RNA polymerase II, TATA box binding protein (TBP)-associated factor // --- // 100002261 /// BC071324 // taf7 // TAF7 RNA polymerase II, TATA box binding protein (TBP)-associated factor // --- // 100002261 /// AF506232 // taf7 // TAF7 RNA polymerase II, TATA box binding protein (TBP)-associated factor // --- // 100002261 /// ENSDART00000139397 // taf7 // TAF7 RNA polymerase II, TATA box binding protein (TBP)-associated factor // --- // 100002261 /// ENSDART00000074498 // taf7 // TAF7 RNA polymerase II, TATA box binding protein (TBP)-associated factor // --- // 100002261 /// ENSDART00000133084 // taf7 // TAF7 RNA polymerase II, TATA box binding protein (TBP)-associated factor // --- // 100002261	---		8.77618	8.70338	8.29574	8.21742		8.65565	8.32956	8.51032	8.4547		8.51817	8.57336	8.43375	8.14377	FALSE	-0.12053	-0.37382	0.21458	0.23728	-0.247175	0.22593	0.473105	-0.25801	-0.13002	0.13801	-0.07365	-0.194015	0.03218	0.226195	-0.493295		8.73978	8.25658	8.49261	8.49261	8.54576	8.28876
13057376	chr18	_	ENSDART00000143304 // tmco7 // transmembrane and coiled-coil domains 7 // --- // 572623	ENSDART00000143304 // GO:0005515 // protein binding // inferred from electronic annotation /// ENSDART00000143304 // GO:0005488 // binding // inferred from electronic annotation		6.80234	6.72132	6.51187	6.56383		6.48244	6.45197	6.78789	6.64475		6.79263	6.42638	6.30219	7.00104	FALSE	-0.3199	-0.26935	0.27602	0.08092	-0.294625	0.17847	0.473095	-0.00971	-0.29494	-0.20968	0.43721	-0.152325	0.113765	0.26609	0.025135		6.76183	6.53785	6.4672	6.4672	6.60951	6.65161
13022251	chr15	_	XM_684948 // LOC561540 // glutamate receptor, ionotropic kainate 1-like // --- // 561540 /// ENSDART00000031793 // LOC561540 // glutamate receptor, ionotropic kainate 1-like // --- // 561540	ENSDART00000031793 // GO:0004970 // ionotropic glutamate receptor activity // inferred from electronic annotation /// ENSDART00000031793 // GO:0005234 // extracellular-glutamate-gated ion channel activity // inferred from electronic annotation /// ENSDART00000031793 // GO:0005215 // transporter activity // inferred from electronic annotation		8.41622	8.20337	8.13648	8.24505		7.658	7.9366	8.18968	8.11302		7.56481	8.06787	8.35564	8.22291	FALSE	-0.75822	-0.26677	0.0532	-0.13203	-0.512495	-0.039415	0.47308	-0.85141	-0.1355	0.21916	-0.02214	-0.493455	0.09851	0.591965	0.23502		8.30979	8.19077	7.7973	7.7973	7.81634	8.28927
13226774	chr7	dock11	---	---		4.11814	3.76362	3.80762	3.42405		3.73942	3.67179	3.70601	4.00124		3.60532	3.80043	3.77556	3.66266	FALSE	-0.37872	-0.09183	-0.10161	0.57719	-0.235275	0.23779	0.473065	-0.51282	0.03681	-0.03206	0.23861	-0.238005	0.103275	0.34128	-0.177025		3.94088	3.61583	3.70561	3.70561	3.70287	3.71911
13046652	chr17	tpp1	NM_001128798 // tpp1 // tripeptidyl peptidase I // --- // 798347 /// ENSDART00000149600 // tpp1 // tripeptidyl peptidase I // --- // 798347 /// ENSDART00000062806 // tpp1 // tripeptidyl peptidase I // --- // 798347 /// BC163102 // tpp1 // tripeptidyl peptidase I // --- // 798347 /// ENSDART00000149588 // tpp1 // tripeptidyl peptidase I // --- // 798347	NM_001128798 // GO:0004252 // serine-type endopeptidase activity // inferred from electronic annotation /// NM_001128798 // GO:0008233 // peptidase activity // inferred from electronic annotation /// NM_001128798 // GO:0008236 // serine-type peptidase activity // inferred from electronic annotation /// NM_001128798 // GO:0008240 // tripeptidyl-peptidase activity // inferred from sequence or structural similarity /// NM_001128798 // GO:0016787 // hydrolase activity // inferred from electronic annotation /// ENSDART00000149600 // GO:0004252 // serine-type endopeptidase activity // inferred from electronic annotation /// ENSDART00000149600 // GO:0016787 // hydrolase activity // inferred from electronic annotation /// ENSDART00000149600 // GO:0008233 // peptidase activity // inferred from electronic annotation /// ENSDART00000149600 // GO:0008236 // serine-type peptidase activity // inferred from electronic annotation /// ENSDART00000149600 // GO:0008240 // tripeptidyl-peptidase activity // inferred from sequence or structural similarity /// ENSDART00000062806 // GO:0004252 // serine-type endopeptidase activity // inferred from electronic annotation /// ENSDART00000062806 // GO:0016787 // hydrolase activity // inferred from electronic annotation /// ENSDART00000062806 // GO:0008233 // peptidase activity // inferred from electronic annotation /// ENSDART00000062806 // GO:0008236 // serine-type peptidase activity // inferred from electronic annotation /// ENSDART00000062806 // GO:0008240 // tripeptidyl-peptidase activity // inferred from sequence or structural similarity /// BC163102 // GO:0004252 // serine-type endopeptidase activity // inferred from electronic annotation /// BC163102 // GO:0008233 // peptidase activity // inferred from electronic annotation /// BC163102 // GO:0008236 // serine-type peptidase activity // inferred from electronic annotation /// BC163102 // GO:0008240 // tripeptidyl-peptidase activity // inferred from sequence or structural similarity /// BC163102 // GO:0016787 // hydrolase activity // inferred from electronic annotation /// ENSDART00000149588 // GO:0004252 // serine-type endopeptidase activity // inferred from electronic annotation /// ENSDART00000149588 // GO:0008233 // peptidase activity // inferred from electronic annotation /// ENSDART00000149588 // GO:0008236 // serine-type peptidase activity // inferred from electronic annotation /// ENSDART00000149588 // GO:0008240 // tripeptidyl-peptidase activity // inferred from sequence or structural similarity /// ENSDART00000149588 // GO:0016787 // hydrolase activity // inferred from electronic annotation		9.31281	9.52796	9.34829	9.25755		9.32343	9.41491	9.78745	9.662		9.27954	9.40238	9.47013	9.15641	FALSE	0.01062	-0.11305	0.43916	0.40445	-0.051215	0.421805	0.47302	-0.03327	-0.12558	0.12184	-0.10114	-0.079425	0.01035	0.089775	0.23809		9.42038	9.30292	9.36917	9.36917	9.34096	9.31327
13235914	chr7	dnajc3b	ENSDART00000026098 // prkri // protein-kinase, interferon-inducible double stranded RNA dependent inhibitor // --- // 58154 /// NM_131630 // prkri // protein-kinase, interferon-inducible double stranded RNA dependent inhibitor // --- // 58154 /// AF295376 // prkri // protein-kinase, interferon-inducible double stranded RNA dependent inhibitor // --- // 58154 /// ENSDART00000143509 // prkri // protein-kinase, interferon-inducible double stranded RNA dependent inhibitor // --- // 58154	ENSDART00000026098 // GO:0005515 // protein binding // inferred from electronic annotation /// ENSDART00000026098 // GO:0005488 // binding // inferred from electronic annotation /// ENSDART00000026098 // GO:0051082 // unfolded protein binding // inferred from electronic annotation /// ENSDART00000026098 // GO:0016301 // kinase activity // inferred from electronic annotation /// ENSDART00000026098 // GO:0031072 // heat shock protein binding // inferred from electronic annotation /// NM_131630 // GO:0016301 // kinase activity // inferred from electronic annotation /// NM_131630 // GO:0031072 // heat shock protein binding // inferred from electronic annotation /// NM_131630 // GO:0051082 // unfolded protein binding // inferred from electronic annotation /// AF295376 // GO:0016301 // kinase activity // inferred from electronic annotation /// AF295376 // GO:0031072 // heat shock protein binding // inferred from electronic annotation /// AF295376 // GO:0051082 // unfolded protein binding // inferred from electronic annotation /// ENSDART00000143509 // GO:0016301 // kinase activity // inferred from electronic annotation /// ENSDART00000143509 // GO:0031072 // heat shock protein binding // inferred from electronic annotation /// ENSDART00000143509 // GO:0051082 // unfolded protein binding // inferred from electronic annotation		9.24711	8.85705	8.47225	8.31016		8.90374	8.7158	8.5393	8.70434		8.93134	9.10493	8.35432	8.42924	FALSE	-0.34337	-0.14125	0.06705	0.39418	-0.24231	0.230615	0.472925	-0.31577	0.24788	-0.11793	0.11908	-0.033945	0.000575	0.03452	-0.848825		9.05208	8.3912	8.80977	8.80977	9.01814	8.39178
13302944	chrUn	_	---	---		8.64334	8.61013	8.84553	9.08403		8.26636	8.4136	9.00915	9.29271		8.52322	8.74343	8.85965	9.1178	FALSE	-0.37698	-0.19653	0.16362	0.20868	-0.286755	0.18615	0.472905	-0.12012	0.1333	0.01412	0.03377	0.00659	0.023945	0.017355	1.14899		8.62674	8.96478	8.33998	8.33998	8.63332	8.98873
13033085	chr16	zufsp	NM_001083005 // zufsp // zinc finger with UFM1-specific peptidase domain // --- // 562478 /// ENSDART00000084009 // zufsp // zinc finger with UFM1-specific peptidase domain // --- // 562478 /// BC133133 // zufsp // zinc finger with UFM1-specific peptidase domain // --- // 562478 /// ENSDART00000141577 // zufsp // zinc finger with UFM1-specific peptidase domain // --- // 562478	NM_001083005 // GO:0008270 // zinc ion binding // inferred from electronic annotation /// ENSDART00000084009 // GO:0008270 // zinc ion binding // inferred from electronic annotation /// BC133133 // GO:0008270 // zinc ion binding // inferred from electronic annotation /// ENSDART00000141577 // GO:0008270 // zinc ion binding // inferred from electronic annotation		7.74296	7.28749	7.36821	6.98837		6.96139	6.94464	7.0499	7.12793		7.17893	7.55129	7.30488	6.86102	FALSE	-0.78157	-0.34285	-0.31831	0.13956	-0.56221	-0.089375	0.472835	-0.56403	0.2638	-0.06333	-0.12735	-0.150115	-0.09534	0.054775	-0.201035		7.51523	7.17829	6.95301	6.95301	7.36511	7.08295
13049477	chr17	_	---	---		3.14248	2.83504	2.75981	3.11355		2.71794	2.70662	3.14562	3.12039		2.87028	3.13733	3.01753	2.90189	FALSE	-0.42454	-0.12842	0.38581	0.00684	-0.27648	0.196325	0.472805	-0.2722	0.30229	0.25772	-0.21166	0.015045	0.02303	0.007985	0.368645		2.98876	2.93668	2.71228	2.71228	3.0038	2.95971
13279598	chrUn	_	---	---		9.19086	9.14828	9.02933	9.07347		9.35183	9.1234	9.67755	9.5069		9.21264	9.17687	9.20857	8.9792	FALSE	0.16097	-0.02488	0.64822	0.43343	0.068045	0.540825	0.47278	0.02178	0.02859	0.17924	-0.09427	0.025185	0.042485	0.0173	0.23644		9.16957	9.0514	9.23761	9.23761	9.19476	9.09389
13228038	chr7	cyp26b1	ENSDART00000110347 // cyp26b1 // cytochrome P450, family 26, subfamily b, polypeptide 1 // --- // 324188 /// NM_212666 // cyp26b1 // cytochrome P450, family 26, subfamily b, polypeptide 1 // --- // 324188 /// AY321366 // cyp26b1 // cytochrome P450, family 26, subfamily b, polypeptide 1 // --- // 324188 /// ENSDART00000150180 // cyp26b1 // cytochrome P450, family 26, subfamily b, polypeptide 1 // --- // 324188	ENSDART00000110347 // GO:0020037 // heme binding // inferred from electronic annotation /// ENSDART00000110347 // GO:0016491 // oxidoreductase activity // inferred from electronic annotation /// ENSDART00000110347 // GO:0005506 // iron ion binding // inferred from electronic annotation /// ENSDART00000110347 // GO:0016705 // oxidoreductase activity, acting on paired donors, with incorporation or reduction of molecular oxygen // inferred from electronic annotation /// ENSDART00000110347 // GO:0009055 // electron carrier activity // inferred from electronic annotation /// ENSDART00000110347 // GO:0046872 // metal ion binding // inferred from electronic annotation /// ENSDART00000110347 // GO:0004497 // monooxygenase activity // inferred from electronic annotation /// NM_212666 // GO:0004497 // monooxygenase activity // inferred from electronic annotation /// NM_212666 // GO:0005506 // iron ion binding // inferred from electronic annotation /// NM_212666 // GO:0009055 // electron carrier activity // inferred from electronic annotation /// NM_212666 // GO:0016491 // oxidoreductase activity // inferred from electronic annotation /// NM_212666 // GO:0016705 // oxidoreductase activity, acting on paired donors, with incorporation or reduction of molecular oxygen // inferred from electronic annotation /// NM_212666 // GO:0020037 // heme binding // inferred from electronic annotation /// NM_212666 // GO:0046872 // metal ion binding // inferred from electronic annotation /// AY321366 // GO:0004497 // monooxygenase activity // inferred from electronic annotation /// AY321366 // GO:0005506 // iron ion binding // inferred from electronic annotation /// AY321366 // GO:0009055 // electron carrier activity // inferred from electronic annotation /// AY321366 // GO:0016491 // oxidoreductase activity // inferred from electronic annotation /// AY321366 // GO:0016705 // oxidoreductase activity, acting on paired donors, with incorporation or reduction of molecular oxygen // inferred from electronic annotation /// AY321366 // GO:0020037 // heme binding // inferred from electronic annotation /// AY321366 // GO:0046872 // metal ion binding // inferred from electronic annotation /// ENSDART00000150180 // GO:0004497 // monooxygenase activity // inferred from electronic annotation /// ENSDART00000150180 // GO:0005506 // iron ion binding // inferred from electronic annotation /// ENSDART00000150180 // GO:0009055 // electron carrier activity // inferred from electronic annotation /// ENSDART00000150180 // GO:0016491 // oxidoreductase activity // inferred from electronic annotation /// ENSDART00000150180 // GO:0016705 // oxidoreductase activity, acting on paired donors, with incorporation or reduction of molecular oxygen // inferred from electronic annotation /// ENSDART00000150180 // GO:0020037 // heme binding // inferred from electronic annotation /// ENSDART00000150180 // GO:0046872 // metal ion binding // inferred from electronic annotation		8.95635	8.79513	8.72038	8.38238		8.7644	8.64507	9.0245	8.6818		8.65505	8.82636	8.79606	8.42012	FALSE	-0.19195	-0.15006	0.30412	0.29942	-0.171005	0.30177	0.472775	-0.3013	0.03123	0.07568	0.03774	-0.135035	0.05671	0.191745	-0.175945		8.87574	8.55138	8.70473	8.70473	8.7407	8.60809
13267178	chr9	_	ENSDART00000142623 // si:dkey-29d5.1 // si:dkey-29d5.1 // --- // 100317638	---		5.37057	5.12869	5.11324	5.18968		5.15039	5.06515	5.51866	5.446		5.21486	5.10696	5.04117	5.13431	FALSE	-0.22018	-0.06354	0.40542	0.25632	-0.14186	0.33087	0.47273	-0.15571	-0.02173	-0.07207	-0.05537	-0.08872	-0.06372	0.025	0.27639		5.24963	5.15146	5.10777	5.10777	5.16091	5.08774
13283208	chrUn	_	---	---		10.5792	10.5738	10.7691	10.6053		10.4352	10.3661	11.0104	10.9576		10.1903	10.7536	11.0087	10.4918	FALSE	-0.14402	-0.20769	0.24132	0.35234	-0.175855	0.29683	0.472685	-0.38884	0.17977	0.23964	-0.11347	-0.104535	0.063085	0.16762	0.694065		10.5765	10.6872	10.4006	10.4006	10.472	10.7503
13304048	chrUn	_	---	---		7.12949	6.69577	6.64595	6.40716		6.66239	6.28675	6.68782	6.43434		6.64857	6.43422	6.70814	6.96463	FALSE	-0.4671	-0.40902	0.04187	0.02718	-0.43806	0.034525	0.472585	-0.48092	-0.26155	0.06219	0.55747	-0.371235	0.30983	0.681065	-0.299565		6.91263	6.52656	6.47457	6.47457	6.54139	6.83638
13142457	chr23	_	---	---		5.34226	5.30862	4.8905	5.31339		4.65325	5.09635	5.17804	5.0697		5.27278	5.22089	4.84126	5.03527	FALSE	-0.68901	-0.21227	0.28754	-0.24369	-0.45064	0.021925	0.472565	-0.06948	-0.08773	-0.04924	-0.27812	-0.078605	-0.16368	-0.085075	0.025575		5.32544	5.10195	4.8748	4.8748	5.24683	4.93826
13215703	chr6	tomm6	ENSDART00000004075 // zgc:73238 // zgc:73238 // --- // 393731 /// NM_200758 // zgc:73238 // zgc:73238 // --- // 393731 /// BC059579 // zgc:73238 // zgc:73238 // --- // 393731	ENSDART00000004075 // GO:0003674 // molecular_function // no biological data available /// NM_200758 // GO:0003674 // molecular_function // no biological data available /// BC059579 // GO:0003674 // molecular_function // no biological data available		10.0024	9.80448	9.44583	9.50337		9.77967	9.64529	9.64167	9.87068		9.60055	9.86282	9.3388	9.34093	FALSE	-0.22278	-0.15919	0.19584	0.36731	-0.190985	0.281575	0.47256	-0.4019	0.05834	-0.10703	-0.16244	-0.17178	-0.134735	0.037045	-0.38517		9.90347	9.4746	9.71248	9.71248	9.73168	9.33986
13010713	chr14	nkrf	NM_001004499 // nkrf // NF-kappa B repressing factor // --- // 797627 /// ENSDART00000077336 // nkrf // NF-kappa B repressing factor // --- // 797627 /// BC163533 // nkrf // NF-kappa B repressing factor // --- // 797627	NM_001004499 // GO:0003676 // nucleic acid binding // inferred from electronic annotation /// NM_001004499 // GO:0003723 // RNA binding // inferred from electronic annotation /// NM_001004499 // GO:0003725 // double-stranded RNA binding // inferred from electronic annotation /// ENSDART00000077336 // GO:0003723 // RNA binding // inferred from electronic annotation /// ENSDART00000077336 // GO:0003676 // nucleic acid binding // inferred from electronic annotation /// ENSDART00000077336 // GO:0003725 // double-stranded RNA binding // inferred from electronic annotation /// BC163533 // GO:0003676 // nucleic acid binding // inferred from electronic annotation /// BC163533 // GO:0003723 // RNA binding // inferred from electronic annotation /// BC163533 // GO:0003725 // double-stranded RNA binding // inferred from electronic annotation		8.93555	8.24909	8.15016	7.78434		8.40471	8.06997	8.12854	8.041		8.26696	8.49642	7.97548	7.8688	FALSE	-0.53084	-0.17912	-0.02162	0.25666	-0.35498	0.11752	0.4725	-0.66859	0.24733	-0.17468	0.08446	-0.21063	-0.04511	0.16552	-0.77764		8.59232	7.96725	8.23734	8.23734	8.38169	7.92214
13112083	chr21	nup98	---	---		3.28749	3.32281	3.23054	3.29509		3.08849	3.37832	3.68799	3.63909		3.36157	3.46673	3.1268	3.08502	FALSE	-0.199	0.05551	0.45745	0.344	-0.071745	0.400725	0.47247	0.07408	0.14392	-0.10374	-0.21007	0.109	-0.156905	-0.265905	0.3878		3.30515	3.26281	3.23341	3.23341	3.41415	3.10591
12916993	---	_	---	---		2.74037	2.47638	2.44631	2.32496		2.23256	2.32432	2.6443	2.41203		2.60495	2.46089	2.51994	2.60779	FALSE	-0.50781	-0.15206	0.19799	0.08707	-0.329935	0.14253	0.472465	-0.13542	-0.01549	0.07363	0.28283	-0.075455	0.17823	0.253685	0.026985		2.60837	2.38563	2.27844	2.27844	2.53292	2.56386
12917461	---	_	---	---		2.74037	2.47638	2.44631	2.32496		2.23256	2.32432	2.6443	2.41203		2.60495	2.46089	2.51994	2.60779	FALSE	-0.50781	-0.15206	0.19799	0.08707	-0.329935	0.14253	0.472465	-0.13542	-0.01549	0.07363	0.28283	-0.075455	0.17823	0.253685	0.026985		2.60837	2.38563	2.27844	2.27844	2.53292	2.56386
12922149	---	_	---	---		2.74037	2.47638	2.44631	2.32496		2.23256	2.32432	2.6443	2.41203		2.60495	2.46089	2.51994	2.60779	FALSE	-0.50781	-0.15206	0.19799	0.08707	-0.329935	0.14253	0.472465	-0.13542	-0.01549	0.07363	0.28283	-0.075455	0.17823	0.253685	0.026985		2.60837	2.38563	2.27844	2.27844	2.53292	2.56386
12922765	---	_	---	---		2.74037	2.47638	2.44631	2.32496		2.23256	2.32432	2.6443	2.41203		2.60495	2.46089	2.51994	2.60779	FALSE	-0.50781	-0.15206	0.19799	0.08707	-0.329935	0.14253	0.472465	-0.13542	-0.01549	0.07363	0.28283	-0.075455	0.17823	0.253685	0.026985		2.60837	2.38563	2.27844	2.27844	2.53292	2.56386
12948643	chr1	_	XM_003197684 // si:dkeyp-13d11.2 // si:dkeyp-13d11.2 // --- // 567658 /// ENSDART00000132318 // si:dkeyp-13d11.2 // si:dkeyp-13d11.2 // --- // 567658 /// ENSDART00000144033 // si:dkeyp-13d11.2 // si:dkeyp-13d11.2 // --- // 567658 /// ENSDART00000108599 // si:dkeyp-13d11.2 // si:dkeyp-13d11.2 // --- // 567658	---		6.20002	5.85585	6.07315	5.9214		6.07708	5.40132	6.36569	5.99627		5.73755	5.6926	6.2864	5.71716	FALSE	-0.12294	-0.45453	0.29254	0.07487	-0.288735	0.183705	0.47244	-0.46247	-0.16325	0.21325	-0.20424	-0.31286	0.004505	0.317365	0.41112		6.02794	5.99728	5.7392	5.7392	5.71507	6.00178
13135683	chr23	hoxc13a	ENSDART00000103149 // hoxc13a // homeo box C13a // --- // 58059 /// NM_131543 // hoxc13a // homeo box C13a // --- // 58059 /// AY452737 // hoxc13a // homeo box C13a // --- // 58059	ENSDART00000103149 // GO:0003677 // DNA binding // inferred from electronic annotation /// ENSDART00000103149 // GO:0003700 // sequence-specific DNA binding transcription factor activity // inferred from electronic annotation /// ENSDART00000103149 // GO:0043565 // sequence-specific DNA binding // inferred from electronic annotation /// NM_131543 // GO:0003677 // DNA binding // inferred from electronic annotation /// NM_131543 // GO:0003700 // sequence-specific DNA binding transcription factor activity // inferred from electronic annotation /// NM_131543 // GO:0043565 // sequence-specific DNA binding // inferred from electronic annotation /// AY452737 // GO:0003677 // DNA binding // inferred from electronic annotation /// AY452737 // GO:0003700 // sequence-specific DNA binding transcription factor activity // inferred from electronic annotation /// AY452737 // GO:0043565 // sequence-specific DNA binding // inferred from electronic annotation		9.34091	9.27414	8.6098	8.41174		9.17049	8.9396	8.72047	8.74086		9.18087	9.42504	8.65662	8.36299	FALSE	-0.17042	-0.33454	0.11067	0.32912	-0.25248	0.219895	0.472375	-0.16004	0.1509	0.04682	-0.04875	-0.00457	-0.000965	0.003605	-1.12113		9.30752	8.51077	9.05504	9.05504	9.30296	8.50981
13296474	chrUn	_	---	---		7.2872	7.44945	7.09094	7.19312		7.05251	6.60644	7.05442	7.09664		7.42545	7.35058	6.94498	7.17746	FALSE	-0.23469	-0.84301	-0.03652	-0.09648	-0.53885	-0.0665	0.47235	0.13825	-0.09887	-0.14596	-0.01566	0.01969	-0.08081	-0.1005	0.01976		7.36833	7.14203	6.82948	6.82948	7.38801	7.06122
13119867	chr22	_	---	---		6.27146	6.25732	6.29493	6.29986		5.7386	6.34467	6.30379	6.79013		6.06559	6.23098	5.80256	6.31094	FALSE	-0.53286	0.08735	0.00886	0.49027	-0.222755	0.249565	0.47232	-0.20587	-0.02634	-0.49237	0.01108	-0.116105	-0.240645	-0.12454	0.53833		6.26439	6.29739	6.04163	6.04163	6.14828	6.05675
13195018	chr5	zgc:113436	ENSDART00000078664 // zgc:158437 // zgc:158437 // --- // 790923 /// NM_001080069 // zgc:158437 // zgc:158437 // --- // 790923 /// ENSDART00000133641 // zgc:158437 // zgc:158437 // --- // 790923 /// BC128872 // zgc:158437 // zgc:158437 // --- // 790923 /// ENSDART00000144298 // zgc:158437 // zgc:158437 // --- // 790923	ENSDART00000078664 // GO:0016491 // oxidoreductase activity // inferred from electronic annotation /// ENSDART00000078664 // GO:0005506 // iron ion binding // inferred from electronic annotation /// ENSDART00000078664 // GO:0016705 // oxidoreductase activity, acting on paired donors, with incorporation or reduction of molecular oxygen // inferred from electronic annotation /// ENSDART00000078664 // GO:0046872 // metal ion binding // inferred from electronic annotation /// ENSDART00000078664 // GO:0016702 // oxidoreductase activity, acting on single donors with incorporation of molecular oxygen, incorporation of two atoms of oxygen // inferred from electronic annotation /// ENSDART00000078664 // GO:0031418 // L-ascorbic acid binding // inferred from electronic annotation /// ENSDART00000078664 // GO:0016706 // oxidoreductase activity, acting on paired donors, with incorporation or reduction of molecular oxygen, 2-oxoglutarate as one donor, and incorporation of one atom each of oxygen into both donors // inferred from electronic annotation /// NM_001080069 // GO:0005506 // iron ion binding // inferred from electronic annotation /// NM_001080069 // GO:0016491 // oxidoreductase activity // inferred from electronic annotation /// NM_001080069 // GO:0016702 // oxidoreductase activity, acting on single donors with incorporation of molecular oxygen, incorporation of two atoms of oxygen // inferred from electronic annotation /// NM_001080069 // GO:0016705 // oxidoreductase activity, acting on paired donors, with incorporation or reduction of molecular oxygen // inferred from electronic annotation /// NM_001080069 // GO:0016706 // oxidoreductase activity, acting on paired donors, with incorporation or reduction of molecular oxygen, 2-oxoglutarate as one donor, and incorporation of one atom each of oxygen into both donors // inferred from electronic annotation /// NM_001080069 // GO:0031418 // L-ascorbic acid binding // inferred from electronic annotation /// NM_001080069 // GO:0046872 // metal ion binding // inferred from electronic annotation /// ENSDART00000133641 // GO:0016491 // oxidoreductase activity // inferred from electronic annotation /// ENSDART00000133641 // GO:0005506 // iron ion binding // inferred from electronic annotation /// ENSDART00000133641 // GO:0016705 // oxidoreductase activity, acting on paired donors, with incorporation or reduction of molecular oxygen // inferred from electronic annotation /// ENSDART00000133641 // GO:0046872 // metal ion binding // inferred from electronic annotation /// ENSDART00000133641 // GO:0016702 // oxidoreductase activity, acting on single donors with incorporation of molecular oxygen, incorporation of two atoms of oxygen // inferred from electronic annotation /// ENSDART00000133641 // GO:0031418 // L-ascorbic acid binding // inferred from electronic annotation /// ENSDART00000133641 // GO:0016706 // oxidoreductase activity, acting on paired donors, with incorporation or reduction of molecular oxygen, 2-oxoglutarate as one donor, and incorporation of one atom each of oxygen into both donors // inferred from electronic annotation /// BC128872 // GO:0005506 // iron ion binding // inferred from electronic annotation /// BC128872 // GO:0016491 // oxidoreductase activity // inferred from electronic annotation /// BC128872 // GO:0016702 // oxidoreductase activity, acting on single donors with incorporation of molecular oxygen, incorporation of two atoms of oxygen // inferred from electronic annotation /// BC128872 // GO:0016705 // oxidoreductase activity, acting on paired donors, with incorporation or reduction of molecular oxygen // inferred from electronic annotation /// BC128872 // GO:0016706 // oxidoreductase activity, acting on paired donors, with incorporation or reduction of molecular oxygen, 2-oxoglutarate as one donor, and incorporation of one atom each of oxygen into both donors // inferred from electronic annotation /// BC128872 // GO:0031418 // L-ascorbic acid binding // inferred from electronic annotation /// BC128872 // GO:0046872 // metal ion binding // inferred from electronic annotation /// ENSDART00000144298 // GO:0005506 // iron ion binding // inferred from electronic annotation /// ENSDART00000144298 // GO:0016491 // oxidoreductase activity // inferred from electronic annotation /// ENSDART00000144298 // GO:0016702 // oxidoreductase activity, acting on single donors with incorporation of molecular oxygen, incorporation of two atoms of oxygen // inferred from electronic annotation /// ENSDART00000144298 // GO:0016705 // oxidoreductase activity, acting on paired donors, with incorporation or reduction of molecular oxygen // inferred from electronic annotation /// ENSDART00000144298 // GO:0016706 // oxidoreductase activity, acting on paired donors, with incorporation or reduction of molecular oxygen, 2-oxoglutarate as one donor, and incorporation of one atom each of oxygen into both donors // inferred from electronic annotation /// ENSDART00000144298 // GO:0031418 // L-ascorbic acid binding // inferred from electronic annotation /// ENSDART00000144298 // GO:0046872 // metal ion binding // inferred from electronic annotation		6.45689	6.35921	6.42052	6.36985		5.86665	6.41028	6.48675	6.70904		6.10709	6.33888	6.39952	6.36902	FALSE	-0.59024	0.05107	0.06623	0.33919	-0.269585	0.20271	0.472295	-0.3498	-0.02033	-0.021	-0.00083	-0.185065	-0.010915	0.17415	0.446565		6.40805	6.39518	6.13847	6.13847	6.22298	6.38427
13008345	chr14	p2ry10	ENSDART00000091224 // p2ry10 // purinergic receptor P2Y, G-protein coupled, 10 // --- // 100037375 /// NM_001089527 // p2ry10 // purinergic receptor P2Y, G-protein coupled, 10 // --- // 100037375 /// BC134131 // p2ry10 // purinergic receptor P2Y, G-protein coupled, 10 // --- // 100037375	ENSDART00000091224 // GO:0004871 // signal transducer activity // inferred from electronic annotation /// ENSDART00000091224 // GO:0004872 // receptor activity // inferred from electronic annotation /// ENSDART00000091224 // GO:0004930 // G-protein coupled receptor activity // inferred from electronic annotation /// ENSDART00000091224 // GO:0045028 // G-protein coupled purinergic nucleotide receptor activity // inferred from electronic annotation /// NM_001089527 // GO:0004871 // signal transducer activity // inferred from electronic annotation /// NM_001089527 // GO:0004872 // receptor activity // inferred from electronic annotation /// NM_001089527 // GO:0004930 // G-protein coupled receptor activity // inferred from electronic annotation /// NM_001089527 // GO:0045028 // G-protein coupled purinergic nucleotide receptor activity // inferred from electronic annotation /// BC134131 // GO:0004871 // signal transducer activity // inferred from electronic annotation /// BC134131 // GO:0004872 // receptor activity // inferred from electronic annotation /// BC134131 // GO:0004930 // G-protein coupled receptor activity // inferred from electronic annotation /// BC134131 // GO:0045028 // G-protein coupled purinergic nucleotide receptor activity // inferred from electronic annotation		5.66335	6.05844	6.26442	6.36657		5.65024	5.66996	6.67973	6.49418		5.49793	5.73984	6.71691	6.27056	FALSE	-0.01311	-0.38848	0.41531	0.12761	-0.200795	0.27146	0.472255	-0.16542	-0.3186	0.45249	-0.09601	-0.24201	0.17824	0.42025	1.38145		5.8609	6.3155	5.6601	5.6601	5.61889	6.49374
13022060	chr15	efhd1	BC059547 // efhd1 // EF-hand domain family, member D1 // --- // 335521	BC059547 // GO:0005509 // calcium ion binding // inferred from electronic annotation		9.20718	9.29962	9.2699	9.11458		8.89811	9.38115	9.52019	9.58111		9.15992	9.30116	9.18771	9.01731	FALSE	-0.30907	0.08153	0.25029	0.46653	-0.11377	0.35841	0.47218	-0.04726	0.00154	-0.08219	-0.09727	-0.02286	-0.08973	-0.06687	0.34986		9.2534	9.19224	9.13963	9.13963	9.23054	9.10251
12981210	chr11	_	---	---		4.77837	4.57644	4.14063	4.19375		4.18075	4.1564	4.18178	4.07926		4.21769	4.49853	4.00716	4.39986	FALSE	-0.59762	-0.42004	0.04115	-0.11449	-0.50883	-0.03667	0.47216	-0.56068	-0.07791	-0.13347	0.20611	-0.319295	0.03632	0.355615	-0.54827		4.67741	4.16719	4.16857	4.16857	4.35811	4.20351
12926357	---	_	---	---		4.1096	4.13505	4.09547	3.63162		3.91689	3.17844	3.64095	3.88107		3.42433	3.72099	4.1112	3.78396	FALSE	-0.19271	-0.95661	-0.45452	0.24945	-0.57466	-0.102535	0.472125	-0.68527	-0.41406	0.01573	0.15234	-0.549665	0.084035	0.6337	-0.045435		4.12233	3.86354	3.54767	3.54767	3.57266	3.94758
12931263	---	_	---	---		4.1096	4.13505	4.09547	3.63162		3.91689	3.17844	3.64095	3.88107		3.42433	3.72099	4.1112	3.78396	FALSE	-0.19271	-0.95661	-0.45452	0.24945	-0.57466	-0.102535	0.472125	-0.68527	-0.41406	0.01573	0.15234	-0.549665	0.084035	0.6337	-0.045435		4.12233	3.86354	3.54767	3.54767	3.57266	3.94758
12934827	---	_	---	---		4.1096	4.13505	4.09547	3.63162		3.91689	3.17844	3.64095	3.88107		3.42433	3.72099	4.1112	3.78396	FALSE	-0.19271	-0.95661	-0.45452	0.24945	-0.57466	-0.102535	0.472125	-0.68527	-0.41406	0.01573	0.15234	-0.549665	0.084035	0.6337	-0.045435		4.12233	3.86354	3.54767	3.54767	3.57266	3.94758
13119672	chr22	_	XM_003200941 // LOC563477 // similar to Zinc finger protein 35 (Zfp-35) // --- // 563477 /// ENSDART00000133546 // LOC563477 // similar to Zinc finger protein 35 (Zfp-35) // --- // 563477	---		9.53141	10.224	9.47689	9.95512		9.10663	9.35168	9.56035	9.5186		9.84062	10.047	9.32776	10.1316	FALSE	-0.42478	-0.87236	0.08346	-0.43652	-0.64857	-0.17653	0.47204	0.30921	-0.17709	-0.14913	0.17652	0.06606	0.013695	-0.052365	0.1486		9.87772	9.716	9.22915	9.22915	9.94379	9.7297
13067265	chr19	si:dkeyp-85e10.2	NM_001083065 // si:dkeyp-85e10.2 // si:dkeyp-85e10.2 // --- // 100034474 /// ENSDART00000131917 // si:dkeyp-85e10.2 // si:dkeyp-85e10.2 // --- // 100034474 /// ENSDART00000131656 // si:dkeyp-85e10.2 // si:dkeyp-85e10.2 // --- // 100034474	---		6.16173	5.96001	5.72842	5.79559		5.81173	5.81097	5.94249	6.02644		5.89682	5.94001	6.24784	6.32089	FALSE	-0.35	-0.14904	0.21407	0.23085	-0.24952	0.22246	0.47198	-0.26491	-0.02	0.51942	0.5253	-0.142455	0.52236	0.664815	-0.12575		6.06087	5.76201	5.81135	5.81135	5.91841	6.28437
13288160	chrUn	_	---	---		5.63419	5.34448	5.00597	5.12111		5.06799	4.89964	4.95995	5.09997		4.95012	5.17684	4.69148	5.00866	FALSE	-0.5662	-0.44484	-0.04602	-0.02114	-0.50552	-0.03358	0.47194	-0.68407	-0.16764	-0.31449	-0.11245	-0.425855	-0.21347	0.212385	-0.37965		5.48934	5.06354	4.98381	4.98381	5.06348	4.85007
13131581	chr23	_	---	---		10.5054	10.1471	10.1227	9.94065		10.1247	10.2524	10.3246	10.4073		9.71867	10.2389	10.2096	9.61422	FALSE	-0.38065	0.10524	0.20183	0.46662	-0.137705	0.334225	0.47193	-0.78669	0.09174	0.0869	-0.32643	-0.347475	-0.119765	0.22771	-0.11719		10.3263	10.0317	10.1885	10.1885	9.97878	9.91193
13241753	chr7	_	---	---		3.75005	3.62386	3.26819	3.14229		3.42186	3.35054	3.54754	3.20507		3.42131	3.98211	3.57186	3.23745	FALSE	-0.32819	-0.27332	0.27935	0.06278	-0.300755	0.171065	0.47182	-0.32874	0.35825	0.30367	0.09516	0.014755	0.199415	0.18466	-0.49161		3.68696	3.20524	3.3862	3.3862	3.70171	3.40465
12945453	chr1	_	---	---		4.69839	4.98077	4.35563	4.55599		4.38848	4.25288	4.36896	4.44847		4.92236	4.1914	4.14587	4.61566	FALSE	-0.30991	-0.72789	0.01333	-0.10752	-0.5189	-0.047095	0.471805	0.22397	-0.78937	-0.20976	0.05967	-0.2827	-0.075045	0.207655	-0.295735		4.83958	4.45581	4.32068	4.32068	4.55688	4.38077
13007940	---	_	---	---		9.9844	10.1167	10.0145	9.61128		9.45607	9.79329	9.92782	9.78985		9.97354	10.0354	9.45707	10.4418	FALSE	-0.52833	-0.32338	-0.0867	0.17857	-0.425855	0.045935	0.47179	-0.01086	-0.0813	-0.55745	0.83048	-0.04608	0.136515	0.182595	-0.00348		10.0505	9.8129	9.62468	9.62468	10.0045	9.94942
13277090	chrUn	_	---	---		9.39663	9.21245	9.02985	9.16233		9.15375	8.91568	9.39311	9.20293		9.04376	9.31311	8.97939	9.16377	FALSE	-0.24288	-0.29677	0.36326	0.0406	-0.269825	0.20193	0.471755	-0.35287	0.10066	-0.05046	0.00144	-0.126105	-0.02451	0.101595	0.054855		9.30454	9.09609	9.03472	9.03472	9.17844	9.07158
13023842	---	_	---	---		7.88944	7.71649	7.30431	6.98135		7.70683	6.90984	7.2534	6.98638		7.2907	6.58236	6.98855	6.6338	FALSE	-0.18261	-0.80665	-0.05091	0.00503	-0.49463	-0.02294	0.47169	-0.59874	-1.13413	-0.31576	-0.34755	-0.866435	-0.331655	0.53478	-0.84858		7.80297	7.14283	7.30833	7.30833	6.93653	6.81118
13286900	chrUn	_	---	---		3.99131	3.43529	3.6064	3.27849		3.42924	3.39511	3.53029	3.69564		3.44372	3.23609	3.50344	3.48981	FALSE	-0.56207	-0.04018	-0.07611	0.41715	-0.301125	0.17052	0.471645	-0.54759	-0.1992	-0.10296	0.21132	-0.373395	0.05418	0.427575	-0.070065		3.7133	3.44245	3.41217	3.41217	3.3399	3.49662
12945252	chr1	rgs11	ENSDART00000054833 // rgs11 // regulator of G-protein signaling 11 // --- // 559197 /// NM_001111161 // rgs11 // regulator of G-protein signaling 11 // --- // 559197 /// BC154045 // rgs11 // regulator of G-protein signaling 11 // --- // 559197 /// ENSDART00000054829 // rgs11 // regulator of G-protein signaling 11 // --- // 559197 /// ENSDART00000135702 // rgs11 // regulator of G-protein signaling 11 // --- // 559197	ENSDART00000054833 // GO:0004871 // signal transducer activity // inferred from electronic annotation /// NM_001111161 // GO:0004871 // signal transducer activity // inferred from electronic annotation /// BC154045 // GO:0004871 // signal transducer activity // inferred from electronic annotation /// ENSDART00000054829 // GO:0004871 // signal transducer activity // inferred from electronic annotation /// ENSDART00000135702 // GO:0004871 // signal transducer activity // inferred from electronic annotation		7.43146	7.36747	7.50848	7.39313		6.6951	7.01233	7.19118	7.56205		6.83027	7.36736	7.35121	7.11753	FALSE	-0.73636	-0.35514	-0.3173	0.16892	-0.54575	-0.07419	0.47156	-0.60119	-0.00011	-0.15727	-0.2756	-0.30065	-0.216435	0.084215	0.57424		7.39947	7.4508	6.85372	6.85372	7.09882	7.23437
13238755	chr7	grpel1	ENSDART00000016803 // grpel1 // GrpE-like 1, mitochondrial // --- // 559037 /// NM_001037384 // grpel1 // GrpE-like 1, mitochondrial // --- // 559037 /// BC108002 // grpel1 // GrpE-like 1, mitochondrial // --- // 559037 /// ENSDART00000138414 // grpel1 // GrpE-like 1, mitochondrial // --- // 559037	ENSDART00000016803 // GO:0051087 // chaperone binding // inferred from electronic annotation /// ENSDART00000016803 // GO:0042803 // protein homodimerization activity // inferred from electronic annotation /// ENSDART00000016803 // GO:0000774 // adenyl-nucleotide exchange factor activity // inferred from electronic annotation /// NM_001037384 // GO:0000774 // adenyl-nucleotide exchange factor activity // inferred from electronic annotation /// NM_001037384 // GO:0042803 // protein homodimerization activity // inferred from electronic annotation /// NM_001037384 // GO:0051087 // chaperone binding // inferred from electronic annotation /// BC108002 // GO:0000774 // adenyl-nucleotide exchange factor activity // inferred from electronic annotation /// BC108002 // GO:0042803 // protein homodimerization activity // inferred from electronic annotation /// BC108002 // GO:0051087 // chaperone binding // inferred from electronic annotation /// ENSDART00000138414 // GO:0000774 // adenyl-nucleotide exchange factor activity // inferred from electronic annotation /// ENSDART00000138414 // GO:0042803 // protein homodimerization activity // inferred from electronic annotation /// ENSDART00000138414 // GO:0051087 // chaperone binding // inferred from electronic annotation		9.085	8.97484	8.53934	8.29958		9.04222	8.3491	8.47731	8.63617		8.78232	9.04067	8.28994	8.31083	FALSE	-0.04278	-0.62574	-0.06203	0.33659	-0.33426	0.13728	0.47154	-0.30268	0.06583	-0.2494	0.01125	-0.118425	-0.119075	-0.00065	-0.74938		9.02992	8.41946	8.69566	8.69566	8.9115	8.30038
13094799	chr20	_	---	---		4.83356	4.16171	4.57522	4.32477		4.78494	4.06496	4.8362	4.86147		4.26766	4.39112	4.58793	4.10878	FALSE	-0.04862	-0.09675	0.26098	0.5367	-0.072685	0.39884	0.471525	-0.5659	0.22941	0.01271	-0.21599	-0.168245	-0.10164	0.066605	0.376245		4.49764	4.44999	4.42495	4.42495	4.32939	4.34835
13278142	chrUn	_	---	---		7.08359	7.22673	7.38386	7.15205		6.66249	7.03727	7.30067	7.56747		6.80047	7.24811	7.05715	7.30485	FALSE	-0.4211	-0.18946	-0.08319	0.41542	-0.30528	0.166115	0.471395	-0.28312	0.02138	-0.32671	0.1528	-0.13087	-0.086955	0.043915	0.696985		7.15516	7.26796	6.84988	6.84988	7.02429	7.181
13286224	chrUn	_	---	---		7.08359	7.22673	7.38386	7.15205		6.66249	7.03727	7.30067	7.56747		6.80047	7.24811	7.05715	7.30485	FALSE	-0.4211	-0.18946	-0.08319	0.41542	-0.30528	0.166115	0.471395	-0.28312	0.02138	-0.32671	0.1528	-0.13087	-0.086955	0.043915	0.696985		7.15516	7.26796	6.84988	6.84988	7.02429	7.181
13075046	chr19	xkr8.3	NM_001006014 // xkr8.3 // Kell blood group complex subunit-related family, member 8, tandem duplicate 3 // --- // 497082 /// ENSDART00000058513 // xkr8.3 // Kell blood group complex subunit-related family, member 8, tandem duplicate 3 // --- // 497082 /// BC083410 // xkr8.3 // Kell blood group complex subunit-related family, member 8, tandem duplicate 3 // --- // 497082	NM_001006014 // GO:0003674 // molecular_function // no biological data available /// ENSDART00000058513 // GO:0003674 // molecular_function // no biological data available /// BC083410 // GO:0003674 // molecular_function // no biological data available		8.22403	8.02653	7.50116	7.53306		7.90198	7.87239	7.73271	7.76807		7.91991	8.19377	7.43657	7.5278	FALSE	-0.32205	-0.15414	0.23155	0.23501	-0.238095	0.23328	0.471375	-0.30412	0.16724	-0.06459	-0.00526	-0.06844	-0.034925	0.033515	-0.744965		8.12528	7.51711	7.88719	7.88719	8.05684	7.48218
13250307	chr8	_	---	---		5.94982	5.80415	5.62971	5.62866		5.90891	5.94375	6.08747	6.21234		5.78084	5.8039	5.56837	5.45406	FALSE	-0.04091	0.1396	0.45776	0.58368	0.049345	0.52072	0.471375	-0.16898	-0.00025	-0.06134	-0.1746	-0.084615	-0.11797	-0.033355	-0.024225		5.87698	5.62918	5.92633	5.92633	5.79237	5.51121
13232851	chr7	_	---	---		6.53614	6.11824	6.29006	6.26216		6.05071	5.77379	6.4456	6.21946		5.969	6.19306	6.09352	5.89662	FALSE	-0.48543	-0.34445	0.15554	-0.0427	-0.41494	0.05642	0.47136	-0.56714	0.07482	-0.19654	-0.36554	-0.24616	-0.28104	-0.03488	0.3692		6.32719	6.27611	5.91225	5.91225	6.08103	5.99507
13225146	chr7	si:ch211-225k7.4	NM_001123404 // LOC100002702 // lectin C-type domain containing // --- // 100002702 /// ENSDART00000112251 // LOC100002702 // lectin C-type domain containing // --- // 100002702	ENSDART00000112251 // GO:0005488 // binding // inferred from electronic annotation		2.97875	2.65593	2.52308	2.58094		2.62354	2.48269	2.66809	2.84993		2.69194	2.51389	2.62458	2.22792	FALSE	-0.35521	-0.17324	0.14501	0.26899	-0.264225	0.207	0.471225	-0.28681	-0.14204	0.1015	-0.35302	-0.214425	-0.12576	0.088665	-0.059435		2.81734	2.55201	2.55312	2.55312	2.60292	2.42625
13086932	---	_	---	---		11.2875	11.3479	10.7413	10.9466		11.1832	11.2259	11.0175	11.3866		10.9197	11.1927	10.7504	10.8805	FALSE	-0.10429	-0.12197	0.27619	0.43995	-0.11313	0.35807	0.4712	-0.36783	-0.15521	0.00912	-0.06614	-0.26152	-0.02851	0.23301	-0.47625		11.3177	10.844	11.2046	11.2046	11.0562	10.8155
12948179	chr1	_	ENSDART00000114975 // si:dkey-24h22.4 // si:dkey-24h22.4 // --- // 100005589	ENSDART00000114975 // GO:0005215 // transporter activity // inferred from electronic annotation		7.84997	7.40479	7.75489	7.35431		7.55447	7.09082	7.85509	7.58691		6.95749	7.53223	7.73162	7.27572	FALSE	-0.2955	-0.31397	0.1002	0.2326	-0.304735	0.1664	0.471135	-0.89248	0.12744	-0.02327	-0.07859	-0.38252	-0.05093	0.33159	0.325575		7.62738	7.5546	7.32264	7.32264	7.24486	7.50367
13287376	chrUn	_	---	---		6.4767	6.5378	6.27516	6.25014		6.2208	5.81989	6.23977	6.25369		6.50171	6.49822	6.04046	6.09722	FALSE	-0.2559	-0.71791	-0.03539	0.00355	-0.486905	-0.01592	0.470985	0.02501	-0.03958	-0.2347	-0.15292	-0.007285	-0.19381	-0.186525	-0.018215		6.50725	6.26265	6.02034	6.02034	6.49996	6.06884
13003622	chr13	ddx43	NM_001114589 // ddx43 // DEAD (Asp-Glu-Ala-Asp) box polypeptide 43 // --- // 100136871 /// ENSDART00000044652 // ddx43 // DEAD (Asp-Glu-Ala-Asp) box polypeptide 43 // --- // 100136871 /// BC154806 // ddx43 // DEAD (Asp-Glu-Ala-Asp) box polypeptide 43 // --- // 100136871	NM_001114589 // GO:0000166 // nucleotide binding // inferred from electronic annotation /// NM_001114589 // GO:0003676 // nucleic acid binding // inferred from electronic annotation /// NM_001114589 // GO:0003723 // RNA binding // inferred from electronic annotation /// NM_001114589 // GO:0004386 // helicase activity // inferred from electronic annotation /// NM_001114589 // GO:0005524 // ATP binding // inferred from electronic annotation /// NM_001114589 // GO:0008026 // ATP-dependent helicase activity // inferred from electronic annotation /// NM_001114589 // GO:0016787 // hydrolase activity // inferred from electronic annotation /// ENSDART00000044652 // GO:0000166 // nucleotide binding // inferred from electronic annotation /// ENSDART00000044652 // GO:0003723 // RNA binding // inferred from electronic annotation /// ENSDART00000044652 // GO:0005524 // ATP binding // inferred from electronic annotation /// ENSDART00000044652 // GO:0003676 // nucleic acid binding // inferred from electronic annotation /// ENSDART00000044652 // GO:0008026 // ATP-dependent helicase activity // inferred from electronic annotation /// ENSDART00000044652 // GO:0016787 // hydrolase activity // inferred from electronic annotation /// ENSDART00000044652 // GO:0004386 // helicase activity // inferred from electronic annotation /// BC154806 // GO:0000166 // nucleotide binding // inferred from electronic annotation /// BC154806 // GO:0003676 // nucleic acid binding // inferred from electronic annotation /// BC154806 // GO:0003723 // RNA binding // inferred from electronic annotation /// BC154806 // GO:0004386 // helicase activity // inferred from electronic annotation /// BC154806 // GO:0005524 // ATP binding // inferred from electronic annotation /// BC154806 // GO:0008026 // ATP-dependent helicase activity // inferred from electronic annotation /// BC154806 // GO:0016787 // hydrolase activity // inferred from electronic annotation		6.87988	6.37123	6.40036	6.02851		6.7733	5.97118	6.63471	6.22947		6.66941	6.36714	6.27763	6.01989	FALSE	-0.10658	-0.40005	0.23435	0.20096	-0.253315	0.217655	0.47097	-0.21047	-0.00409	-0.12273	-0.00862	-0.10728	-0.065675	0.041605	-0.35127		6.62556	6.21443	6.37224	6.37224	6.51828	6.14876
13054795	chr17	_	BC096987 // zgc:113886 // zgc:113886 // --- // 792031 /// BC154140 // zgc:113886 // zgc:113886 // --- // 792031 /// BC154140 // zgc:113886 // zgc:113886 // --- // 792031	BC096987 // GO:0003676 // nucleic acid binding // inferred from electronic annotation /// BC096987 // GO:0008270 // zinc ion binding // inferred from electronic annotation /// BC154140 // GO:0003676 // nucleic acid binding // inferred from electronic annotation /// BC154140 // GO:0008270 // zinc ion binding // inferred from electronic annotation /// BC154140 // GO:0003676 // nucleic acid binding // inferred from electronic annotation /// BC154140 // GO:0008270 // zinc ion binding // inferred from electronic annotation /// ENSDART00000075195 // GO:0008270 // zinc ion binding // inferred from electronic annotation		3.64419	3.44706	3.36748	3.27854		2.95812	2.92223	3.21912	3.15787		4.31667	3.1335	3.14997	3.34667	FALSE	-0.68607	-0.52483	-0.14836	-0.12067	-0.60545	-0.134515	0.470935	0.67248	-0.31356	-0.21751	0.06813	0.17946	-0.07469	-0.25415	0.025705		3.54563	3.32301	2.94017	2.94017	3.72508	3.24832
12959643	chr1	_	ENSDART00000100203 // wu:fj11g02 // wu:fj11g02 // --- // 335430 /// ENSDART00000149837 // LOC100007462 // microfibril-associated glycoprotein 4-like // --- // 100007462	ENSDART00000100203 // GO:0005102 // receptor binding // inferred from electronic annotation		6.29513	6.48247	6.6298	6.78827		6.26032	6.69581	7.40393	7.13449		6.56609	6.26706	7.02329	6.58878	FALSE	-0.03481	0.21334	0.77413	0.34622	0.089265	0.560175	0.47091	0.27096	-0.21541	0.39349	-0.19949	0.027775	0.097	0.069225	1.11138		6.3888	6.70904	6.47806	6.47806	6.41657	6.80603
13222603	chr6	kbtbd12	ENSDART00000035101 // kbtbd12 // kelch repeat and BTB (POZ) domain containing 12 // --- // 559380 /// NM_001033917 // kbtbd12 // kelch repeat and BTB (POZ) domain containing 12 // --- // 559380 /// BC103489 // kbtbd12 // kelch repeat and BTB (POZ) domain containing 12 // --- // 559380	ENSDART00000035101 // GO:0005515 // protein binding // inferred from electronic annotation		7.79008	7.82719	8.26632	8.0756		7.34466	7.52267	8.36669	8.16709		7.48969	7.9452	8.32064	8.07967	FALSE	-0.44542	-0.30452	0.10037	0.09149	-0.37497	0.09593	0.4709	-0.30039	0.11801	0.05432	0.00407	-0.09119	0.029195	0.120385	1.19555		7.80863	8.17096	7.43366	7.43366	7.71744	8.20015
12972415	chr11	r3hdm4	BC129346 // zgc:158644 // zgc:158644 // --- // 791165 /// ENSDART00000092270 // zgc:158644 // zgc:158644 // --- // 791165	BC129346 // GO:0003674 // molecular_function // no biological data available /// ENSDART00000092270 // GO:0003674 // molecular_function // no biological data available		10.179	10.0234	9.68527	9.62804		9.73749	9.88397	9.78024	9.89382		9.71528	10.0307	9.68984	9.46419	FALSE	-0.44148	-0.13943	0.09497	0.26578	-0.290455	0.180375	0.47083	-0.46369	0.00735	0.00457	-0.16385	-0.22817	-0.07964	0.14853	-0.41823		10.1012	9.65666	9.81073	9.81073	9.87301	9.57701
13193999	chr5	_	---	---		9.39365	8.69499	8.45839	8.26705		8.55223	8.94628	8.32551	8.7514		8.42063	9.10934	8.47795	8.33306	FALSE	-0.84142	0.25129	-0.13288	0.48435	-0.295065	0.175735	0.4708	-0.97302	0.41435	0.01956	0.06601	-0.279335	0.042785	0.32212	-0.8924		9.04432	8.36272	8.74925	8.74925	8.76498	8.4055
13004479	chr13	rtf1	ENSDART00000015417 // rtf1 // Rtf1, Paf1/RNA polymerase II complex component, homolog (S. cerevisiae) // --- // 100000471 /// NM_001083577 // rtf1 // Rtf1, Paf1/RNA polymerase II complex component, homolog (S. cerevisiae) // --- // 100000471 /// ENSDART00000130127 // rtf1 // Rtf1, Paf1/RNA polymerase II complex component, homolog (S. cerevisiae) // --- // 100000471 /// NM_001013308 // ndufaf1 // NADH dehydrogenase (ubiquinone) 1 alpha subcomplex, assembly factor 1 // --- // 503714 /// ENSDART00000144379 // ndufaf1 // NADH dehydrogenase (ubiquinone) 1 alpha subcomplex, assembly factor 1 // --- // 503714 /// AB286669 // rtf1 // Rtf1, Paf1/RNA polymerase II complex component, homolog (S. cerevisiae) // --- // 100000471	ENSDART00000015417 // GO:0003677 // DNA binding // inferred from electronic annotation /// NM_001083577 // GO:0003677 // DNA binding // inferred from electronic annotation /// ENSDART00000130127 // GO:0003677 // DNA binding // inferred from electronic annotation /// NM_001013308 // GO:0003674 // molecular_function // no biological data available /// ENSDART00000144379 // GO:0003674 // molecular_function // no biological data available /// AB286669 // GO:0003677 // DNA binding // inferred from electronic annotation		9.6703	9.41618	9.18551	9.05418		9.41336	9.14605	9.36031	9.29386		9.38918	9.59711	9.17045	8.92947	FALSE	-0.25694	-0.27013	0.1748	0.23968	-0.263535	0.20724	0.470775	-0.28112	0.18093	-0.01506	-0.12471	-0.050095	-0.069885	-0.01979	-0.376015		9.54324	9.11985	9.2797	9.2797	9.49315	9.04996
13186384	chr4	ccnc	XM_001337905 // LOC797483 // uncharacterized protein C6orf168-like // --- // 797483 /// ENSDART00000113864 // LOC797483 // uncharacterized protein C6orf168-like // --- // 797483	---		8.84368	8.62396	8.6743	8.77341		8.51588	8.44261	9.01456	8.86545		8.36741	8.79022	8.7744	8.61658	FALSE	-0.3278	-0.18135	0.34026	0.09204	-0.254575	0.21615	0.470725	-0.47627	0.16626	0.1001	-0.15683	-0.155005	-0.028365	0.12664	0.450795		8.73382	8.72386	8.47924	8.47924	8.57881	8.69549
13282054	chrUn	_	---	---		6.43353	6.21751	6.29612	6.28299		5.87154	5.93238	6.4843	6.18912		6.03737	6.35883	6.42086	6.1546	FALSE	-0.56199	-0.28513	0.18818	-0.09387	-0.42356	0.047155	0.470715	-0.39616	0.14132	0.12474	-0.12839	-0.12742	-0.001825	0.125595	0.398785		6.32552	6.28956	5.90196	5.90196	6.1981	6.28773
13152298	chr24	murcb	ENSDART00000079292 // murc // muscle-related coiled-coil protein // --- // 494036 /// NM_001008579 // murc // muscle-related coiled-coil protein // --- // 494036 /// BC086965 // murc // muscle-related coiled-coil protein // --- // 494036	ENSDART00000079292 // GO:0003674 // molecular_function // no biological data available /// NM_001008579 // GO:0003674 // molecular_function // no biological data available /// BC086965 // GO:0003674 // molecular_function // no biological data available		10.6427	10.5625	10.088	10.0008		10.261	10.2359	10.1183	10.2035		10.339	10.6686	10.0479	9.97233	FALSE	-0.38176	-0.32667	0.03026	0.20271	-0.354215	0.116485	0.4707	-0.30376	0.10604	-0.04009	-0.02846	-0.09886	-0.034275	0.064585	-0.64575		10.6026	10.0444	10.2484	10.2484	10.5038	10.0101
13234768	chr7	_	---	---		10.3166	10.0072	9.81122	9.85986		9.90608	10.5151	10.3241	10.3856		9.69817	10.2653	10.1137	9.99476	FALSE	-0.4105	0.50788	0.51284	0.52574	0.04869	0.51929	0.4706	-0.61841	0.2581	0.30248	0.1349	-0.180155	0.21869	0.398845	-0.1821		10.1619	9.83554	10.2106	10.2106	9.98174	10.0542
13173388	chr3	eftud2	ENSDART00000017172 // eftud2 // elongation factor Tu GTP binding domain containing 2 // --- // 393480 /// NM_200508 // eftud2 // elongation factor Tu GTP binding domain containing 2 // --- // 393480 /// BC154433 // eftud2 // elongation factor Tu GTP binding domain containing 2 // --- // 393480 /// BC055550 // eftud2 // elongation factor Tu GTP binding domain containing 2 // --- // 393480 /// ENSDART00000125268 // eftud2 // elongation factor Tu GTP binding domain containing 2 // --- // 393480 /// ENSDART00000127309 // eftud2 // elongation factor Tu GTP binding domain containing 2 // --- // 393480 /// ENSDART00000130575 // eftud2 // elongation factor Tu GTP binding domain containing 2 // --- // 393480 /// ENSDART00000140067 // eftud2 // elongation factor Tu GTP binding domain containing 2 // --- // 393480 /// ENSDART00000136465 // eftud2 // elongation factor Tu GTP binding domain containing 2 // --- // 393480	ENSDART00000017172 // GO:0000166 // nucleotide binding // inferred from electronic annotation /// ENSDART00000017172 // GO:0003924 // GTPase activity // inferred from electronic annotation /// ENSDART00000017172 // GO:0005525 // GTP binding // inferred from electronic annotation /// NM_200508 // GO:0000166 // nucleotide binding // inferred from electronic annotation /// NM_200508 // GO:0003924 // GTPase activity // inferred from electronic annotation /// NM_200508 // GO:0005525 // GTP binding // inferred from electronic annotation /// BC154433 // GO:0000166 // nucleotide binding // inferred from electronic annotation /// BC154433 // GO:0003924 // GTPase activity // inferred from electronic annotation /// BC154433 // GO:0005525 // GTP binding // inferred from electronic annotation /// BC055550 // GO:0000166 // nucleotide binding // inferred from electronic annotation /// BC055550 // GO:0003924 // GTPase activity // inferred from electronic annotation /// BC055550 // GO:0005525 // GTP binding // inferred from electronic annotation /// ENSDART00000125268 // GO:0003924 // GTPase activity // inferred from electronic annotation /// ENSDART00000125268 // GO:0005525 // GTP binding // inferred from electronic annotation /// ENSDART00000125268 // GO:0000166 // nucleotide binding // inferred from electronic annotation /// ENSDART00000127309 // GO:0003924 // GTPase activity // inferred from electronic annotation /// ENSDART00000127309 // GO:0005525 // GTP binding // inferred from electronic annotation /// ENSDART00000127309 // GO:0000166 // nucleotide binding // inferred from electronic annotation /// ENSDART00000130575 // GO:0003924 // GTPase activity // inferred from electronic annotation /// ENSDART00000130575 // GO:0005525 // GTP binding // inferred from electronic annotation /// ENSDART00000130575 // GO:0000166 // nucleotide binding // inferred from electronic annotation /// ENSDART00000140067 // GO:0003924 // GTPase activity // inferred from electronic annotation /// ENSDART00000140067 // GO:0005525 // GTP binding // inferred from electronic annotation /// ENSDART00000140067 // GO:0000166 // nucleotide binding // inferred from electronic annotation /// ENSDART00000136465 // GO:0003924 // GTPase activity // inferred from electronic annotation /// ENSDART00000136465 // GO:0005525 // GTP binding // inferred from electronic annotation /// ENSDART00000136465 // GO:0000166 // nucleotide binding // inferred from electronic annotation		11.1377	10.1955	9.78028	9.58401		10.6079	9.96519	9.81311	9.7323		10.5344	10.3556	9.83138	9.42259	FALSE	-0.52976	-0.2303	0.03283	0.14829	-0.38003	0.09056	0.47059	-0.60323	0.16015	0.0511	-0.16142	-0.22154	-0.05516	0.16638	-1.49826		10.6666	9.68214	10.2865	10.2865	10.445	9.62698
13051731	---	_	---	---		8.53365	8.51756	8.18474	8.46568		7.44271	8.56975	8.34811	8.20471		8.15158	8.8868	7.83017	7.65404	FALSE	-1.09094	0.05219	0.16337	-0.26097	-0.519375	-0.0488	0.470575	-0.38207	0.36924	-0.35457	-0.81164	-0.006415	-0.583105	-0.57669	0.069785		8.5256	8.32521	8.00623	8.00623	8.51919	7.74211
13247791	chr8	_	ENSDART00000145677 // si:dkey-63d15.12 // si:dkey-63d15.12 // --- // 100142643	ENSDART00000145677 // GO:0005515 // protein binding // inferred from electronic annotation		5.9427	5.80845	5.68412	5.4872		5.55951	5.28578	5.66817	5.53842		5.10694	5.48236	5.63948	5.51438	FALSE	-0.38319	-0.52267	-0.01595	0.05122	-0.45293	0.017635	0.470565	-0.83576	-0.32609	-0.04464	0.02718	-0.580925	-0.00873	0.572195	-0.109265		5.87557	5.58566	5.42265	5.42265	5.29465	5.57693
12976690	---	_	---	---		10.4647	9.94802	9.82555	9.49925		10.3438	9.56076	10.3289	9.42889		9.77757	10.1348	10.0202	9.24163	FALSE	-0.1209	-0.38726	0.50333	-0.07036	-0.25408	0.216485	0.470565	-0.68716	0.18673	0.19466	-0.25762	-0.250215	-0.03148	0.218735	-0.617385		10.2064	9.6624	9.95229	9.95229	9.95616	9.63092
13297298	chrUn	_	---	---		4.25037	4.19698	3.69147	3.82049		3.87856	3.73798	3.9095	3.7127		3.81993	3.90603	3.9613	3.75613	FALSE	-0.37181	-0.459	0.21803	-0.10779	-0.415405	0.05512	0.470525	-0.43044	-0.29095	0.26983	-0.06436	-0.360695	0.102735	0.46343	-0.464865		4.22368	3.75598	3.80827	3.80827	3.86298	3.85872
13240220	chr7	oraov1	ENSDART00000109647 // oraov1 // oral cancer overexpressed 1 // --- // 563810 /// NM_001083552 // oraov1 // oral cancer overexpressed 1 // --- // 563810 /// BC133920 // oraov1 // oral cancer overexpressed 1 // --- // 563810 /// ENSDART00000134760 // oraov1 // oral cancer overexpressed 1 // --- // 563810	---		6.09004	6.0182	5.8102	5.69571		5.77127	5.48056	5.74801	5.84236		5.68978	6.01463	5.36302	5.75193	FALSE	-0.31877	-0.53764	-0.06219	0.14665	-0.428205	0.04223	0.470435	-0.40026	-0.00357	-0.44718	0.05622	-0.201915	-0.19548	0.006435	-0.131895		6.05412	5.75296	5.62591	5.62591	5.8522	5.55748
12929149	---	_	---	---		5.80496	5.64862	4.97961	5.55958		5.72902	4.80795	5.67288	4.89053		5.58745	4.87835	5.47958	5.21338	FALSE	-0.07594	-0.84067	0.69327	-0.66905	-0.458305	0.01211	0.470415	-0.21751	-0.77027	0.49997	-0.3462	-0.49389	0.076885	0.570775	-0.443975		5.72679	5.2696	5.26849	5.26849	5.2329	5.34648
12936749	---	_	---	---		5.80496	5.64862	4.97961	5.55958		5.72902	4.80795	5.67288	4.89053		5.58745	4.87835	5.47958	5.21338	FALSE	-0.07594	-0.84067	0.69327	-0.66905	-0.458305	0.01211	0.470415	-0.21751	-0.77027	0.49997	-0.3462	-0.49389	0.076885	0.570775	-0.443975		5.72679	5.2696	5.26849	5.26849	5.2329	5.34648
12937325	---	_	---	---		5.80496	5.64862	4.97961	5.55958		5.72902	4.80795	5.67288	4.89053		5.58745	4.87835	5.47958	5.21338	FALSE	-0.07594	-0.84067	0.69327	-0.66905	-0.458305	0.01211	0.470415	-0.21751	-0.77027	0.49997	-0.3462	-0.49389	0.076885	0.570775	-0.443975		5.72679	5.2696	5.26849	5.26849	5.2329	5.34648
13077189	chr19	_	BC162158 // si:ch211-199g17.1 // si:ch211-199g17.1 // --- // 565918	BC162158 // GO:0005509 // calcium ion binding // inferred from electronic annotation		4.35387	4.60309	4.35387	4.38661		4.16582	4.20972	4.27764	4.82219		4.43728	4.7781	4.2309	4.45498	FALSE	-0.18805	-0.39337	-0.07623	0.43558	-0.29071	0.179675	0.470385	0.08341	0.17501	-0.12297	0.06837	0.12921	-0.0273	-0.15651	0.253905		4.47848	4.37024	4.18777	4.18777	4.60769	4.34294
13100231	chr20	scara5	NM_001030190 // si:ch211-200p13.4 // si:ch211-200p13.4 // --- // 564500 /// ENSDART00000017735 // si:ch211-200p13.4 // si:ch211-200p13.4 // --- // 564500	NM_001030190 // GO:0004872 // receptor activity // inferred from electronic annotation /// NM_001030190 // GO:0005044 // scavenger receptor activity // inferred from electronic annotation /// NM_001030190 // GO:0070287 // ferritin receptor activity // inferred from sequence or structural similarity /// ENSDART00000017735 // GO:0004872 // receptor activity // inferred from electronic annotation /// ENSDART00000017735 // GO:0005044 // scavenger receptor activity // inferred from electronic annotation /// ENSDART00000017735 // GO:0070287 // ferritin receptor activity // inferred from sequence or structural similarity		8.34258	8.3505	8.37731	8.46998		8.26063	8.07735	8.6014	8.8315		8.14983	8.38614	8.29437	8.38356	FALSE	-0.08195	-0.27315	0.22409	0.36152	-0.17755	0.292805	0.470355	-0.19275	0.03564	-0.08294	-0.08642	-0.078555	-0.08468	-0.006125	0.624565		8.34654	8.42365	8.16899	8.16899	8.26798	8.33896
12928449	---	_	---	---		8.51433	8.50466	8.25277	8.22165		7.85104	7.83897	7.92815	8.15785		8.45833	8.54126	7.88196	8.28563	FALSE	-0.66329	-0.66569	-0.32462	-0.0638	-0.66449	-0.19421	0.47028	-0.056	0.0366	-0.37081	0.06398	-0.0097	-0.153415	-0.143715	-0.07429		8.50949	8.23721	7.84501	7.84501	8.49979	8.0838
13223919	chr6	_	---	---		6.91305	6.72192	6.25956	6.40921		6.78435	6.79136	6.73523	6.81481		6.2141	6.76065	6.41555	5.94106	FALSE	-0.1287	0.06944	0.47567	0.4056	-0.02963	0.440635	0.470265	-0.69895	0.03873	0.15599	-0.46815	-0.33011	-0.15608	0.17403	-0.495935		6.81748	6.33438	6.78786	6.78786	6.48738	6.1783
12949820	chr1	cab39l	ENSDART00000053240 // cab39l // calcium binding protein 39-like // --- // 492361 /// NM_001007327 // cab39l // calcium binding protein 39-like // --- // 492361 /// BC085674 // cab39l // calcium binding protein 39-like // --- // 492361 /// ENSDART00000132861 // cab39l // calcium binding protein 39-like // --- // 492361	ENSDART00000053240 // GO:0005488 // binding // inferred from electronic annotation		12.0923	12.0591	11.8298	11.7947		11.8123	11.9168	12.0198	12.1228		11.8966	12.1597	11.7531	11.8576	FALSE	-0.28008	-0.14231	0.18996	0.32809	-0.211195	0.259025	0.47022	-0.19576	0.1006	-0.07671	0.0629	-0.04758	-0.006905	0.040675	-0.05673		12.0757	11.8122	11.8645	11.8645	12.0281	11.8053
13060578	---	_	---	---		5.30503	4.68286	4.15265	4.7394		4.87785	5.03535	4.91016	4.84763		4.99979	4.80221	4.70836	5.62393	FALSE	-0.42718	0.35249	0.75751	0.10823	-0.037345	0.43287	0.470215	-0.30524	0.11935	0.55571	0.88453	-0.092945	0.72012	0.813065	-0.625625		4.99395	4.44603	4.9566	4.9566	4.901	5.16615
13098320	chr20	_	---	---		4.68166	3.52985	4.23643	3.92552		4.15207	3.4812	4.4216	4.10246		3.46063	3.57202	4.252	4.08378	FALSE	-0.52959	-0.04865	0.18517	0.17694	-0.28912	0.181055	0.470175	-1.22103	0.04217	0.01557	0.15826	-0.58943	0.086915	0.676345	0.420615		4.10576	4.08098	3.81663	3.81663	3.51633	4.16789
13285064	chrUn	_	---	---		3.43255	3.43082	3.80771	3.7228		4.08319	3.69169	5.18143	4.20093		3.58889	3.64671	3.67194	3.89175	FALSE	0.65064	0.26087	1.37372	0.47813	0.455755	0.925925	0.47017	0.15634	0.21589	-0.13577	0.16895	0.186115	0.01659	-0.169525	1.13731		3.43168	3.76525	3.88744	3.88744	3.6178	3.78185
13283746	chrUn	_	---	---		8.01526	7.67331	7.18647	7.06427		7.54522	7.27942	7.03926	7.28787		7.50168	7.68685	7.1163	6.80589	FALSE	-0.47004	-0.39389	-0.14721	0.2236	-0.431965	0.038195	0.47016	-0.51358	0.01354	-0.07017	-0.25838	-0.25002	-0.164275	0.085745	-0.96767		7.84428	7.12537	7.41232	7.41232	7.59427	6.9611
13162236	chr25	neil1	ENSDART00000014052 // neil1 // nei endonuclease VIII-like 1 (E. coli) // --- // 393253 /// NM_200283 // neil1 // nei endonuclease VIII-like 1 (E. coli) // --- // 393253 /// AY398387 // neil1 // nei endonuclease VIII-like 1 (E. coli) // --- // 393253 /// ENSDART00000124123 // neil1 // nei endonuclease VIII-like 1 (E. coli) // --- // 393253	ENSDART00000014052 // GO:0008270 // zinc ion binding // inferred from electronic annotation /// ENSDART00000014052 // GO:0003676 // nucleic acid binding // inferred from electronic annotation /// ENSDART00000014052 // GO:0003684 // damaged DNA binding // inferred from electronic annotation /// ENSDART00000014052 // GO:0004519 // endonuclease activity // inferred from electronic annotation /// ENSDART00000014052 // GO:0016799 // hydrolase activity, hydrolyzing N-glycosyl compounds // inferred from electronic annotation /// ENSDART00000014052 // GO:0003906 // DNA-(apurinic or apyrimidinic site) lyase activity // inferred from electronic annotation /// NM_200283 // GO:0003676 // nucleic acid binding // inferred from electronic annotation /// NM_200283 // GO:0003684 // damaged DNA binding // inferred from electronic annotation /// NM_200283 // GO:0003906 // DNA-(apurinic or apyrimidinic site) lyase activity // inferred from electronic annotation /// NM_200283 // GO:0004519 // endonuclease activity // inferred from electronic annotation /// NM_200283 // GO:0008270 // zinc ion binding // inferred from electronic annotation /// NM_200283 // GO:0016799 // hydrolase activity, hydrolyzing N-glycosyl compounds // inferred from electronic annotation /// AY398387 // GO:0003676 // nucleic acid binding // inferred from electronic annotation /// AY398387 // GO:0003684 // damaged DNA binding // inferred from electronic annotation /// AY398387 // GO:0003906 // DNA-(apurinic or apyrimidinic site) lyase activity // inferred from electronic annotation /// AY398387 // GO:0004519 // endonuclease activity // inferred from electronic annotation /// AY398387 // GO:0008270 // zinc ion binding // inferred from electronic annotation /// AY398387 // GO:0016799 // hydrolase activity, hydrolyzing N-glycosyl compounds // inferred from electronic annotation /// ENSDART00000124123 // GO:0003676 // nucleic acid binding // inferred from electronic annotation /// ENSDART00000124123 // GO:0003684 // damaged DNA binding // inferred from electronic annotation /// ENSDART00000124123 // GO:0003906 // DNA-(apurinic or apyrimidinic site) lyase activity // inferred from electronic annotation /// ENSDART00000124123 // GO:0004519 // endonuclease activity // inferred from electronic annotation /// ENSDART00000124123 // GO:0008270 // zinc ion binding // inferred from electronic annotation /// ENSDART00000124123 // GO:0016799 // hydrolase activity, hydrolyzing N-glycosyl compounds // inferred from electronic annotation		6.09453	5.47958	5.99669	5.2403		5.98224	5.22537	6.13621	5.67457		6.03538	5.73048	6.121	5.38382	FALSE	-0.11229	-0.25421	0.13952	0.43427	-0.18325	0.286895	0.470145	-0.05915	0.2509	0.12431	0.14352	0.095875	0.133915	0.03804	0.133025		5.78706	5.6185	5.6038	5.6038	5.88293	5.75241
12929707	---	_	---	---		3.42802	3.18485	3.74175	3.16969		3.12894	2.8311	3.18737	4.01148		3.60715	3.75836	3.70798	3.66214	FALSE	-0.29908	-0.35375	-0.55438	0.84179	-0.326415	0.143705	0.47012	0.17913	0.57351	-0.03377	0.49245	0.37632	0.22934	-0.14698	0.76869		3.30644	3.45572	2.98002	2.98002	3.68276	3.68506
13284902	chrUn	_	---	---		7.19743	7.03219	7.14367	7.07492		6.87238	6.60154	7.31029	7.09276		6.68522	7.12194	6.89237	6.86596	FALSE	-0.32505	-0.43065	0.16662	0.01784	-0.37785	0.09223	0.47008	-0.51221	0.08975	-0.2513	-0.20896	-0.21123	-0.23013	-0.0189	0.45905		7.11481	7.10929	6.73696	6.73696	6.90358	6.87917
13151649	chr24	_	---	---		5.51156	5.53091	5.09765	5.24218		5.31779	5.17167	5.36051	5.36646		5.57411	5.30508	5.47866	5.56983	FALSE	-0.19377	-0.35924	0.26286	0.12428	-0.276505	0.19357	0.470075	0.06255	-0.22583	0.38101	0.32765	-0.08164	0.35433	0.43597	-0.232565		5.52124	5.16991	5.24473	5.24473	5.4396	5.52424
13220785	chr6	_	---	---		3.26899	3.18098	2.93567	2.91277		2.91949	3.04638	3.26315	3.0412		3.15523	3.33894	3.09416	2.97816	FALSE	-0.3495	-0.1346	0.32748	0.12843	-0.24205	0.227955	0.470005	-0.11376	0.15796	0.15849	0.06539	0.0221	0.11194	0.08984	-0.131525		3.22499	2.92422	2.98294	2.98294	3.24709	3.03616
13301906	chrUn	_	---	---		8.12929	8.42445	8.26316	8.26945		7.86331	7.82346	8.47472	8.13091		8.58129	8.1157	8.32522	8.22744	FALSE	-0.26598	-0.60099	0.21156	-0.13854	-0.433485	0.03651	0.469995	0.452	-0.30875	0.06206	-0.04201	0.071625	0.010025	-0.0616	0.448865		8.27687	8.2663	7.84338	7.84338	8.34849	8.27633
13054533	chr17	_	---	---		7.90922	7.3684	7.29611	7.19768		7.52011	7.28724	7.56255	7.40091		7.12225	7.73203	7.57674	7.16838	FALSE	-0.38911	-0.08116	0.26644	0.20323	-0.235135	0.234835	0.46997	-0.78697	0.36363	0.28063	-0.0293	-0.21167	0.125665	0.337335	-0.31386		7.63881	7.2469	7.40367	7.40367	7.42714	7.37256
13183587	chr4	_	ENSDART00000130752 // ZFP37 (50 of 55) // zinc finger protein 37 homolog (mouse) // --- // ---	ENSDART00000130752 // GO:0008270 // zinc ion binding // inferred from electronic annotation		7.00752	6.82441	6.5695	6.19648		6.79328	6.44006	6.71915	6.38812		7.05322	6.90752	6.68584	6.18914	FALSE	-0.21424	-0.38435	0.14965	0.19164	-0.299295	0.170645	0.46994	0.0457	0.08311	0.11634	-0.00734	0.064405	0.0545	-0.009905	-0.59601		6.91596	6.38299	6.61667	6.61667	6.98037	6.43749
13137437	chr23	nudt3a	ENSDART00000141682 // nudt3a // nudix (nucleoside diphosphate linked moiety X)-type motif 3a // --- // 394120 /// ENSDART00000026978 // nudt3a // nudix (nucleoside diphosphate linked moiety X)-type motif 3a // --- // 394120 /// ENSDART00000061713 // nudt3a // nudix (nucleoside diphosphate linked moiety X)-type motif 3a // --- // 394120 /// NM_201145 // nudt3a // nudix (nucleoside diphosphate linked moiety X)-type motif 3a // --- // 394120 /// BC048064 // nudt3a // nudix (nucleoside diphosphate linked moiety X)-type motif 3a // --- // 394120 /// ENSDART00000141880 // si:dkey-226k3.4 // si:dkey-226k3.4 // --- // 387006	ENSDART00000141682 // GO:0016787 // hydrolase activity // inferred from electronic annotation /// ENSDART00000026978 // GO:0016787 // hydrolase activity // inferred from electronic annotation /// ENSDART00000061713 // GO:0016787 // hydrolase activity // inferred from electronic annotation /// NM_201145 // GO:0016787 // hydrolase activity // inferred from electronic annotation /// BC048064 // GO:0016787 // hydrolase activity // inferred from electronic annotation		8.41794	8.11294	7.88331	7.90409		8.02892	8.17391	8.14144	8.25777		7.99675	8.09815	8.10386	7.73778	FALSE	-0.38902	0.06097	0.25813	0.35368	-0.164025	0.305905	0.46993	-0.42119	-0.01479	0.22055	-0.16631	-0.21799	0.02712	0.24511	-0.27355		8.26544	7.8937	8.10141	8.10141	8.04745	7.92082
13073515	chr19	slc9a3.2	ENSDART00000085165 // slc9a3.2 // solute carrier family 9 (sodium/hydrogen exchanger), member 3.2 // --- // 568314 /// NM_001113479 // slc9a3.2 // solute carrier family 9 (sodium/hydrogen exchanger), member 3.2 // --- // 568314 /// EF591980 // slc9a3.2 // solute carrier family 9 (sodium/hydrogen exchanger), member 3.2 // --- // 568314	ENSDART00000085165 // GO:0015299 // solute:hydrogen antiporter activity // inferred from electronic annotation /// ENSDART00000085165 // GO:0015385 // sodium:hydrogen antiporter activity // inferred from electronic annotation /// ENSDART00000085165 // GO:0015297 // antiporter activity // inferred from electronic annotation /// NM_001113479 // GO:0015297 // antiporter activity // inferred from electronic annotation /// NM_001113479 // GO:0015299 // solute:hydrogen antiporter activity // inferred from electronic annotation /// NM_001113479 // GO:0015385 // sodium:hydrogen antiporter activity // inferred from electronic annotation /// EF591980 // GO:0015297 // antiporter activity // inferred from electronic annotation /// EF591980 // GO:0015299 // solute:hydrogen antiporter activity // inferred from electronic annotation /// EF591980 // GO:0015385 // sodium:hydrogen antiporter activity // inferred from electronic annotation		6.97442	7.14037	7.49207	7.6725		6.98422	6.93347	7.98393	7.92334		6.87967	6.85544	7.70778	7.76138	FALSE	0.0098	-0.2069	0.49186	0.25084	-0.09855	0.37135	0.4699	-0.09475	-0.28493	0.21571	0.08888	-0.18984	0.152295	0.342135	1.51968		7.05739	7.58229	6.95885	6.95885	6.86755	7.73458
13225101	chr7	_	ENSDART00000141073 // LOC100333899 // macrophage mannose receptor 1-like protein 1-like // --- // 100333899 /// ENSDART00000141073 // LOC100001222 // macrophage mannose receptor 1-like protein 1-like // --- // 100001222 /// ENSDART00000141073 // LOC793664 // macrophage mannose receptor 1-like protein 1-like // --- // 793664 /// XM_002662645 // LOC793664 // macrophage mannose receptor 1-like protein 1-like // --- // 793664 /// XM_002662646 // LOC793664 // macrophage mannose receptor 1-like protein 1-like // --- // 793664	ENSDART00000141073 // GO:0005488 // binding // inferred from electronic annotation		5.19518	5.27875	4.95537	5.39312		4.99494	5.12955	5.64015	5.29868		5.3702	5.28793	4.64854	5.53515	FALSE	-0.20024	-0.1492	0.68478	-0.09444	-0.17472	0.29517	0.46989	0.17502	0.00918	-0.30683	0.14203	0.0921	-0.0824	-0.1745	0.34445		5.23696	5.17424	5.06224	5.06224	5.32906	5.09184
12969421	chr10	lim2.1	NM_001020556 // lim2.1 // lens intrinsic membrane protein 2.1 // --- // 573354 /// ENSDART00000078800 // lim2.1 // lens intrinsic membrane protein 2.1 // --- // 573354 /// ENSDART00000147441 // lim2.1 // lens intrinsic membrane protein 2.1 // --- // 573354 /// BC095138 // lim2.1 // lens intrinsic membrane protein 2.1 // --- // 573354	NM_001020556 // GO:0005212 // structural constituent of eye lens // inferred from electronic annotation /// ENSDART00000078800 // GO:0005212 // structural constituent of eye lens // inferred from electronic annotation /// ENSDART00000147441 // GO:0005212 // structural constituent of eye lens // inferred from electronic annotation /// BC095138 // GO:0005212 // structural constituent of eye lens // inferred from electronic annotation		5.90255	6.48255	5.96692	5.67596		5.66465	5.94795	5.6461	6.16403		5.7146	6.14093	4.75275	5.31405	FALSE	-0.2379	-0.5346	-0.32082	0.48807	-0.38625	0.083625	0.469875	-0.18795	-0.34162	-1.21417	-0.36191	-0.264785	-0.78804	-0.523255	-0.272345		6.19255	5.82144	5.8063	5.8063	5.92776	5.0334
13291564	chrUn	_	---	---		5.25207	5.04419	4.89665	4.80216		5.00174	4.51883	4.8843	4.97848		5.15535	5.11618	4.45636	4.73488	FALSE	-0.25033	-0.52536	-0.01235	0.17632	-0.387845	0.081985	0.46983	-0.09672	0.07199	-0.44029	-0.06728	-0.012365	-0.253785	-0.24142	-0.12762		5.14813	4.8494	4.76028	4.76028	5.13577	4.59562
13074576	chr19	_	---	---		3.64428	3.16332	3.12721	3.21262		3.18164	2.86848	3.38037	3.14159		3.0089	3.15801	2.91332	2.90669	FALSE	-0.46264	-0.29484	0.25316	-0.07103	-0.37874	0.091065	0.469805	-0.63538	-0.00531	-0.21389	-0.30593	-0.320345	-0.25991	0.060435	0.002035		3.4038	3.16991	3.02506	3.02506	3.08345	2.91
13109476	chr21	_	ENSDART00000065676 // wu:fb92b05 // wu:fb92b05 // --- // 796417	---		9.24519	9.29007	8.15514	8.26282		9.22907	9.01266	8.31018	8.75362		9.05724	9.33821	8.07071	8.04364	FALSE	-0.01612	-0.27741	0.15504	0.4908	-0.146765	0.32292	0.469685	-0.18795	0.04814	-0.08443	-0.21918	-0.069905	-0.151805	-0.0819	-1.64761		9.26763	8.20898	9.12087	9.12087	9.19773	8.05718
13000683	chr13	_	---	---		7.5688	7.50574	7.20886	7.14829		7.1579	7.08347	7.50836	6.9548		7.1755	6.88658	7.59061	7.2531	FALSE	-0.4109	-0.42227	0.2995	-0.19349	-0.416585	0.053005	0.46959	-0.3933	-0.61916	0.38175	0.10481	-0.50623	0.24328	0.74951	-0.2478		7.53727	7.17858	7.12068	7.12068	7.03104	7.42185
13143741	chr24	sugct	NM_001002062 // gyg1b // glycogenin 1b // --- // 415152 /// ENSDART00000106527 // gyg1b // glycogenin 1b // --- // 415152 /// BC071363 // gyg1b // glycogenin 1b // --- // 415152	NM_001002062 // GO:0016757 // transferase activity, transferring glycosyl groups // inferred from electronic annotation /// ENSDART00000106527 // GO:0016757 // transferase activity, transferring glycosyl groups // inferred from electronic annotation /// BC071363 // GO:0016757 // transferase activity, transferring glycosyl groups // inferred from electronic annotation		11.1062	11.1796	12.0442	11.8556		10.732	10.7788	12.1486	11.9153		10.7621	11.0869	12.0884	11.8732	FALSE	-0.37418	-0.40077	0.10441	0.05964	-0.387475	0.082025	0.4695	-0.34404	-0.09267	0.04422	0.01757	-0.218355	0.030895	0.24925	2.08355		11.1429	11.9499	10.7554	10.7554	10.9245	11.9808
13170043	chr3	_	ENSDART00000109167 // RNF222 // ring finger protein 222 // --- // ---	ENSDART00000109167 // GO:0005515 // protein binding // inferred from electronic annotation /// ENSDART00000109167 // GO:0008270 // zinc ion binding // inferred from electronic annotation		7.80142	7.68233	7.42117	7.72558		8.01368	7.60477	8.09356	8.12657		7.65692	7.71769	7.84657	7.71898	FALSE	0.21226	-0.07756	0.67239	0.40099	0.06735	0.53669	0.46934	-0.1445	0.03536	0.4254	-0.0066	-0.05457	0.2094	0.26397	0.13234		7.74188	7.57338	7.80923	7.80923	7.68731	7.78277
13287348	chrUn	_	---	---		6.66593	6.83753	6.35222	6.23839		6.67061	6.21713	6.51958	6.39382		6.51569	6.67711	6.32403	6.58309	FALSE	0.00468	-0.6204	0.16736	0.15543	-0.30786	0.161395	0.469255	-0.15024	-0.16042	-0.02819	0.3447	-0.15533	0.158255	0.313585	-0.443595		6.75173	6.2953	6.44387	6.44387	6.5964	6.45356
13033621	chr16	_	---	---		4.64905	4.25822	3.78376	3.88518		4.06391	3.98427	3.92972	3.81861		4.11632	4.06174	3.93726	3.83352	FALSE	-0.58514	-0.27395	0.14596	-0.06657	-0.429545	0.039695	0.46924	-0.53273	-0.19648	0.1535	-0.05166	-0.364605	0.05092	0.415525	-0.76909		4.45364	3.83447	4.02409	4.02409	4.08903	3.88539
13260596	chr9	_	---	---		3.98672	3.69212	3.35393	3.49473		3.57097	3.71979	3.68233	3.7167		3.67115	3.65831	3.26897	3.71357	FALSE	-0.41575	0.02767	0.3284	0.22197	-0.19404	0.275185	0.469225	-0.31557	-0.03381	-0.08496	0.21884	-0.17469	0.06694	0.24163	-0.360955		3.83942	3.42433	3.64538	3.64538	3.66473	3.49127
12969508	chr10	_	---	---		5.08666	3.93323	4.39308	4.02168		4.24039	4.17266	4.39564	4.35061		4.30987	4.53397	4.88142	4.30734	FALSE	-0.84627	0.23943	0.00256	0.32893	-0.30342	0.165745	0.469165	-0.77679	0.60074	0.48834	0.28566	-0.088025	0.387	0.475025	-0.135965		4.50995	4.20738	4.20652	4.20652	4.42192	4.59438
13199693	chr5	_	BC154459 // LOC560371 // similar to active breakpoint cluster region-related protein // --- // 560371	---		9.88898	9.35636	9.1991	9.0748		9.31264	9.26445	9.24383	9.30003		9.29694	9.44185	9.18971	8.9413	FALSE	-0.57634	-0.09191	0.04473	0.22523	-0.334125	0.13498	0.469105	-0.59204	0.08549	-0.00939	-0.1335	-0.253275	-0.071445	0.18183	-0.502335		9.62267	9.13695	9.28854	9.28854	9.3694	9.0655
13299316	chrUn	_	---	---		5.22519	4.70885	4.49595	4.79305		4.41844	4.5614	4.62875	4.6441		4.80465	4.64542	4.48229	4.80806	FALSE	-0.80675	-0.14745	0.1328	-0.14895	-0.4771	-0.008075	0.469025	-0.42054	-0.06343	-0.01366	0.01501	-0.241985	0.000675	0.24266	-0.176015		4.96702	4.6445	4.48992	4.48992	4.72504	4.64518
12926951	---	_	---	---		2.94936	3.12399	3.20294	2.6629		2.99309	3.13944	3.84546	3.01759		3.03554	2.50672	2.82754	2.8869	FALSE	0.04373	0.01545	0.64252	0.35469	0.02959	0.498605	0.469015	0.08618	-0.61727	-0.3754	0.224	-0.265545	-0.0757	0.189845	0.261505		3.03667	2.93292	3.06627	3.06627	2.77113	2.85722
12934231	---	_	---	---		2.94936	3.12399	3.20294	2.6629		2.99309	3.13944	3.84546	3.01759		3.03554	2.50672	2.82754	2.8869	FALSE	0.04373	0.01545	0.64252	0.35469	0.02959	0.498605	0.469015	0.08618	-0.61727	-0.3754	0.224	-0.265545	-0.0757	0.189845	0.261505		3.03667	2.93292	3.06627	3.06627	2.77113	2.85722
12920439	---	_	---	---		6.88019	6.97519	5.91659	6.82859		6.36288	6.65475	6.84744	5.99798		6.4267	6.59096	5.94954	6.49298	FALSE	-0.51731	-0.32044	0.93085	-0.83061	-0.418875	0.05012	0.468995	-0.45349	-0.38423	0.03295	-0.33561	-0.41886	-0.15133	0.26753	-0.641205		6.92769	6.37259	6.50882	6.50882	6.50883	6.22126
12921289	---	_	---	---		6.88019	6.97519	5.91659	6.82859		6.36288	6.65475	6.84744	5.99798		6.4267	6.59096	5.94954	6.49298	FALSE	-0.51731	-0.32044	0.93085	-0.83061	-0.418875	0.05012	0.468995	-0.45349	-0.38423	0.03295	-0.33561	-0.41886	-0.15133	0.26753	-0.641205		6.92769	6.37259	6.50882	6.50882	6.50883	6.22126
12940689	---	_	---	---		6.88019	6.97519	5.91659	6.82859		6.36288	6.65475	6.84744	5.99798		6.4267	6.59096	5.94954	6.49298	FALSE	-0.51731	-0.32044	0.93085	-0.83061	-0.418875	0.05012	0.468995	-0.45349	-0.38423	0.03295	-0.33561	-0.41886	-0.15133	0.26753	-0.641205		6.92769	6.37259	6.50882	6.50882	6.50883	6.22126
13073633	chr19	sept7a	NM_201161 // sept7a // septin 7a // --- // 394136 /// BC049418 // sept7a // septin 7a // --- // 394136	NM_201161 // GO:0000166 // nucleotide binding // inferred from electronic annotation /// NM_201161 // GO:0005525 // GTP binding // inferred from electronic annotation /// BC049418 // GO:0000166 // nucleotide binding // inferred from electronic annotation /// BC049418 // GO:0005525 // GTP binding // inferred from electronic annotation /// ENSDART00000126747 // GO:0005525 // GTP binding // inferred from electronic annotation		9.14034	9.07193	8.71796	8.5799		9.30291	8.60272	9.06839	8.86078		9.06389	9.20342	8.70259	8.54455	TRUE	0.16257	-0.46921	0.35043	0.28088	-0.15332	0.315655	0.468975	-0.07645	0.13149	-0.01537	-0.03535	0.02752	-0.02536	-0.05288	-0.445435		9.10614	8.64893	8.95282	8.95282	9.13366	8.62357
13300662	chrUn	_	---	---		7.72927	8.21561	9.59206	9.67053		7.74353	7.70351	9.58483	10.1179		7.24935	8.28829	9.5722	9.51003	FALSE	0.01426	-0.5121	-0.00723	0.44734	-0.24892	0.220055	0.468975	-0.47992	0.07268	-0.01986	-0.1605	-0.20362	-0.09018	0.11344	3.78668		7.97244	9.63129	7.72352	7.72352	7.76882	9.54112
13156863	chr25	stoml1	NM_001082980 // zgc:158861 // zgc:158861 // --- // 100005434 /// ENSDART00000089516 // wu:fd21f07 // wu:fd21f07 // --- // 563294 /// ENSDART00000089516 // zgc:158861 // zgc:158861 // --- // 100005434 /// NM_001110032 // wu:fd21f07 // wu:fd21f07 // --- // 563294 /// BC133173 // zgc:158861 // zgc:158861 // --- // 100005434 /// BC154121 // wu:fd21f07 // wu:fd21f07 // --- // 563294	NM_001082980 // GO:0032934 // sterol binding // inferred from electronic annotation /// ENSDART00000089516 // GO:0032934 // sterol binding // inferred from electronic annotation /// BC133173 // GO:0032934 // sterol binding // inferred from electronic annotation		7.81587	7.48066	7.21773	7.23591		7.36689	7.31524	7.51897	7.25808		7.53605	7.4143	7.20658	6.78488	FALSE	-0.44898	-0.16542	0.30124	0.02217	-0.3072	0.161705	0.468905	-0.27982	-0.06636	-0.01115	-0.45103	-0.17309	-0.23109	-0.058	-0.373985		7.64827	7.22682	7.34107	7.34107	7.47518	6.99573
13241592	chr7	cyb5b	---	---		7.414	7.44689	6.87832	6.82912		6.96633	6.84862	6.92535	6.67393		6.93624	6.88084	6.62099	6.85714	FALSE	-0.44767	-0.59827	0.04703	-0.15519	-0.52297	-0.05408	0.46889	-0.47776	-0.56605	-0.25733	0.02802	-0.521905	-0.114655	0.40725	-0.68456		7.43044	6.85372	6.90747	6.90747	6.90854	6.73907
12980865	chr11	pfkfb4a	ENSDART00000077883 // pfkfb4 // 6-phosphofructo-2-kinase/fructose-2,6-biphosphatase 4 // --- // 556190 /// NM_001037377 // pfkfb4 // 6-phosphofructo-2-kinase/fructose-2,6-biphosphatase 4 // --- // 556190 /// BC109443 // pfkfb4 // 6-phosphofructo-2-kinase/fructose-2,6-biphosphatase 4 // --- // 556190	ENSDART00000077883 // GO:0005524 // ATP binding // inferred from electronic annotation /// ENSDART00000077883 // GO:0003824 // catalytic activity // inferred from electronic annotation /// ENSDART00000077883 // GO:0003873 // 6-phosphofructo-2-kinase activity // inferred from electronic annotation /// ENSDART00000077883 // GO:0004331 // fructose-2,6-bisphosphate 2-phosphatase activity // inferred from electronic annotation /// NM_001037377 // GO:0003824 // catalytic activity // inferred from electronic annotation /// NM_001037377 // GO:0003873 // 6-phosphofructo-2-kinase activity // inferred from electronic annotation /// NM_001037377 // GO:0004331 // fructose-2,6-bisphosphate 2-phosphatase activity // inferred from electronic annotation /// NM_001037377 // GO:0005524 // ATP binding // inferred from electronic annotation /// BC109443 // GO:0003824 // catalytic activity // inferred from electronic annotation /// BC109443 // GO:0003873 // 6-phosphofructo-2-kinase activity // inferred from electronic annotation /// BC109443 // GO:0004331 // fructose-2,6-bisphosphate 2-phosphatase activity // inferred from electronic annotation /// BC109443 // GO:0005524 // ATP binding // inferred from electronic annotation		8.52348	8.51336	8.56437	8.2657		8.57146	8.09721	8.75614	8.64347		8.26324	8.49869	8.6227	8.16759	FALSE	0.04798	-0.41615	0.19177	0.37777	-0.184085	0.28477	0.468855	-0.26024	-0.01467	0.05833	-0.09811	-0.137455	-0.01989	0.117565	0.262085		8.51842	8.41503	8.33433	8.33433	8.38096	8.39514
13292566	chrUn	_	---	---		5.83569	6.23897	5.72649	5.89025		5.97116	5.80894	5.86073	6.39906		6.15557	6.14988	5.57713	5.58729	FALSE	0.13547	-0.43003	0.13424	0.50881	-0.14728	0.321525	0.468805	0.31988	-0.08909	-0.14936	-0.30296	0.115395	-0.22616	-0.341555	0.010885		6.03733	5.80837	5.89005	5.89005	6.15273	5.58221
13243819	chr8	sap30bp	ENSDART00000039878 // sap30bp // SAP30 binding protein // --- // 321738 /// NM_199565 // sap30bp // SAP30 binding protein // --- // 321738 /// BC164075 // sap30bp // SAP30 binding protein // --- // 321738 /// ENSDART00000131571 // sap30bp // SAP30 binding protein // --- // 321738	ENSDART00000039878 // GO:0003674 // molecular_function // no biological data available /// NM_199565 // GO:0003674 // molecular_function // no biological data available /// BC164075 // GO:0003674 // molecular_function // no biological data available /// ENSDART00000131571 // GO:0003674 // molecular_function // no biological data available		10.9616	10.6362	10.229	10.0281		10.6423	10.2164	10.2052	10.2503		10.5485	10.5854	10.1359	10.0314	FALSE	-0.31931	-0.41987	-0.02378	0.22221	-0.36959	0.099215	0.468805	-0.41312	-0.05083	-0.09307	0.00327	-0.231975	-0.0449	0.187075	-0.871885		10.7989	10.1286	10.4293	10.4293	10.5669	10.0837
13212988	chr6	_	XM_003198776 // LOC100536008 // uncharacterized LOC100536008 // --- // 100536008	---		7.09662	7.48426	8.79478	8.67161		7.09762	7.36364	8.942	9.34237		6.73287	7.46342	9.04902	8.61807	FALSE	0.001	-0.12062	0.14722	0.67076	-0.05981	0.40899	0.4688	-0.36375	-0.02084	0.25424	-0.05354	-0.192295	0.10035	0.292645	3.35431		7.29044	8.73319	7.23063	7.23063	7.09815	8.83355
13296198	chrUn	_	---	---		7.8816	8.19911	7.67201	7.79365		7.79863	7.76295	7.82289	8.06123		8.07796	7.99593	7.82821	7.85207	FALSE	-0.08297	-0.43616	0.15088	0.26758	-0.259565	0.20923	0.468795	0.19636	-0.20318	0.1562	0.05842	-0.00341	0.10731	0.11072	-0.146255		8.04035	7.73283	7.78079	7.78079	8.03694	7.84014
12944210	---	_	---	---		8.28844	8.20689	8.80279	8.58942		7.84845	8.21769	9.03386	8.86668		7.55906	8.39647	9.22115	8.45985	FALSE	-0.43999	0.0108	0.23107	0.27726	-0.214595	0.254165	0.46876	-0.72938	0.18958	0.41836	-0.12957	-0.2699	0.144395	0.414295	1.36564		8.24766	8.6961	8.03307	8.03307	7.97776	8.8405
12987321	chr12	_	XM_001920043 // LOC563001 // RING finger protein 213-like // --- // 563001	---		4.83668	4.96319	5.71442	5.69023		4.69001	4.90188	6.46648	5.66757		4.87272	4.92125	6.19269	5.48428	FALSE	-0.14667	-0.06131	0.75206	-0.02266	-0.10399	0.3647	0.46869	0.03604	-0.04194	0.47827	-0.20595	-0.00295	0.13616	0.13911	2.07347		4.89994	5.70233	4.79594	4.79594	4.89698	5.83849
13083302	chr2	dhrs1	ENSDART00000076478 // dhrs1 // dehydrogenase/reductase (SDR family) member 1 // --- // 368670 /// NM_001002205 // dhrs1 // dehydrogenase/reductase (SDR family) member 1 // --- // 368670 /// BC072703 // dhrs1 // dehydrogenase/reductase (SDR family) member 1 // --- // 368670	ENSDART00000076478 // GO:0000166 // nucleotide binding // inferred from electronic annotation /// ENSDART00000076478 // GO:0016491 // oxidoreductase activity // inferred from electronic annotation /// NM_001002205 // GO:0000166 // nucleotide binding // inferred from electronic annotation /// NM_001002205 // GO:0016491 // oxidoreductase activity // inferred from electronic annotation /// BC072703 // GO:0000166 // nucleotide binding // inferred from electronic annotation /// BC072703 // GO:0016491 // oxidoreductase activity // inferred from electronic annotation		8.03191	8.87868	9.33945	9.34102		8.149	8.23503	9.38597	9.70521		7.89531	8.91822	9.11979	9.07308	FALSE	0.11709	-0.64365	0.04652	0.36419	-0.26328	0.205355	0.468635	-0.1366	0.03954	-0.21966	-0.26794	-0.04853	-0.2438	-0.19527	2.23851		8.45529	9.34023	8.19201	8.19201	8.40677	9.09643
13258311	chr9	u2af1	---	---		6.85725	6.84328	6.11606	6.45353		6.70337	6.28232	6.41848	6.37348		6.86079	6.29686	6.46595	6.38572	FALSE	-0.15388	-0.56096	0.30242	-0.08005	-0.35742	0.111185	0.468605	0.00354	-0.54642	0.34989	-0.06781	-0.27144	0.14104	0.41248	-0.662335		6.85027	6.28479	6.49284	6.49284	6.57883	6.42584
12971894	chr11	_	---	---		4.31771	3.87832	3.74039	3.74641		3.87145	3.93901	3.99948	4.03877		3.58373	3.92988	3.67162	3.61752	FALSE	-0.44626	0.06069	0.25909	0.29236	-0.192785	0.275725	0.46851	-0.73398	0.05156	-0.06877	-0.12889	-0.34121	-0.09883	0.24238	-0.24072		4.09802	3.7434	3.90523	3.90523	3.7568	3.64457
13300310	chrUn	_	---	---		6.781	6.82902	6.64186	6.61431		6.46609	6.41782	6.61115	6.85593		6.61771	6.79412	6.36758	6.64196	FALSE	-0.31491	-0.4112	-0.03071	0.24162	-0.363055	0.105455	0.46851	-0.16329	-0.0349	-0.27428	0.02765	-0.099095	-0.123315	-0.02422	0.11466		6.80501	6.62809	6.44196	6.44196	6.70592	6.50477
13271224	chrU	_	---	---		7.24201	6.16035	6.44175	6.2415		6.83673	6.1898	6.75346	6.49098		6.70963	6.55331	6.69302	6.30947	FALSE	-0.40528	0.02945	0.31171	0.24948	-0.187915	0.280595	0.46851	-0.53238	0.39296	0.25127	0.06797	-0.06971	0.15962	0.22933	-0.2506		6.70118	6.34163	6.51327	6.51327	6.63147	6.50124
13304874	chrUn	_	---	---		7.53869	7.51476	7.1528	7.26342		6.95218	7.27294	7.2	7.32484		7.26029	7.55677	7.31221	7.08193	FALSE	-0.58651	-0.24182	0.0472	0.06142	-0.414165	0.05431	0.468475	-0.2784	0.04201	0.15941	-0.18149	-0.118195	-0.01104	0.107155	-0.168755		7.52672	7.20811	7.11256	7.11256	7.40853	7.19707
13013620	chr14	trmt112	ENSDART00000106670 // trmt112 // tRNA methyltransferase 11-2 homolog (S. cerevisiae) // --- // 553790 /// NM_001020752 // trmt112 // tRNA methyltransferase 11-2 homolog (S. cerevisiae) // --- // 553790 /// BC095351 // trmt112 // tRNA methyltransferase 11-2 homolog (S. cerevisiae) // --- // 553790	---		8.53596	8.54598	8.18923	7.93705		8.70852	8.00926	8.2117	8.48733		8.44783	8.59352	8.1854	8.05415	FALSE	0.17256	-0.53672	0.02247	0.55028	-0.18208	0.286375	0.468455	-0.08813	0.04754	-0.00383	0.1171	-0.020295	0.056635	0.07693	-0.487205		8.54097	8.06314	8.35889	8.35889	8.52068	8.11978
13284002	chrUn	_	---	---		7.97	8.0191	7.74133	7.6455		7.46199	7.65247	7.70699	7.74208		7.76514	7.98601	7.54082	7.7867	FALSE	-0.50801	-0.36663	-0.03434	0.09658	-0.43732	0.03112	0.46844	-0.20486	-0.03309	-0.20051	0.1412	-0.118975	-0.029655	0.08932	-0.13383		7.99455	7.69341	7.55723	7.55723	7.87557	7.66376
13069708	chr19	si:ch211-215a10.4	BC154247 // si:ch211-215a10.4 // si:ch211-215a10.4 // --- // 565228 /// BC133924 // si:ch211-215a10.4 // si:ch211-215a10.4 // --- // 565228 /// NM_001082846 // si:ch211-215a10.4 // si:ch211-215a10.4 // --- // 565228 /// ENSDART00000073704 // si:ch211-215a10.4 // si:ch211-215a10.4 // --- // 565228 /// ENSDART00000129742 // si:ch211-215a10.4 // si:ch211-215a10.4 // --- // 565228 /// ENSDART00000078600 // si:ch211-215a10.4 // si:ch211-215a10.4 // --- // 565228	---		9.16385	9.04432	8.8547	8.88303		8.86795	8.88814	9.0035	9.21881		8.81936	9.10835	8.71697	8.82597	FALSE	-0.2959	-0.15618	0.1488	0.33578	-0.22604	0.24229	0.46833	-0.34449	0.06403	-0.13773	-0.05706	-0.14023	-0.097395	0.042835	-0.00211		9.10409	8.86886	8.87805	8.87805	8.96385	8.77147
13247447	chr8	_	---	---		4.67186	5.24076	4.66357	4.98317		4.86487	4.30549	4.87931	4.96175		4.83072	4.90148	4.74953	4.63176	FALSE	0.19301	-0.93527	0.21574	-0.02142	-0.37113	0.09716	0.46829	0.15886	-0.33928	0.08596	-0.35141	-0.09021	-0.132725	-0.042515	0.20241		4.95631	4.82337	4.58518	4.58518	4.8661	4.69064
13247448	---	_	---	---		4.67186	5.24076	4.66357	4.98317		4.86487	4.30549	4.87931	4.96175		4.83072	4.90148	4.74953	4.63176	FALSE	0.19301	-0.93527	0.21574	-0.02142	-0.37113	0.09716	0.46829	0.15886	-0.33928	0.08596	-0.35141	-0.09021	-0.132725	-0.042515	0.20241		4.95631	4.82337	4.58518	4.58518	4.8661	4.69064
13186238	chr4	osgep	NM_001017751 // osgep // O-sialoglycoprotein endopeptidase // --- // 550447 /// ENSDART00000067375 // osgep // O-sialoglycoprotein endopeptidase // --- // 550447 /// ENSDART00000144225 // osgep // O-sialoglycoprotein endopeptidase // --- // 550447 /// BC093366 // osgep // O-sialoglycoprotein endopeptidase // --- // 550447	NM_001017751 // GO:0004222 // metalloendopeptidase activity // inferred from electronic annotation /// ENSDART00000067375 // GO:0004222 // metalloendopeptidase activity // inferred from electronic annotation /// ENSDART00000144225 // GO:0004222 // metalloendopeptidase activity // inferred from electronic annotation /// BC093366 // GO:0004222 // metalloendopeptidase activity // inferred from electronic annotation		7.26491	7.09313	6.77992	6.55978		7.00296	6.86653	6.85431	6.93337		6.82107	6.86842	6.63465	6.61973	FALSE	-0.26195	-0.2266	0.07439	0.37359	-0.244275	0.22399	0.468265	-0.44384	-0.22471	-0.14527	0.05995	-0.334275	-0.04266	0.291615	-0.550075		7.17902	6.66985	6.93474	6.93474	6.84474	6.62719
13289462	chrUn	_	---	---		7.47459	7.58299	7.08025	7.17864		7.5116	7.31732	7.51755	7.4492		7.71378	7.51036	7.24896	7.29975	FALSE	0.03701	-0.26567	0.4373	0.27056	-0.11433	0.35393	0.46826	0.23919	-0.07263	0.16871	0.12111	0.08328	0.14491	0.06163	-0.33043		7.52879	7.12945	7.41446	7.41446	7.61207	7.27435
13248506	chr8	mtor	ENSDART00000038790 // angptl7 // angiopoietin-like 7 // --- // 450053 /// NM_001006073 // angptl7 // angiopoietin-like 7 // --- // 450053 /// BC083248 // angptl7 // angiopoietin-like 7 // --- // 450053	ENSDART00000038790 // GO:0005102 // receptor binding // inferred from electronic annotation /// NM_001006073 // GO:0005102 // receptor binding // inferred from electronic annotation /// BC083248 // GO:0005102 // receptor binding // inferred from electronic annotation		9.74721	9.71479	9.30471	9.38626		9.7531	9.62887	9.79317	9.75394		9.44593	9.61435	9.57416	9.00513	FALSE	0.00589	-0.08592	0.48846	0.36768	-0.040015	0.42807	0.468085	-0.30128	-0.10044	0.26945	-0.38113	-0.20086	-0.05584	0.14502	-0.302945		9.731	9.34549	9.69098	9.69098	9.53014	9.28965
13166932	chr3	xpnpep3	ENSDART00000138578 // st13 // suppression of tumorigenicity 13 (colon carcinoma) (Hsp70 interacting protein) // --- // 564225 /// NM_199769 // st13 // suppression of tumorigenicity 13 (colon carcinoma) (Hsp70 interacting protein) // --- // 564225 /// ENSDART00000031107 // st13 // suppression of tumorigenicity 13 (colon carcinoma) (Hsp70 interacting protein) // --- // 564225 /// BC063322 // st13 // suppression of tumorigenicity 13 (colon carcinoma) (Hsp70 interacting protein) // --- // 564225	ENSDART00000138578 // GO:0005515 // protein binding // inferred from electronic annotation /// ENSDART00000138578 // GO:0005488 // binding // inferred from electronic annotation /// ENSDART00000031107 // GO:0005515 // protein binding // inferred from electronic annotation /// ENSDART00000031107 // GO:0005488 // binding // inferred from electronic annotation		10.3646	10.3066	10.0901	9.94186		10.1666	9.87378	10.1154	10.2218		10.0568	10.3532	10.0856	9.83601	FALSE	-0.19807	-0.43286	0.02529	0.27991	-0.315465	0.1526	0.468065	-0.30787	0.04661	-0.00455	-0.10585	-0.13063	-0.0552	0.07543	-0.171215		10.3356	10.016	10.0202	10.0202	10.205	9.96081
13106728	chr20	slc25a29	ENSDART00000083427 // slc25a29 // solute carrier family 25, member 29 // --- // 569608 /// NM_001030237 // slc25a29 // solute carrier family 25, member 29 // --- // 569608 /// BC097154 // slc25a29 // solute carrier family 25, member 29 // --- // 569608	ENSDART00000083427 // GO:0005488 // binding // inferred from electronic annotation		7.66923	7.77497	8.42069	7.99216		7.72562	7.57014	8.63272	8.56777		7.7541	7.80984	8.77514	8.10558	FALSE	0.05639	-0.20483	0.21203	0.57561	-0.07422	0.39382	0.46804	0.08487	0.03487	0.35445	0.11342	0.05987	0.233935	0.174065	1.43669		7.7221	8.20642	7.64788	7.64788	7.78197	8.44036
13008609	chr14	pls3	NM_001002326 // pls3 // plastin 3 (T isoform) // --- // 436598 /// ENSDART00000054849 // pls3 // plastin 3 (T isoform) // --- // 436598 /// BC076470 // pls3 // plastin 3 (T isoform) // --- // 436598 /// ENSDART00000134985 // pls3 // plastin 3 (T isoform) // --- // 436598	NM_001002326 // GO:0003779 // actin binding // inferred from electronic annotation /// NM_001002326 // GO:0005509 // calcium ion binding // inferred from electronic annotation /// ENSDART00000054849 // GO:0005515 // protein binding // inferred from electronic annotation /// ENSDART00000054849 // GO:0005509 // calcium ion binding // inferred from electronic annotation /// ENSDART00000054849 // GO:0003779 // actin binding // inferred from electronic annotation /// BC076470 // GO:0003779 // actin binding // inferred from electronic annotation /// BC076470 // GO:0005509 // calcium ion binding // inferred from electronic annotation /// ENSDART00000134985 // GO:0003779 // actin binding // inferred from electronic annotation /// ENSDART00000134985 // GO:0005509 // calcium ion binding // inferred from electronic annotation		11.745	11.5558	10.9721	10.9249		11.5954	11.361	11.2069	11.2817		11.538	11.5436	10.8635	10.906	FALSE	-0.1496	-0.19482	0.23476	0.35681	-0.17221	0.295785	0.467995	-0.20707	-0.01222	-0.10864	-0.01892	-0.109645	-0.06378	0.045865	-0.935815		11.6504	10.9485	11.4782	11.4782	11.5408	10.8847
13287896	chrUn	_	---	---		7.89361	7.80129	7.58275	7.45959		7.35932	7.50224	7.64545	7.49953		7.64519	7.79489	7.42685	7.57666	FALSE	-0.53429	-0.29905	0.0627	0.03994	-0.41667	0.05132	0.46799	-0.24842	-0.0064	-0.1559	0.11707	-0.12741	-0.019415	0.107995	-0.18457		7.84745	7.52117	7.43078	7.43078	7.72004	7.50176
13301586	chrUn	_	---	---		6.84914	7.58141	7.10578	7.47121		6.41904	6.80522	7.3474	6.95925		7.16404	7.17736	6.51699	7.18873	FALSE	-0.4301	-0.77619	0.24162	-0.51196	-0.603145	-0.13517	0.467975	0.3149	-0.40405	-0.58879	-0.28248	-0.044575	-0.435635	-0.39106	0.614415		7.21528	7.2885	6.61213	6.61213	7.1707	6.85286
13205197	chr5	hmbsa	---	---		5.31267	4.91891	4.73444	4.47508		4.78644	4.75484	4.52157	4.93355		4.76404	5.17966	4.88681	5.11367	FALSE	-0.52623	-0.16407	-0.21287	0.45847	-0.34515	0.1228	0.46795	-0.54863	0.26075	0.15237	0.63859	-0.14394	0.39548	0.53942	-0.55411		5.11579	4.60476	4.77064	4.77064	4.97185	5.00024
13144163	chr24	gnal	ENSDART00000066782 // gnal // guanine nucleotide binding protein (G protein), alpha activating activity polypeptide, olfactory type // --- // 492467 /// NM_001007339 // gnal // guanine nucleotide binding protein (G protein), alpha activating activity polypeptide, olfactory type // --- // 492467 /// BC085540 // gnal // guanine nucleotide binding protein (G protein), alpha activating activity polypeptide, olfactory type // --- // 492467	ENSDART00000066782 // GO:0000166 // nucleotide binding // inferred from electronic annotation /// ENSDART00000066782 // GO:0004871 // signal transducer activity // inferred from electronic annotation /// ENSDART00000066782 // GO:0003924 // GTPase activity // --- /// ENSDART00000066782 // GO:0005525 // GTP binding // inferred from electronic annotation /// ENSDART00000066782 // GO:0019001 // guanyl nucleotide binding // inferred from electronic annotation /// ENSDART00000066782 // GO:0004016 // adenylate cyclase activity // --- /// ENSDART00000066782 // GO:0001664 // G-protein coupled receptor binding // --- /// ENSDART00000066782 // GO:0031683 // G-protein beta/gamma-subunit complex binding // --- /// ENSDART00000066782 // GO:0001664 // G-protein coupled receptor binding // not recorded /// ENSDART00000066782 // GO:0003924 // GTPase activity // not recorded /// ENSDART00000066782 // GO:0004016 // adenylate cyclase activity // not recorded /// ENSDART00000066782 // GO:0004871 // signal transducer activity // not recorded /// ENSDART00000066782 // GO:0031683 // G-protein beta/gamma-subunit complex binding // not recorded /// NM_001007339 // GO:0000166 // nucleotide binding // inferred from electronic annotation /// NM_001007339 // GO:0001664 // G-protein coupled receptor binding // not recorded /// NM_001007339 // GO:0003924 // GTPase activity // not recorded /// NM_001007339 // GO:0004016 // adenylate cyclase activity // not recorded /// NM_001007339 // GO:0004871 // signal transducer activity // not recorded /// NM_001007339 // GO:0004871 // signal transducer activity // inferred from electronic annotation /// NM_001007339 // GO:0005525 // GTP binding // inferred from electronic annotation /// NM_001007339 // GO:0019001 // guanyl nucleotide binding // inferred from electronic annotation /// NM_001007339 // GO:0031683 // G-protein beta/gamma-subunit complex binding // not recorded /// BC085540 // GO:0000166 // nucleotide binding // inferred from electronic annotation /// BC085540 // GO:0001664 // G-protein coupled receptor binding // not recorded /// BC085540 // GO:0003924 // GTPase activity // not recorded /// BC085540 // GO:0004016 // adenylate cyclase activity // not recorded /// BC085540 // GO:0004871 // signal transducer activity // not recorded /// BC085540 // GO:0004871 // signal transducer activity // inferred from electronic annotation /// BC085540 // GO:0005525 // GTP binding // inferred from electronic annotation /// BC085540 // GO:0019001 // guanyl nucleotide binding // inferred from electronic annotation /// BC085540 // GO:0031683 // G-protein beta/gamma-subunit complex binding // not recorded		7.5933	7.2544	7.16337	7.13992		7.18506	7.01331	7.20623	7.38362		6.77717	7.20777	7.23189	6.97731	FALSE	-0.40824	-0.24109	0.04286	0.2437	-0.324665	0.14328	0.467945	-0.81613	-0.04663	0.06852	-0.16261	-0.43138	-0.047045	0.384335	-0.076465		7.42385	7.15165	7.09919	7.09919	6.99247	7.1046
13286038	chrUn	_	---	---		3.34576	3.19169	3.46648	3.00102		3.64487	3.23505	3.97019	3.77566		3.16903	2.81659	4.25171	3.57248	FALSE	0.29911	0.04336	0.50371	0.77464	0.171235	0.639175	0.46794	-0.17673	-0.3751	0.78523	0.57146	-0.275915	0.678345	0.95426	0.39799		3.26872	3.23375	3.43996	3.43996	2.99281	3.91209
13302622	chrUn	_	---	---		5.46437	5.50872	5.09536	5.26324		5.18907	5.15642	5.4295	5.2371		5.00598	5.38173	4.95769	5.0391	FALSE	-0.2753	-0.3523	0.33414	-0.02614	-0.3138	0.154	0.4678	-0.45839	-0.12699	-0.13767	-0.22414	-0.29269	-0.180905	0.111785	-0.14669		5.48654	5.1793	5.17274	5.17274	5.19386	4.9984
13285206	chrUn	_	---	---		6.64907	6.83712	6.49968	6.30746		6.64308	6.10327	6.51444	6.48846		6.60439	7.08298	5.93589	6.48969	FALSE	-0.00599	-0.73385	0.01476	0.181	-0.36992	0.09788	0.4678	-0.04468	0.24586	-0.56379	0.18223	0.10059	-0.19078	-0.29137	-0.21125		6.7431	6.40357	6.37317	6.37317	6.84369	6.21279
13184680	chr4	_	ENSDART00000140499 // LOC100536110 // zinc finger protein 658-like // --- // 100536110	ENSDART00000140499 // GO:0008270 // zinc ion binding // inferred from electronic annotation		8.83549	8.66792	8.26094	7.9397		8.6973	8.11713	8.3263	8.12089		8.55744	8.76553	8.4649	7.72472	FALSE	-0.13819	-0.55079	0.06536	0.18119	-0.34449	0.123275	0.467765	-0.27805	0.09761	0.20396	-0.21498	-0.09022	-0.00551	0.08471	-0.835005		8.75171	8.10032	8.40722	8.40722	8.66148	8.09481
12925335	---	_	---	---		4.55463	5.00459	3.92742	3.59056		4.16966	4.78769	3.65186	4.19969		4.71283	3.98111	3.82749	3.89676	FALSE	-0.38497	-0.2169	-0.27556	0.60913	-0.300935	0.166785	0.46772	0.1582	-1.02348	-0.09993	0.3062	-0.43264	0.103135	0.535775	-1.57352		4.77961	3.75899	4.47867	4.47867	4.34697	3.86212
13093651	chr20	_	---	ENSDART00000101529 // GO:0016788 // hydrolase activity, acting on ester bonds // inferred from electronic annotation		9.58627	8.96261	8.35501	8.39968		9.07676	8.7126	8.48745	8.44314		8.98001	8.96834	8.35302	8.35046	FALSE	-0.50951	-0.25001	0.13244	0.04346	-0.37976	0.08795	0.46771	-0.60626	0.00573	-0.00199	-0.04922	-0.300265	-0.025605	0.27466	-1.32648		9.27444	8.37735	8.89468	8.89468	8.97417	8.35174
13130658	chr23	_	---	---		3.46232	3.53155	3.41406	3.22677		2.98188	2.94723	3.4647	3.04675		3.62411	3.55958	3.37552	3.18858	FALSE	-0.48044	-0.58432	0.05064	-0.18002	-0.53238	-0.06469	0.46769	0.16179	0.02803	-0.03854	-0.03819	0.09491	-0.038365	-0.133275	0.11465		3.49694	3.32042	2.96455	2.96455	3.59185	3.28205
13143365	chr24	zgc:152808	NM_001045561 // zgc:152808 // zgc:152808 // --- // 553250 /// BC121776 // zgc:152808 // zgc:152808 // --- // 553250	NM_001045561 // GO:0009055 // electron carrier activity // inferred from electronic annotation /// NM_001045561 // GO:0015035 // protein disulfide oxidoreductase activity // inferred from electronic annotation /// BC121776 // GO:0009055 // electron carrier activity // inferred from electronic annotation /// BC121776 // GO:0015035 // protein disulfide oxidoreductase activity // inferred from electronic annotation		10.2638	10.028	9.73423	9.75779		9.9304	9.80009	9.92825	9.93775		9.64906	9.94435	9.69028	9.71597	FALSE	-0.33336	-0.22794	0.19402	0.17996	-0.28065	0.18699	0.46764	-0.6147	-0.08368	-0.04395	-0.04182	-0.34919	-0.042885	0.306305	-0.33213		10.1459	9.74601	9.86525	9.86525	9.7967	9.70312
13176281	chr3	znf207a	---	---		5.92123	6.46958	5.83855	6.02156		6.11008	5.94252	6.22026	6.23675		5.99995	6.27126	6.06271	5.85561	FALSE	0.18885	-0.52706	0.38171	0.21519	-0.169105	0.29845	0.467555	0.07872	-0.19832	0.22416	-0.16595	-0.0598	0.029105	0.088905	-0.063145		6.19541	5.93005	6.0263	6.0263	6.1356	5.95916
12926461	---	_	---	---		3.719	3.27423	3.48057	3.12035		3.40779	3.63826	3.5506	4.03824		3.60795	3.29895	3.25828	3.48023	FALSE	-0.31121	0.36403	0.07003	0.91789	0.02641	0.49396	0.46755	-0.11105	0.02472	-0.22229	0.35988	-0.043165	0.068795	0.11196	0.07524		3.49662	3.30046	3.52302	3.52302	3.45345	3.36925
12931367	---	_	---	---		3.719	3.27423	3.48057	3.12035		3.40779	3.63826	3.5506	4.03824		3.60795	3.29895	3.25828	3.48023	FALSE	-0.31121	0.36403	0.07003	0.91789	0.02641	0.49396	0.46755	-0.11105	0.02472	-0.22229	0.35988	-0.043165	0.068795	0.11196	0.07524		3.49662	3.30046	3.52302	3.52302	3.45345	3.36925
12934931	---	_	---	---		3.719	3.27423	3.48057	3.12035		3.40779	3.63826	3.5506	4.03824		3.60795	3.29895	3.25828	3.48023	FALSE	-0.31121	0.36403	0.07003	0.91789	0.02641	0.49396	0.46755	-0.11105	0.02472	-0.22229	0.35988	-0.043165	0.068795	0.11196	0.07524		3.49662	3.30046	3.52302	3.52302	3.45345	3.36925
13156872	chr25	_	XM_686725 // LOC563363 // cholesterol side-chain cleavage enzyme, mitochondrial-like // --- // 563363 /// ENSDART00000138887 // LOC563363 // cholesterol side-chain cleavage enzyme, mitochondrial-like // --- // 563363	ENSDART00000138887 // GO:0020037 // heme binding // inferred from electronic annotation /// ENSDART00000138887 // GO:0005506 // iron ion binding // inferred from electronic annotation /// ENSDART00000138887 // GO:0016705 // oxidoreductase activity, acting on paired donors, with incorporation or reduction of molecular oxygen // inferred from electronic annotation /// ENSDART00000138887 // GO:0009055 // electron carrier activity // inferred from electronic annotation		5.0571	4.56558	4.54279	4.62094		4.7625	4.8174	5.0469	5.00911		4.80376	4.7625	5.20367	4.61473	FALSE	-0.2946	0.25182	0.50411	0.38817	-0.02139	0.44614	0.46753	-0.25334	0.19692	0.66088	-0.00621	-0.02821	0.327335	0.355545	0.00858		4.81134	4.58187	4.78995	4.78995	4.78313	4.9092
13292616	chrUn	_	---	---		6.52989	6.67635	6.23046	6.47		6.2665	6.28992	6.44535	6.54034		6.67982	6.5466	6.30932	6.1384	FALSE	-0.26339	-0.38643	0.21489	0.07034	-0.32491	0.142615	0.467525	0.14993	-0.12975	0.07886	-0.3316	0.01009	-0.12637	-0.13646	-0.038255		6.60312	6.35023	6.27821	6.27821	6.61321	6.22386
13167732	chr3	_	---	---		4.8939	4.55029	4.33865	4.42912		4.35964	4.31336	4.43864	4.49281		4.13913	4.54883	4.40821	4.6672	FALSE	-0.53426	-0.23693	0.09999	0.06369	-0.385595	0.08184	0.467435	-0.75477	-0.00146	0.06956	0.23808	-0.378115	0.15382	0.531935	-0.208985		4.7221	4.38389	4.3365	4.3365	4.34398	4.53771
13066789	chr19	_	---	---		10.4297	10.1379	9.54759	9.58028		9.823	10.2612	9.65573	9.92363		9.57517	10.0895	9.70634	9.49821	FALSE	-0.60669	0.12331	0.10814	0.34335	-0.24169	0.225745	0.467435	-0.85452	-0.04845	0.15875	-0.08207	-0.451485	0.03834	0.489825	-0.972295		10.2838	9.56394	10.0421	10.0421	9.83232	9.60228
13275361	chrU	_	---	---		6.34335	5.35264	5.75512	5.43378		5.49547	5.51727	5.7923	5.6482		5.76754	5.31466	5.40832	5.6003	FALSE	-0.84788	0.16463	0.03718	0.21442	-0.341625	0.1258	0.467425	-0.57581	-0.03798	-0.3468	0.16652	-0.306895	-0.09014	0.216755	-0.039665		5.848	5.59445	5.50637	5.50637	5.5411	5.50431
13194203	chr5	tbx5b	NM_001198771 // tbx5b // T-box 5b // --- // 100004161 /// ENSDART00000125638 // tbx5b // T-box 5b // --- // 100004161 /// HQ432891 // tbx5b // T-box 5b // --- // 100004161	NM_001198771 // GO:0003677 // DNA binding // inferred from electronic annotation /// NM_001198771 // GO:0003700 // sequence-specific DNA binding transcription factor activity // inferred from electronic annotation /// ENSDART00000125638 // GO:0003677 // DNA binding // inferred from electronic annotation /// ENSDART00000125638 // GO:0003700 // sequence-specific DNA binding transcription factor activity // inferred from electronic annotation /// HQ432891 // GO:0003677 // DNA binding // inferred from electronic annotation /// HQ432891 // GO:0003700 // sequence-specific DNA binding transcription factor activity // inferred from electronic annotation		8.48131	8.3273	8.32064	8.37517		7.7383	8.08703	8.32109	8.32625		7.87133	8.49094	8.38892	8.4214	FALSE	-0.74301	-0.24027	0.00045	-0.04892	-0.49164	-0.024235	0.467405	-0.60998	0.16364	0.06828	0.04623	-0.22317	0.057255	0.280425	0.354605		8.40431	8.34791	7.91267	7.91267	8.18114	8.40516
13279818	chrUn	_	---	---		6.6981	6.69268	7.23548	7.44863		6.66314	6.58351	7.79059	7.68401		6.4067	6.75364	7.50369	7.2623	FALSE	-0.03496	-0.10917	0.55511	0.23538	-0.072065	0.395245	0.46731	-0.2914	0.06096	0.26821	-0.18633	-0.11522	0.04094	0.15616	1.76064		6.69539	7.34206	6.62333	6.62333	6.58017	7.38299
13285760	chrUn	_	---	---		6.6981	6.69268	7.23548	7.44863		6.66314	6.58351	7.79059	7.68401		6.4067	6.75364	7.50369	7.2623	FALSE	-0.03496	-0.10917	0.55511	0.23538	-0.072065	0.395245	0.46731	-0.2914	0.06096	0.26821	-0.18633	-0.11522	0.04094	0.15616	1.76064		6.69539	7.34206	6.62333	6.62333	6.58017	7.38299
13138887	chr23	slc17a9b	---	---		3.70962	4.06669	3.88941	3.75388		3.54093	3.29122	3.89413	3.73959		3.88068	3.96713	3.67752	3.8138	FALSE	-0.16869	-0.77547	0.00472	-0.01429	-0.47208	-0.004785	0.467295	0.17106	-0.09956	-0.21189	0.05992	0.03575	-0.075985	-0.111735	0.334275		3.88816	3.82165	3.41608	3.41608	3.9239	3.74566
13159363	chr25	_	ENSDART00000121440 // INCENP // inner centromere protein antigens 135/155kDa // --- // --- /// ENSDART00000114694 // INCENP // inner centromere protein antigens 135/155kDa // --- // --- /// BC142801 // LOC572121 // similar to XL-INCENP // --- // 572121 /// BC142841 // LOC572121 // similar to XL-INCENP // --- // 572121	---		9.52861	9.14478	8.67581	8.48822		9.13624	8.85355	8.95831	8.45657		9.27417	9.15803	8.59639	8.35359	FALSE	-0.39237	-0.29123	0.2825	-0.03165	-0.3418	0.125425	0.467225	-0.25444	0.01325	-0.07942	-0.13463	-0.120595	-0.107025	0.01357	-1.04214		9.3367	8.58202	8.99489	8.99489	9.2161	8.47499
13282648	chrUn	_	---	---		6.04192	6.04806	6.10456	6.05067		5.57548	5.62585	6.27218	5.92873		5.74563	5.87668	5.81015	6.09365	FALSE	-0.46644	-0.42221	0.16762	-0.12194	-0.444325	0.02284	0.467165	-0.29629	-0.17138	-0.29441	0.04298	-0.233835	-0.125715	0.10812	0.532415		6.04499	6.07761	5.60066	5.60066	5.81116	5.9519
12920785	---	_	---	---		3.40671	2.98133	2.95072	2.87583		3.05401	2.8885	3.06496	3.25036		2.58569	2.84719	3.07341	2.97436	FALSE	-0.3527	-0.09283	0.11424	0.37453	-0.222765	0.244385	0.46715	-0.82102	-0.13414	0.12269	0.09853	-0.47758	0.11061	0.58819	-0.09434		3.19402	2.91328	2.97126	2.97126	2.71644	3.02388
12921635	---	_	---	---		3.40671	2.98133	2.95072	2.87583		3.05401	2.8885	3.06496	3.25036		2.58569	2.84719	3.07341	2.97436	FALSE	-0.3527	-0.09283	0.11424	0.37453	-0.222765	0.244385	0.46715	-0.82102	-0.13414	0.12269	0.09853	-0.47758	0.11061	0.58819	-0.09434		3.19402	2.91328	2.97126	2.97126	2.71644	3.02388
12941035	---	_	---	---		3.40671	2.98133	2.95072	2.87583		3.05401	2.8885	3.06496	3.25036		2.58569	2.84719	3.07341	2.97436	FALSE	-0.3527	-0.09283	0.11424	0.37453	-0.222765	0.244385	0.46715	-0.82102	-0.13414	0.12269	0.09853	-0.47758	0.11061	0.58819	-0.09434		3.19402	2.91328	2.97126	2.97126	2.71644	3.02388
13292924	chrUn	_	---	---		5.84712	6.05453	5.56038	5.8625		5.5496	5.90381	6.00884	5.89998		6.02514	6.0668	5.93309	5.54037	FALSE	-0.29752	-0.15072	0.44846	0.03748	-0.22412	0.24297	0.46709	0.17802	0.01227	0.37271	-0.32213	0.095145	0.02529	-0.069855	-0.01168		5.95083	5.71144	5.7267	5.7267	6.04597	5.73673
13067912	chr19	adck5	ENSDART00000145380 // adck5 // aarF domain containing kinase 5 // --- // 100001584 /// NM_001202526 // adck5 // aarF domain containing kinase 5 // --- // 100001584 /// ENSDART00000114581 // adck5 // aarF domain containing kinase 5 // --- // 100001584	ENSDART00000145380 // GO:0016772 // transferase activity, transferring phosphorus-containing groups // inferred from electronic annotation /// ENSDART00000145380 // GO:0016301 // kinase activity // inferred from electronic annotation /// NM_001202526 // GO:0016301 // kinase activity // inferred from electronic annotation /// NM_001202526 // GO:0016772 // transferase activity, transferring phosphorus-containing groups // inferred from electronic annotation /// ENSDART00000114581 // GO:0016772 // transferase activity, transferring phosphorus-containing groups // inferred from electronic annotation /// ENSDART00000114581 // GO:0016301 // kinase activity // inferred from electronic annotation		9.32348	9.0092	8.66329	8.72614		8.9905	8.96359	9.06851	8.87651		8.81984	9.36366	8.58047	8.70348	FALSE	-0.33298	-0.04561	0.40522	0.15037	-0.189295	0.277795	0.46709	-0.50364	0.35446	-0.08282	-0.02266	-0.07459	-0.05274	0.02185	-0.47616		9.16634	8.69471	8.97705	8.97705	9.09175	8.64198
13125616	chr22	s1pr4	ENSDART00000145785 // s1pr4 // sphingosine-1-phosphate receptor 4 // --- // 402857 /// NM_001118891 // s1pr4 // sphingosine-1-phosphate receptor 4 // --- // 402857 /// ENSDART00000113965 // s1pr4 // sphingosine-1-phosphate receptor 4 // --- // 402857 /// BC056518 // s1pr4 // sphingosine-1-phosphate receptor 4 // --- // 402857	ENSDART00000145785 // GO:0004871 // signal transducer activity // inferred from electronic annotation /// ENSDART00000145785 // GO:0004872 // receptor activity // inferred from electronic annotation /// ENSDART00000145785 // GO:0004930 // G-protein coupled receptor activity // inferred from electronic annotation /// ENSDART00000145785 // GO:0038036 // sphingosine-1-phosphate receptor activity // inferred from electronic annotation /// NM_001118891 // GO:0004871 // signal transducer activity // inferred from electronic annotation /// NM_001118891 // GO:0004872 // receptor activity // inferred from electronic annotation /// NM_001118891 // GO:0004930 // G-protein coupled receptor activity // inferred from electronic annotation /// NM_001118891 // GO:0038036 // sphingosine-1-phosphate receptor activity // inferred from electronic annotation /// ENSDART00000113965 // GO:0004871 // signal transducer activity // inferred from electronic annotation /// ENSDART00000113965 // GO:0004872 // receptor activity // inferred from electronic annotation /// ENSDART00000113965 // GO:0004930 // G-protein coupled receptor activity // inferred from electronic annotation /// ENSDART00000113965 // GO:0038036 // sphingosine-1-phosphate receptor activity // inferred from electronic annotation /// BC056518 // GO:0004871 // signal transducer activity // inferred from electronic annotation /// BC056518 // GO:0004872 // receptor activity // inferred from electronic annotation /// BC056518 // GO:0004930 // G-protein coupled receptor activity // inferred from electronic annotation /// BC056518 // GO:0038036 // sphingosine-1-phosphate receptor activity // inferred from electronic annotation		5.44794	5.37215	5.75203	5.76178		5.26464	4.93621	5.98517	5.84354		5.62242	5.22931	6.32718	5.87873	FALSE	-0.1833	-0.43594	0.23314	0.08176	-0.30962	0.15745	0.46707	0.17448	-0.14284	0.57515	0.11695	0.01582	0.34605	0.33023	1.16079		5.41005	5.7569	5.10042	5.10042	5.42586	6.10295
13299866	chrUn	_	---	---		10.7049	10.5777	10.2058	9.9		10.5595	10.05	10.368	9.99887		10.6179	9.95356	10.2692	9.63064	FALSE	-0.1454	-0.52763	0.16217	0.09887	-0.336515	0.13052	0.467035	-0.08699	-0.6241	0.06342	-0.26936	-0.355545	-0.10297	0.252575	-0.709725		10.6413	10.0529	10.3048	10.3048	10.2857	9.94992
12927789	---	_	---	---		7.21471	7.39586	6.97802	7.45967		6.73647	6.91853	7.01905	7.39713		7.0241	7.37376	7.20189	7.68962	FALSE	-0.47824	-0.47733	0.04103	-0.06254	-0.477785	-0.010755	0.46703	-0.19061	-0.0221	0.22387	0.22995	-0.106355	0.22691	0.333265	0.29415		7.30528	7.21884	6.8275	6.8275	7.19893	7.44576
13218177	chr6	_	ENSDART00000115018 // LOC100329473 // girdin-like // --- // 100329473 /// XM_002662271 // LOC100329473 // girdin-like // --- // 100329473	ENSDART00000115018 // GO:0008017 // microtubule binding // inferred from electronic annotation		8.3834	8.23858	7.62706	7.56317		8.07128	7.74062	7.62307	7.69108		7.94727	8.19534	7.64283	7.42888	FALSE	-0.31212	-0.49796	-0.00399	0.12791	-0.40504	0.06196	0.467	-0.43613	-0.04324	0.01577	-0.13429	-0.239685	-0.05926	0.180425	-0.96475		8.31099	7.59511	7.90595	7.90595	8.0713	7.53585
13038392	chr16	_	ENSDART00000103242 // tlr19 // toll-like receptor 19 // --- // 403134	ENSDART00000103242 // GO:0005515 // protein binding // inferred from electronic annotation /// ENSDART00000103242 // GO:0004888 // transmembrane signaling receptor activity // inferred from electronic annotation /// ENSDART00000103242 // GO:0004872 // receptor activity // inferred from electronic annotation		3.90267	4.05955	4.15438	3.83102		3.54782	3.87808	4.24752	4.13555		3.67121	3.68849	4.01294	3.84025	FALSE	-0.35485	-0.18147	0.09314	0.30453	-0.26816	0.198835	0.466995	-0.23146	-0.37106	-0.14144	0.00923	-0.30126	-0.066105	0.235155	0.490175		3.98111	3.9927	3.71295	3.71295	3.67985	3.9266
13049611	chr17	cenpo	ENSDART00000109249 // cenpo // centromere protein O // --- // 100126022 /// NM_001105702 // cenpo // centromere protein O // --- // 100126022 /// BC148172 // cenpo // centromere protein O // --- // 100126022	---		7.712	7.58761	7.13886	7.02871		7.29696	7.26222	7.2352	7.12592		7.27186	7.4159	6.94205	6.61978	FALSE	-0.41504	-0.32539	0.09634	0.09721	-0.370215	0.096775	0.46699	-0.44014	-0.17171	-0.19681	-0.40893	-0.305925	-0.30287	0.003055	-0.66505		7.6498	7.08379	7.27959	7.27959	7.34388	6.78092
13266577	chr9	faima	---	---		4.13892	4.1479	4.01662	3.73991		3.83041	3.81878	3.66808	4.38478		3.75283	4.10969	3.7221	3.7596	FALSE	-0.30851	-0.32912	-0.34854	0.64487	-0.318815	0.148165	0.46698	-0.38609	-0.03821	-0.29452	0.01969	-0.21215	-0.137415	0.074735	-0.06331		4.14341	3.87826	3.82459	3.82459	3.93126	3.74085
12955360	chr1	_	ENSDART00000134470 // LOC100148864 // FH2 domain-containing protein 1-like // --- // 100148864 /// ENSDART00000111686 // LOC100148864 // FH2 domain-containing protein 1-like // --- // 100148864 /// XM_001920021 // LOC100148864 // FH2 domain-containing protein 1-like // --- // 100148864	ENSDART00000134470 // GO:0003779 // actin binding // inferred from electronic annotation /// ENSDART00000111686 // GO:0003779 // actin binding // inferred from electronic annotation		7.62941	7.19255	7.18019	7.04507		7.30302	6.99764	7.33518	7.30255		7.04822	7.30302	7.26082	6.87451	FALSE	-0.32639	-0.19491	0.15499	0.25748	-0.26065	0.206235	0.466885	-0.58119	0.11047	0.08063	-0.17056	-0.23536	-0.044965	0.190395	-0.129815		7.41098	7.11263	7.15033	7.15033	7.17562	7.06766
13021730	chr15	agfg1a	ENSDART00000144944 // agfg1a // ArfGAP with FG repeats 1a // --- // 327597	ENSDART00000144944 // GO:0008270 // zinc ion binding // inferred from electronic annotation /// ENSDART00000144944 // GO:0008060 // ARF GTPase activator activity // inferred from electronic annotation /// ENSDART00000144944 // GO:0003723 // RNA binding // inferred from electronic annotation /// ENSDART00000144944 // GO:0004525 // ribonuclease III activity // inferred from electronic annotation		4.93355	5.10905	4.67391	4.52574		5.16049	4.72718	5.04445	4.93384		4.76672	4.89004	4.78535	4.98355	FALSE	0.22694	-0.38187	0.37054	0.4081	-0.077465	0.38932	0.466785	-0.16683	-0.21901	0.11144	0.45781	-0.19292	0.284625	0.477545	-0.376165		5.0213	4.59983	4.94383	4.94383	4.82838	4.88445
13185934	chr4	_	---	---		7.09441	6.67735	6.78244	6.6658		6.72867	5.95847	6.57441	6.72259		6.67487	6.30383	6.61461	6.63196	FALSE	-0.36574	-0.71888	-0.20803	0.05679	-0.54231	-0.07562	0.46669	-0.41954	-0.37352	-0.16783	-0.03384	-0.39653	-0.100835	0.295695	0.14317		6.88588	6.72412	6.34357	6.34357	6.48935	6.62329
12970687	chr10	_	XM_001920721 // LOC100150810 // trace amine-associated receptor 6-like // --- // 100150810 /// ENSDART00000150415 // LOC100150810 // trace amine-associated receptor 6-like // --- // 100150810	---		3.54102	3.713	3.31323	3.04511		3.01828	3.52036	3.22441	3.35189		3.31265	3.29581	3.25995	3.40707	FALSE	-0.52274	-0.19264	-0.08882	0.30678	-0.35769	0.10898	0.46667	-0.22837	-0.41719	-0.05328	0.36196	-0.32278	0.15434	0.47712	-0.42901		3.62701	3.17917	3.26932	3.26932	3.30423	3.33351
13268484	chr9	rcan1a	---	---		3.22578	3.63593	3.27806	3.37773		2.75707	3.14103	3.22353	3.40198		3.3044	3.31182	3.04473	3.34038	FALSE	-0.46871	-0.4949	-0.05453	0.02425	-0.481805	-0.01514	0.466665	0.07862	-0.32411	-0.23333	-0.03735	-0.122745	-0.13534	-0.012595	0.260745		3.43086	3.32789	2.94905	2.94905	3.30811	3.19256
13058901	chr18	_	---	ENSDART00000109000 // GO:0008270 // zinc ion binding // inferred from electronic annotation		4.7394	4.74216	4.58057	4.7814		4.22646	4.82092	5.18117	4.67985		4.68487	4.54096	4.32217	4.71659	FALSE	-0.51294	0.07876	0.6006	-0.10155	-0.21709	0.249525	0.466615	-0.05453	-0.2012	-0.2584	-0.06481	-0.127865	-0.161605	-0.03374	0.347025		4.74078	4.68098	4.52369	4.52369	4.61292	4.51938
13048096	chr17	zgc:162184	BC139537 // zgc:162184 // zgc:162184 // --- // 559822 /// ENSDART00000098952 // zgc:162184 // zgc:162184 // --- // 559822 /// ENSDART00000099381 // zgc:162184 // zgc:162184 // --- // 559822	BC139537 // GO:0004198 // calcium-dependent cysteine-type endopeptidase activity // inferred from electronic annotation /// ENSDART00000098952 // GO:0004198 // calcium-dependent cysteine-type endopeptidase activity // inferred from electronic annotation /// ENSDART00000099381 // GO:0004198 // calcium-dependent cysteine-type endopeptidase activity // inferred from electronic annotation		7.45328	6.89539	7.64633	7.25585		7.19995	6.88925	8.17608	7.39973		7.23972	7.11519	7.76421	7.17701	FALSE	-0.25333	-0.00614	0.52975	0.14388	-0.129735	0.336815	0.46655	-0.21356	0.2198	0.11788	-0.07884	0.00312	0.01952	0.0164	1.02006		7.17434	7.45109	7.0446	7.0446	7.17746	7.47061
13302900	chrUn	_	---	---		10.8187	10.5796	10.6407	10.5784		10.331	10.3563	10.6466	10.7946		10.4754	10.6551	10.5607	10.689	FALSE	-0.48765	-0.22328	0.00593	0.21624	-0.355465	0.111085	0.46655	-0.34335	0.07548	-0.08006	0.11058	-0.133935	0.01526	0.149195	0.28738		10.6991	10.6096	10.3437	10.3437	10.5652	10.6248
13092578	chr2	_	NM_001111093 // WITHDRAWN: zgc:158620 // WITHDRAWN: zgc:158620 // --- // 100126813 /// ENSDART00000147421 // C2H19orf29 // chromosome 19 open reading frame 29 // --- // --- /// BC129326 // WITHDRAWN: zgc:158620 // WITHDRAWN: zgc:158620 // --- // 100126813 /// ENSDART00000083710 // C2H19orf29 // chromosome 19 open reading frame 29 // --- // ---	ENSDART00000083710 // GO:0005515 // protein binding // inferred from electronic annotation		9.13069	8.49439	8.48033	8.23619		8.59449	8.26507	8.49518	8.38875		8.72413	8.53041	8.31718	8.00684	FALSE	-0.5362	-0.22932	0.01485	0.15256	-0.38276	0.083705	0.466465	-0.40656	0.03602	-0.16315	-0.22935	-0.18527	-0.19625	-0.01098	-0.442095		8.81254	8.35826	8.42978	8.42978	8.62727	8.16201
13259615	chr9	zgc:153846	BC122429 // zgc:153846 // zgc:153846 // --- // 767711 /// ENSDART00000023059 // zgc:153846 // zgc:153846 // --- // 767711 /// ENSDART00000059696 // zgc:153846 // zgc:153846 // --- // 767711	BC122429 // GO:0003674 // molecular_function // no biological data available /// ENSDART00000023059 // GO:0003674 // molecular_function // no biological data available /// ENSDART00000059696 // GO:0003674 // molecular_function // no biological data available		6.68523	6.23319	6.0581	6.68848		6.29207	5.89223	6.64924	6.29611		7.26116	6.59453	5.82093	6.40788	FALSE	-0.39316	-0.34096	0.59114	-0.39237	-0.36706	0.099385	0.466445	0.57593	0.36134	-0.23717	-0.2806	0.468635	-0.258885	-0.72752	0.294605		6.45921	6.37329	6.09215	6.09215	6.92784	6.1144
13022796	chr15	mpzl3	ENSDART00000085339 // kbtbd3 // kelch repeat and BTB (POZ) domain containing 3 // --- // 100003277 /// XM_001342842 // kbtbd3 // kelch repeat and BTB (POZ) domain containing 3 // --- // 100003277	ENSDART00000085339 // GO:0005515 // protein binding // inferred from electronic annotation		7.58677	7.79481	7.38069	7.37752		7.34042	7.55929	7.55587	7.65333		7.36365	7.75587	7.28626	7.60612	TRUE	-0.24635	-0.23552	0.17518	0.27581	-0.240935	0.225495	0.46643	-0.22312	-0.03894	-0.09443	0.2286	-0.13103	0.067085	0.198115	-0.15694		7.69079	7.37911	7.44985	7.44985	7.55976	7.44619
13160258	chr25	_	---	---		5.71977	5.62649	5.23934	5.25423		5.27398	5.48074	5.38328	5.45153		5.31214	5.00582	5.55978	5.52777	FALSE	-0.44579	-0.14575	0.14394	0.1973	-0.29577	0.17062	0.46639	-0.40763	-0.62067	0.32044	0.27354	-0.51415	0.29699	0.81114	-0.3863		5.67313	5.24679	5.37736	5.37736	5.15898	5.54378
13169547	chr3	tmem184a	---	---		5.13909	4.83106	4.9444	4.82773		5.0122	5.05219	5.22279	5.57631		4.99681	5.16744	4.87977	5.21757	FALSE	-0.12689	0.22113	0.27839	0.74858	0.04712	0.513485	0.466365	-0.14228	0.33638	-0.06463	0.38984	0.09705	0.162605	0.065555	0.268345		4.98508	4.88607	5.03219	5.03219	5.08212	5.04867
13065603	chr18	_	---	ENSDART00000129391 // GO:0005515 // protein binding // inferred from electronic annotation		10.1695	9.84895	9.64264	9.76666		9.80532	9.86085	9.80651	10.1831		9.50232	10.2154	9.82305	9.50302	FALSE	-0.36421	0.0119	0.16387	0.41643	-0.176155	0.29015	0.466305	-0.66721	0.36646	0.18041	-0.26364	-0.150375	-0.041615	0.10876	-0.142875		10.0092	9.70465	9.83309	9.83309	9.85886	9.66304
12958445	chr1	aptx	ENSDART00000029252 // aptx // aprataxin // --- // 405797 /// NM_214729 // aptx // aprataxin // --- // 405797 /// AY219903 // aptx // aprataxin // --- // 405797 /// ENSDART00000150862 // aptx // aprataxin // --- // 405797 /// ENSDART00000150568 // aptx // aprataxin // --- // 405797	ENSDART00000029252 // GO:0003677 // DNA binding // inferred from electronic annotation /// ENSDART00000029252 // GO:0008270 // zinc ion binding // inferred from electronic annotation /// ENSDART00000029252 // GO:0003824 // catalytic activity // inferred from electronic annotation /// ENSDART00000029252 // GO:0046872 // metal ion binding // inferred from electronic annotation /// ENSDART00000029252 // GO:0016787 // hydrolase activity // inferred from electronic annotation /// NM_214729 // GO:0003677 // DNA binding // inferred from electronic annotation /// NM_214729 // GO:0003824 // catalytic activity // inferred from electronic annotation /// NM_214729 // GO:0008270 // zinc ion binding // inferred from electronic annotation /// NM_214729 // GO:0016787 // hydrolase activity // inferred from electronic annotation /// NM_214729 // GO:0046872 // metal ion binding // inferred from electronic annotation /// AY219903 // GO:0003677 // DNA binding // inferred from electronic annotation /// AY219903 // GO:0003824 // catalytic activity // inferred from electronic annotation /// AY219903 // GO:0008270 // zinc ion binding // inferred from electronic annotation /// AY219903 // GO:0016787 // hydrolase activity // inferred from electronic annotation /// AY219903 // GO:0046872 // metal ion binding // inferred from electronic annotation /// ENSDART00000150862 // GO:0003677 // DNA binding // inferred from electronic annotation /// ENSDART00000150862 // GO:0003824 // catalytic activity // inferred from electronic annotation /// ENSDART00000150862 // GO:0008270 // zinc ion binding // inferred from electronic annotation /// ENSDART00000150862 // GO:0016787 // hydrolase activity // inferred from electronic annotation /// ENSDART00000150862 // GO:0046872 // metal ion binding // inferred from electronic annotation /// ENSDART00000150568 // GO:0003677 // DNA binding // inferred from electronic annotation /// ENSDART00000150568 // GO:0003824 // catalytic activity // inferred from electronic annotation /// ENSDART00000150568 // GO:0008270 // zinc ion binding // inferred from electronic annotation /// ENSDART00000150568 // GO:0016787 // hydrolase activity // inferred from electronic annotation /// ENSDART00000150568 // GO:0046872 // metal ion binding // inferred from electronic annotation		8.63071	8.90658	8.28376	8.21907		8.42476	8.53749	8.31533	8.54505		8.392	8.78157	8.35346	8.36543	FALSE	-0.20595	-0.36909	0.03157	0.32598	-0.28752	0.178775	0.466295	-0.23871	-0.12501	0.0697	0.14636	-0.18186	0.10803	0.28989	-0.568165		8.76864	8.25141	8.48112	8.48112	8.58678	8.35945
13281524	chrUn	_	---	---		10.321	9.63563	10.2527	10.0844		9.47767	9.39576	9.78704	10.3995		9.35829	9.05055	9.78832	9.42691	FALSE	-0.84331	-0.23987	-0.46566	0.31507	-0.54159	-0.075295	0.466295	-0.96269	-0.58508	-0.46438	-0.65753	-0.773885	-0.560955	0.21293	0.846825		9.97831	10.1686	9.43671	9.43671	9.20442	9.60761
13282864	chrUn	_	---	---		7.009	7.11709	7.25212	7.35011		6.76685	6.65138	7.36104	7.46588		6.74323	7.1448	7.14771	7.28304	FALSE	-0.24215	-0.46571	0.10892	0.11577	-0.35393	0.112345	0.466275	-0.26577	0.02771	-0.10441	-0.06707	-0.11903	-0.08574	0.03329	0.942415		7.06305	7.30111	6.70911	6.70911	6.94402	7.21537
13251609	chr8	rnf11b	NM_001128408 // rnf11b // ring finger protein 11b // --- // 100150568 /// ENSDART00000098691 // rnf11b // ring finger protein 11b // --- // 100150568 /// BC097155 // rnf11b // ring finger protein 11b // --- // 100150568	NM_001128408 // GO:0008270 // zinc ion binding // inferred from electronic annotation /// NM_001128408 // GO:0046872 // metal ion binding // inferred from electronic annotation /// ENSDART00000098691 // GO:0005515 // protein binding // inferred from electronic annotation /// ENSDART00000098691 // GO:0008270 // zinc ion binding // inferred from electronic annotation /// ENSDART00000098691 // GO:0046872 // metal ion binding // inferred from electronic annotation /// BC097155 // GO:0008270 // zinc ion binding // inferred from electronic annotation /// BC097155 // GO:0046872 // metal ion binding // inferred from electronic annotation		11.3144	11.1609	11.1329	11.093		10.9166	11.0096	11.3596	11.2497		10.8268	11.1737	11.1754	11.0827	FALSE	-0.39776	-0.15132	0.22669	0.15678	-0.27454	0.191735	0.466275	-0.4876	0.01277	0.04255	-0.01027	-0.237415	0.01614	0.253555	0.216825		11.2377	11.1129	10.9631	10.9631	11.0002	11.1291
13225242	chr7	_	XM_002662686 // LOC100333443 // macrophage mannose receptor 1-like // --- // 100333443 /// ENSDART00000062737 // LOC100333443 // macrophage mannose receptor 1-like // --- // 100333443	ENSDART00000062737 // GO:0005488 // binding // inferred from electronic annotation		4.55385	4.85554	4.52541	4.51876		4.30977	4.82442	4.7003	5.00121		4.39822	4.89386	4.39147	4.81044	FALSE	-0.24408	-0.03112	0.17489	0.48245	-0.1376	0.32867	0.46627	-0.15563	0.03832	-0.13394	0.29168	-0.058655	0.07887	0.137525	0.10105		4.7047	4.52209	4.5671	4.5671	4.64604	4.60095
12987062	chr12	camk2g1	NM_001030125 // camk2g1 // calcium/calmodulin-dependent protein kinase (CaM kinase) II gamma 1 // --- // 791855 /// ENSDART00000105518 // camk2g1 // calcium/calmodulin-dependent protein kinase (CaM kinase) II gamma 1 // --- // 791855 /// BC096785 // camk2g1 // calcium/calmodulin-dependent protein kinase (CaM kinase) II gamma 1 // --- // 791855 /// ENSDART00000137139 // camk2g1 // calcium/calmodulin-dependent protein kinase (CaM kinase) II gamma 1 // --- // 791855 /// ENSDART00000146109 // camk2g1 // calcium/calmodulin-dependent protein kinase (CaM kinase) II gamma 1 // --- // 791855	NM_001030125 // GO:0000166 // nucleotide binding // inferred from electronic annotation /// NM_001030125 // GO:0004672 // protein kinase activity // inferred from electronic annotation /// NM_001030125 // GO:0004674 // protein serine/threonine kinase activity // inferred from electronic annotation /// NM_001030125 // GO:0004683 // calmodulin-dependent protein kinase activity // inferred from electronic annotation /// NM_001030125 // GO:0004683 // calmodulin-dependent protein kinase activity // inferred from mutant phenotype /// NM_001030125 // GO:0005516 // calmodulin binding // inferred from electronic annotation /// NM_001030125 // GO:0005524 // ATP binding // inferred from electronic annotation /// NM_001030125 // GO:0016301 // kinase activity // inferred from electronic annotation /// NM_001030125 // GO:0016772 // transferase activity, transferring phosphorus-containing groups // inferred from electronic annotation /// ENSDART00000105518 // GO:0004713 // protein tyrosine kinase activity // inferred from electronic annotation /// ENSDART00000105518 // GO:0000166 // nucleotide binding // inferred from electronic annotation /// ENSDART00000105518 // GO:0005524 // ATP binding // inferred from electronic annotation /// ENSDART00000105518 // GO:0004674 // protein serine/threonine kinase activity // inferred from electronic annotation /// ENSDART00000105518 // GO:0004672 // protein kinase activity // inferred from electronic annotation /// ENSDART00000105518 // GO:0016740 // transferase activity // inferred from electronic annotation /// ENSDART00000105518 // GO:0016772 // transferase activity, transferring phosphorus-containing groups // inferred from electronic annotation /// ENSDART00000105518 // GO:0016301 // kinase activity // inferred from electronic annotation /// ENSDART00000105518 // GO:0005516 // calmodulin binding // inferred from electronic annotation /// ENSDART00000105518 // GO:0004683 // calmodulin-dependent protein kinase activity // inferred from electronic annotation /// ENSDART00000105518 // GO:0004683 // calmodulin-dependent protein kinase activity // inferred from mutant phenotype /// BC096785 // GO:0000166 // nucleotide binding // inferred from electronic annotation /// BC096785 // GO:0004672 // protein kinase activity // inferred from electronic annotation /// BC096785 // GO:0004674 // protein serine/threonine kinase activity // inferred from electronic annotation /// BC096785 // GO:0004683 // calmodulin-dependent protein kinase activity // inferred from electronic annotation /// BC096785 // GO:0004683 // calmodulin-dependent protein kinase activity // inferred from mutant phenotype /// BC096785 // GO:0005516 // calmodulin binding // inferred from electronic annotation /// BC096785 // GO:0005524 // ATP binding // inferred from electronic annotation /// BC096785 // GO:0016301 // kinase activity // inferred from electronic annotation /// BC096785 // GO:0016772 // transferase activity, transferring phosphorus-containing groups // inferred from electronic annotation /// ENSDART00000137139 // GO:0004713 // protein tyrosine kinase activity // inferred from electronic annotation /// ENSDART00000137139 // GO:0005524 // ATP binding // inferred from electronic annotation /// ENSDART00000137139 // GO:0004672 // protein kinase activity // inferred from electronic annotation /// ENSDART00000137139 // GO:0000166 // nucleotide binding // inferred from electronic annotation /// ENSDART00000137139 // GO:0004674 // protein serine/threonine kinase activity // inferred from electronic annotation /// ENSDART00000137139 // GO:0004683 // calmodulin-dependent protein kinase activity // inferred from electronic annotation /// ENSDART00000137139 // GO:0004683 // calmodulin-dependent protein kinase activity // inferred from mutant phenotype /// ENSDART00000137139 // GO:0005516 // calmodulin binding // inferred from electronic annotation /// ENSDART00000137139 // GO:0016301 // kinase activity // inferred from electronic annotation /// ENSDART00000137139 // GO:0016772 // transferase activity, transferring phosphorus-containing groups // inferred from electronic annotation /// ENSDART00000146109 // GO:0000166 // nucleotide binding // inferred from electronic annotation /// ENSDART00000146109 // GO:0004672 // protein kinase activity // inferred from electronic annotation /// ENSDART00000146109 // GO:0004674 // protein serine/threonine kinase activity // inferred from electronic annotation /// ENSDART00000146109 // GO:0004683 // calmodulin-dependent protein kinase activity // inferred from electronic annotation /// ENSDART00000146109 // GO:0004683 // calmodulin-dependent protein kinase activity // inferred from mutant phenotype /// ENSDART00000146109 // GO:0005516 // calmodulin binding // inferred from electronic annotation /// ENSDART00000146109 // GO:0005524 // ATP binding // inferred from electronic annotation /// ENSDART00000146109 // GO:0016301 // kinase activity // inferred from electronic annotation /// ENSDART00000146109 // GO:0016772 // transferase activity, transferring phosphorus-containing groups // inferred from electronic annotation		10.8794	10.9136	10.6497	10.4797		10.7335	10.6512	10.7229	10.9306		10.5446	11.1455	10.5812	10.4909	FALSE	-0.14598	-0.26239	0.0732	0.45095	-0.204185	0.262075	0.46626	-0.33483	0.2319	-0.06848	0.01122	-0.051465	-0.02863	0.022835	-0.19743		10.8965	10.5647	10.6924	10.6924	10.8451	10.5361
13288904	chrUn	_	---	---		5.04651	4.92701	4.40544	4.4783		4.5638	4.5219	4.53735	4.39106		4.35735	4.84872	4.15216	4.2824	FALSE	-0.48271	-0.40511	0.13191	-0.08724	-0.44391	0.022335	0.466245	-0.68916	-0.07829	-0.25328	-0.1959	-0.383725	-0.22459	0.159135	-0.623535		4.98676	4.44187	4.54285	4.54285	4.60304	4.21728
13094847	chr20	_	---	---		5.98864	6.07508	5.03622	5.37809		5.96777	5.30021	5.63007	4.92088		5.56537	5.66552	4.88346	5.88472	FALSE	-0.02087	-0.77487	0.59385	-0.45721	-0.39787	0.06832	0.46619	-0.42327	-0.40956	-0.15276	0.50663	-0.416415	0.176935	0.59335	-1.18322		6.03186	5.20716	5.63399	5.63399	5.61544	5.38409
13281300	chrUn	_	---	---		9.84887	9.56086	9.4878	9.27723		9.57873	9.3792	9.6744	9.5712		9.46538	9.51824	9.45665	9.41507	FALSE	-0.27014	-0.18166	0.1866	0.29397	-0.2259	0.240285	0.466185	-0.38349	-0.04262	-0.03115	0.13784	-0.213055	0.053345	0.2664	-0.178515		9.70486	9.38251	9.47897	9.47897	9.49181	9.43586
13305264	chrUn	_	---	---		11.0124	10.9443	10.5391	10.4802		10.8276	10.7098	10.7034	10.8289		10.668	11.0156	10.4586	10.3787	FALSE	-0.18484	-0.23448	0.16434	0.3487	-0.20966	0.25652	0.46618	-0.34443	0.07134	-0.08051	-0.10144	-0.136545	-0.090975	0.04557	-0.47124		10.9783	10.5096	10.7687	10.7687	10.8418	10.4186
12972632	chr11	rab3ab	ENSDART00000124350 // rab3ab // RAB3A, member RAS oncogene family, b // --- // 550457 /// ENSDART00000104289 // rab3ab // RAB3A, member RAS oncogene family, b // --- // 550457 /// NM_001017761 // rab3ab // RAB3A, member RAS oncogene family, b // --- // 550457 /// BC093355 // rab3ab // RAB3A, member RAS oncogene family, b // --- // 550457	ENSDART00000124350 // GO:0000166 // nucleotide binding // inferred from electronic annotation /// ENSDART00000124350 // GO:0003924 // GTPase activity // inferred from electronic annotation /// ENSDART00000124350 // GO:0005525 // GTP binding // inferred from electronic annotation /// ENSDART00000104289 // GO:0000166 // nucleotide binding // inferred from electronic annotation /// ENSDART00000104289 // GO:0003924 // GTPase activity // inferred from electronic annotation /// ENSDART00000104289 // GO:0005525 // GTP binding // inferred from electronic annotation /// NM_001017761 // GO:0000166 // nucleotide binding // inferred from electronic annotation /// NM_001017761 // GO:0005525 // GTP binding // inferred from electronic annotation /// BC093355 // GO:0000166 // nucleotide binding // inferred from electronic annotation /// BC093355 // GO:0005525 // GTP binding // inferred from electronic annotation		11.3836	11.2659	11.4041	11.2158		10.9613	11.1484	11.3625	11.6499		10.7934	11.127	11.3207	11.217	FALSE	-0.42229	-0.11756	-0.04166	0.43406	-0.269925	0.1962	0.466125	-0.5902	-0.1389	-0.08346	0.00121	-0.36455	-0.041125	0.323425	0.436515		11.3248	11.31	11.0549	11.0549	10.9602	11.2688
12924449	---	_	---	---		3.67031	3.98905	3.63939	4.32862		4.17866	3.95564	4.56086	4.81428		4.42351	4.36893	4.18616	4.17144	FALSE	0.50835	-0.03341	0.92147	0.48566	0.23747	0.703565	0.466095	0.7532	0.37988	0.54677	-0.15718	0.56654	0.194795	-0.371745	0.774745		3.82968	3.984	4.06715	4.06715	4.39622	4.1788
12925807	---	_	---	---		3.67031	3.98905	3.63939	4.32862		4.17866	3.95564	4.56086	4.81428		4.42351	4.36893	4.18616	4.17144	FALSE	0.50835	-0.03341	0.92147	0.48566	0.23747	0.703565	0.466095	0.7532	0.37988	0.54677	-0.15718	0.56654	0.194795	-0.371745	0.774745		3.82968	3.984	4.06715	4.06715	4.39622	4.1788
12931981	---	_	---	---		3.67031	3.98905	3.63939	4.32862		4.17866	3.95564	4.56086	4.81428		4.42351	4.36893	4.18616	4.17144	FALSE	0.50835	-0.03341	0.92147	0.48566	0.23747	0.703565	0.466095	0.7532	0.37988	0.54677	-0.15718	0.56654	0.194795	-0.371745	0.774745		3.82968	3.984	4.06715	4.06715	4.39622	4.1788
13195146	chr5	nfr	NR_040606 // nfr // notochord formation related // --- // 570084 /// NR_040607 // nfr // notochord formation related // --- // 570084 /// EU520304 // nfr // notochord formation related // --- // 570084	---		7.33472	7.16728	6.79636	6.73884		6.76794	6.7042	6.85902	6.57846		7.27632	7.21055	6.56169	6.99902	FALSE	-0.56678	-0.46308	0.06266	-0.16038	-0.51493	-0.04886	0.46607	-0.0584	0.04327	-0.23467	0.26018	-0.007565	0.012755	0.02032	-0.50073		7.251	6.7676	6.73607	6.73607	7.24343	6.78036
13122297	chr22	_	XR_117963 // si:dkey-21e2.11 // si:dkey-21e2.11 // --- // 100034562 /// ENSDART00000137591 // GZMM (17 of 30) // granzyme M (lymphocyte met-ase 1) // --- // --- /// ENSDART00000136197 // GZMM (17 of 30) // granzyme M (lymphocyte met-ase 1) // --- // ---	XR_117963 // GO:0003824 // catalytic activity // inferred from electronic annotation /// XR_117963 // GO:0004252 // serine-type endopeptidase activity // inferred from electronic annotation /// XR_117963 // GO:0008233 // peptidase activity // inferred from electronic annotation /// XR_117963 // GO:0008236 // serine-type peptidase activity // inferred from electronic annotation /// XR_117963 // GO:0016787 // hydrolase activity // inferred from electronic annotation /// ENSDART00000137591 // GO:0003824 // catalytic activity // inferred from electronic annotation /// ENSDART00000137591 // GO:0004252 // serine-type endopeptidase activity // inferred from electronic annotation /// ENSDART00000137591 // GO:0016787 // hydrolase activity // inferred from electronic annotation /// ENSDART00000137591 // GO:0008233 // peptidase activity // inferred from electronic annotation /// ENSDART00000137591 // GO:0008236 // serine-type peptidase activity // inferred from electronic annotation /// ENSDART00000136197 // GO:0004252 // serine-type endopeptidase activity // inferred from electronic annotation		4.13766	3.73517	3.45503	3.91311		3.61924	3.22648	3.62992	3.64318		3.48532	3.63627	3.7028	3.95953	FALSE	-0.51842	-0.50869	0.17489	-0.26993	-0.513555	-0.04752	0.466035	-0.65234	-0.0989	0.24777	0.04642	-0.37562	0.147095	0.522715	-0.038655		3.93642	3.68407	3.42286	3.42286	3.5608	3.83116
13205397	chr5	_	ENSDART00000141446 // coro1cb // coronin, actin binding protein, 1Cb // --- // 562849 /// ENSDART00000140640 // coro1cb // coronin, actin binding protein, 1Cb // --- // 562849	ENSDART00000141446 // GO:0005515 // protein binding // inferred from electronic annotation		9.73783	9.6958	8.9914	8.92887		9.46314	9.46217	9.08477	9.25921		9.45279	9.77899	8.83099	8.93062	FALSE	-0.27469	-0.23363	0.09337	0.33034	-0.25416	0.211855	0.466015	-0.28504	0.08319	-0.16041	0.00175	-0.100925	-0.07933	0.021595	-1.04734		9.71682	8.96014	9.46265	9.46265	9.61589	8.8808
12947919	chr1	_	---	---		5.59793	5.27392	5.21538	5.21699		4.91393	4.57112	5.20492	4.77267		5.37383	5.02157	4.98058	5.07916	FALSE	-0.684	-0.7028	-0.01046	-0.44432	-0.6934	-0.22739	0.46601	-0.2241	-0.25235	-0.2348	-0.13783	-0.238225	-0.186315	0.05191	0.02653		5.43593	5.21618	4.74252	4.74252	5.1977	5.02987
13287898	chrUn	_	---	---		2.90509	3.17953	2.52893	2.988		2.62197	2.62916	2.97562	2.63983		2.53147	2.69297	2.7573	2.84178	FALSE	-0.28312	-0.55037	0.44669	-0.34817	-0.416745	0.04926	0.466005	-0.37362	-0.48656	0.22837	-0.14622	-0.43009	0.041075	0.471165	-0.101685		3.04231	2.75847	2.62556	2.62556	2.61222	2.79954
12931119	---	_	---	---		4.64042	4.81217	4.57404	4.41317		4.43313	4.77079	4.95113	4.71942		4.34529	4.83432	4.55533	4.76652	FALSE	-0.20729	-0.04138	0.37709	0.30625	-0.124335	0.34167	0.466005	-0.29513	0.02215	-0.01871	0.35335	-0.13649	0.16732	0.30381	0.000625		4.7263	4.49361	4.60196	4.60196	4.58981	4.66092
13095171	chr20	eif5	ENSDART00000019476 // eif5 // eukaryotic translation initiation factor 5 // --- // 322256 /// NM_199591 // eif5 // eukaryotic translation initiation factor 5 // --- // 322256 /// AY577010 // eif5 // eukaryotic translation initiation factor 5 // --- // 322256 /// BC066614 // eif5 // eukaryotic translation initiation factor 5 // --- // 322256 /// BC049502 // eif5 // eukaryotic translation initiation factor 5 // --- // 322256 /// ENSDART00000134333 // eif5 // eukaryotic translation initiation factor 5 // --- // 322256 /// ENSDART00000137766 // eif5 // eukaryotic translation initiation factor 5 // --- // 322256	ENSDART00000019476 // GO:0005488 // binding // inferred from electronic annotation /// ENSDART00000019476 // GO:0003743 // translation initiation factor activity // inferred from electronic annotation /// NM_199591 // GO:0003743 // translation initiation factor activity // inferred from electronic annotation /// AY577010 // GO:0003743 // translation initiation factor activity // inferred from electronic annotation /// BC066614 // GO:0003743 // translation initiation factor activity // inferred from electronic annotation /// BC049502 // GO:0003743 // translation initiation factor activity // inferred from electronic annotation /// ENSDART00000134333 // GO:0003743 // translation initiation factor activity // inferred from electronic annotation /// ENSDART00000137766 // GO:0003743 // translation initiation factor activity // inferred from electronic annotation		11.0834	10.9946	10.7671	10.5247		10.8411	10.7238	10.901	10.8097		10.8459	10.9456	10.9036	10.4703	FALSE	-0.24226	-0.27078	0.13391	0.28502	-0.25652	0.209465	0.465985	-0.2375	-0.04895	0.1365	-0.05441	-0.143225	0.041045	0.18427	-0.320195		11.039	10.6459	10.7824	10.7824	10.8957	10.6869
13085458	chr2	_	NM_001128410 // LOC100150696 // similar to Zinc finger protein 264 // --- // 100150696	---		9.14161	9.10108	8.72307	8.6194		8.6658	8.83822	8.81086	8.72488		8.80514	9.08516	8.7659	8.52852	FALSE	-0.47581	-0.26286	0.08779	0.10548	-0.369335	0.096635	0.46597	-0.33647	-0.01592	0.04283	-0.09088	-0.176195	-0.024025	0.15217	-0.43425		9.12134	8.67123	8.75201	8.75201	8.94515	8.64721
13193688	chr5	tchp	ENSDART00000051614 // tchp // trichoplein, keratin filament binding // --- // 678595 /// NM_001040343 // tchp // trichoplein, keratin filament binding // --- // 678595 /// BC115204 // tchp // trichoplein, keratin filament binding // --- // 678595	ENSDART00000051614 // GO:0003674 // molecular_function // no biological data available /// NM_001040343 // GO:0003674 // molecular_function // no biological data available /// BC115204 // GO:0003674 // molecular_function // no biological data available		7.77279	7.88812	7.45596	7.54764		7.22859	7.42233	7.48604	7.43949		7.54372	7.90208	7.16763	7.61466	FALSE	-0.5442	-0.46579	0.03008	-0.10815	-0.504995	-0.039035	0.46596	-0.22907	0.01396	-0.28833	0.06702	-0.107555	-0.110655	-0.0031	-0.19135		7.83045	7.5018	7.32546	7.32546	7.7229	7.39114
12966068	chr10	_	---	ENSDART00000006799 // GO:0005515 // protein binding // inferred from electronic annotation		10.0657	9.83783	9.51805	9.53256		9.68531	9.57646	9.5751	9.76567		9.5688	9.87959	9.58714	9.32869	FALSE	-0.38038	-0.26137	0.05705	0.23311	-0.320875	0.14508	0.465955	-0.49689	0.04176	0.06909	-0.20387	-0.227565	-0.06739	0.160175	-0.386955		9.95176	9.5253	9.63088	9.63088	9.72419	9.45791
13302662	chrUn	_	---	---		8.39097	8.16407	7.66492	7.88284		7.83342	8.03243	7.7789	8.01155		7.8723	8.19923	7.72962	7.76257	FALSE	-0.55755	-0.13164	0.11398	0.12871	-0.344595	0.121345	0.46594	-0.51867	0.03516	0.0647	-0.12027	-0.241755	-0.027785	0.21397	-0.54134		8.27752	7.77388	7.93293	7.93293	8.03576	7.7461
13098635	chr20	unc93a	---	---		4.79823	4.76317	4.84312	5.0931		5.37599	4.84471	5.98108	5.54618		4.78027	4.69837	5.24821	5.22781	FALSE	0.57776	0.08154	1.13796	0.45308	0.32965	0.79552	0.46587	-0.01796	-0.0648	0.40509	0.13471	-0.04138	0.2699	0.31128	0.84069		4.7807	4.96811	5.11035	5.11035	4.73932	5.23801
13191483	chr4	_	---	ENSDART00000128426 // GO:0008270 // zinc ion binding // inferred from electronic annotation		7.84527	7.51857	7.31757	7.33812		7.49365	7.54257	7.7076	7.55208		7.74708	7.57344	7.69266	7.24893	FALSE	-0.35162	0.024	0.39003	0.21396	-0.16381	0.301995	0.465805	-0.09819	0.05487	0.37509	-0.08919	-0.02166	0.14295	0.16461	-0.242345		7.68192	7.32784	7.51811	7.51811	7.66026	7.47079
13076935	chr19	plekho1a	ENSDART00000110075 // plekho1a // pleckstrin homology domain containing, family O member 1a // --- // 563283 /// NM_001110463 // plekho1a // pleckstrin homology domain containing, family O member 1a // --- // 563283 /// BC134933 // plekho1a // pleckstrin homology domain containing, family O member 1a // --- // 563283 /// ENSDART00000087002 // plekho1a // pleckstrin homology domain containing, family O member 1a // --- // 563283	ENSDART00000110075 // GO:0005515 // protein binding // inferred from electronic annotation /// ENSDART00000110075 // GO:0005543 // phospholipid binding // inferred from electronic annotation /// NM_001110463 // GO:0005543 // phospholipid binding // inferred from electronic annotation /// BC134933 // GO:0005543 // phospholipid binding // inferred from electronic annotation /// ENSDART00000087002 // GO:0005515 // protein binding // inferred from electronic annotation /// ENSDART00000087002 // GO:0005543 // phospholipid binding // inferred from electronic annotation		8.79164	8.45421	8.32776	8.238		8.32354	8.32654	8.31599	8.58556		8.24552	8.71507	8.24298	8.14128	FALSE	-0.4681	-0.12767	-0.01177	0.34756	-0.297885	0.167895	0.46578	-0.54612	0.26086	-0.08478	-0.09672	-0.14263	-0.09075	0.05188	-0.21431		8.62292	8.28288	8.32504	8.32504	8.4803	8.19213
13007397	chr14	pcdh2ab1	ENSDART00000128659 // pcdh2ab9 // protocadherin 2 alpha b 9 // --- // 493595 /// NM_001009596 // pcdh2ab9 // protocadherin 2 alpha b 9 // --- // 493595 /// BC163425 // pcdh2ab9 // protocadherin 2 alpha b 9 // --- // 493595	ENSDART00000128659 // GO:0005509 // calcium ion binding // inferred from electronic annotation /// ENSDART00000128659 // GO:0004872 // receptor activity // inferred from electronic annotation /// NM_001009596 // GO:0004872 // receptor activity // inferred from electronic annotation /// NM_001009596 // GO:0005509 // calcium ion binding // inferred from electronic annotation /// BC163425 // GO:0004872 // receptor activity // inferred from electronic annotation /// BC163425 // GO:0005509 // calcium ion binding // inferred from electronic annotation		7.69945	7.71731	7.19724	7.16031		7.50078	7.21306	7.15904	7.42714		7.24107	7.66952	7.1175	6.23273	FALSE	-0.19867	-0.50425	-0.0382	0.26683	-0.35146	0.114315	0.465775	-0.45838	-0.04779	-0.07974	-0.92758	-0.253085	-0.50366	-0.250575	-0.593435		7.70838	7.17877	7.35692	7.35692	7.45529	6.67511
13279636	chrUn	_	---	---		12.616	12.4568	12.2613	11.8486		12.3735	12.2529	12.3209	12.2741		12.6382	12.552	12.2511	12.0189	FALSE	-0.24248	-0.20392	0.05956	0.42549	-0.2232	0.242525	0.465725	0.02223	0.09526	-0.01026	0.17027	0.058745	0.080005	0.02126	-0.497105		12.5364	12.055	12.3132	12.3132	12.5951	12.135
13285254	chrUn	_	---	---		12.616	12.4568	12.2613	11.8486		12.3735	12.2529	12.3209	12.2741		12.6382	12.552	12.2511	12.0189	FALSE	-0.24248	-0.20392	0.05956	0.42549	-0.2232	0.242525	0.465725	0.02223	0.09526	-0.01026	0.17027	0.058745	0.080005	0.02126	-0.497105		12.5364	12.055	12.3132	12.3132	12.5951	12.135
13304452	chrUn	_	---	---		11.8496	11.2539	11.3818	11.0834		11.6837	10.8367	11.5172	11.2963		11.4405	11.0586	11.5284	11.0893	FALSE	-0.16586	-0.41719	0.13541	0.21298	-0.291525	0.174195	0.46572	-0.40906	-0.19532	0.14665	0.00597	-0.30219	0.07631	0.3785	-0.17265		11.5518	11.2326	11.2602	11.2602	11.2496	11.3089
13079932	chr2	atp1b3a	---	---		6.09892	5.99809	5.83784	5.88002		5.73378	5.48343	5.81531	5.95408		5.5589	5.6474	5.65624	5.74904	FALSE	-0.36514	-0.51466	-0.02253	0.07406	-0.4399	0.025765	0.465665	-0.54002	-0.35069	-0.1816	-0.13098	-0.445355	-0.15629	0.289065	0.086515		6.04851	5.85893	5.60861	5.60861	5.60315	5.70264
12954128	chr1	helt	---	---		6.06393	6.0294	5.76056	5.64206		5.76367	5.58721	5.89762	5.69378		6.33568	5.8994	5.86046	5.96343	FALSE	-0.30026	-0.44219	0.13706	0.05172	-0.371225	0.09439	0.465615	0.27175	-0.13	0.0999	0.32137	0.070875	0.210635	0.13976	-0.225095		6.04666	5.70131	5.67544	5.67544	6.11754	5.91194
13055396	chr18	pkma	---	---		5.95772	6.75851	6.59772	6.46242		6.29171	6.42234	6.90221	7.08686		6.18698	6.60441	6.30309	6.71105	FALSE	0.33399	-0.33617	0.30449	0.62444	-0.00109	0.464465	0.465555	0.22926	-0.1541	-0.29463	0.24863	0.03758	-0.023	-0.06058	0.809465		6.35811	6.53007	6.35703	6.35703	6.39569	6.50707
13284474	chrUn	_	---	---		11.847	11.89	11.4355	11.4865		11.5751	11.6282	11.4003	11.9191		11.4583	12.0513	11.4016	11.4395	FALSE	-0.27189	-0.26184	-0.0352	0.43257	-0.266865	0.198685	0.46555	-0.38863	0.16128	-0.03386	-0.04699	-0.113675	-0.040425	0.07325	-0.34945		11.8685	11.461	11.6016	11.6016	11.7548	11.4206
13118703	chr21	tcf7	ENSDART00000114796 // LOC100331949 // uncharacterized LOC100331949 // --- // 100331949 /// XM_002666085 // LOC100331949 // uncharacterized LOC100331949 // --- // 100331949	---		7.67537	7.4612	9.05592	8.63388		7.88522	7.5712	9.86898	9.07173		7.26155	6.88929	9.06672	8.7217	TRUE	0.20985	0.11	0.81306	0.43785	0.159925	0.625455	0.46553	-0.41382	-0.57191	0.0108	0.08782	-0.492865	0.04931	0.542175	3.01876		7.56828	8.8449	7.72821	7.72821	7.07542	8.89421
13038720	chr16	rbfa	BC135028 // zgc:162590 // zgc:162590 // --- // 100037330 /// ENSDART00000132445 // zgc:162590 // zgc:162590 // --- // 100037330 /// ENSDART00000110376 // zgc:162590 // zgc:162590 // --- // 100037330	---		6.74659	6.6127	6.21596	6.10973		6.32268	6.25492	6.26731	6.20772		6.32187	6.36353	6.18504	6.09703	FALSE	-0.42391	-0.35778	0.05135	0.09799	-0.390845	0.07467	0.465515	-0.42472	-0.24917	-0.03092	-0.0127	-0.336945	-0.02181	0.315135	-0.568085		6.67965	6.16284	6.2888	6.2888	6.3427	6.14104
13004463	chr13	golga5	ENSDART00000057386 // golga5 // golgi autoantigen, golgin subfamily a, 5 // --- // 406720 /// ENSDART00000129806 // golga5 // golgi autoantigen, golgin subfamily a, 5 // --- // 406720 /// NM_213411 // golga5 // golgi autoantigen, golgin subfamily a, 5 // --- // 406720 /// BC055639 // golga5 // golgi autoantigen, golgin subfamily a, 5 // --- // 406720	ENSDART00000057386 // GO:0042803 // protein homodimerization activity // inferred from sequence or structural similarity /// ENSDART00000129806 // GO:0042803 // protein homodimerization activity // inferred from sequence or structural similarity /// NM_213411 // GO:0042803 // protein homodimerization activity // inferred from sequence or structural similarity /// BC055639 // GO:0042803 // protein homodimerization activity // inferred from sequence or structural similarity		9.35019	9.12438	8.95665	8.97012		9.08058	9.03174	9.32706	9.16848		9.10556	9.27096	9.1604	8.85034	FALSE	-0.26961	-0.09264	0.37041	0.19836	-0.181125	0.284385	0.46551	-0.24463	0.14658	0.20375	-0.11978	-0.049025	0.041985	0.09101	-0.08229		9.23728	8.96338	9.05616	9.05616	9.18826	9.00537
13286060	chrUn	_	---	---		7.49163	7.47088	7.53774	7.46622		7.31964	7.22051	7.79646	7.71616		7.0424	7.43007	7.58086	7.54408	FALSE	-0.17199	-0.25037	0.25872	0.24994	-0.21118	0.25433	0.46551	-0.44923	-0.04081	0.04312	0.07786	-0.24502	0.06049	0.30551	0.50696		7.48125	7.50198	7.27008	7.27008	7.23623	7.56247
13068838	chr19	_	---	---		3.78709	3.82181	4.38563	4.51326		3.86746	3.88794	5.52728	4.44905		3.8712	3.53227	4.11578	4.25578	FALSE	0.08037	0.06613	1.14165	-0.06421	0.07325	0.53872	0.46547	0.08411	-0.28954	-0.26985	-0.25748	-0.102715	-0.263665	-0.16095	1.75546		3.80445	4.44944	3.8777	3.8777	3.70174	4.18578
12995244	chr13	LOC799537	---	ENSDART00000143293 // GO:0004713 // protein tyrosine kinase activity // inferred from electronic annotation /// ENSDART00000143293 // GO:0005524 // ATP binding // inferred from electronic annotation /// ENSDART00000143293 // GO:0004672 // protein kinase activity // inferred from electronic annotation		6.07348	5.58589	5.70446	5.33171		5.54271	5.33738	5.32937	5.85835		5.61224	5.73006	5.28308	5.60711	FALSE	-0.53077	-0.24851	-0.37509	0.52664	-0.38964	0.075775	0.465415	-0.46124	0.14417	-0.42138	0.2754	-0.158535	-0.07299	0.085545	-0.157785		5.82968	5.51809	5.44004	5.44004	5.67115	5.4451
13255976	chr8	plod1a	---	---		2.98109	3.07217	2.71236	2.83504		2.63169	2.89455	3.0834	2.86771		2.96672	2.85578	2.79658	3.03893	FALSE	-0.3494	-0.17762	0.37104	0.03267	-0.26351	0.201855	0.465365	-0.01437	-0.21639	0.08422	0.20389	-0.11538	0.144055	0.259435	-0.040495		3.02663	2.7737	2.76312	2.76312	2.91125	2.91776
12981621	chr11	_	BC125927 // znf362 // zinc finger protein 362 // --- // 777625 /// BC125927 // znf362 // zinc finger protein 362 // --- // 777625 /// ENSDART00000139009 // TRIM62 (2 of 2) // tripartite motif containing 62 // --- // --- /// XM_003199521 // LOC100537628 // tripartite motif-containing protein 62-like // --- // 100537628	BC125927 // GO:0003676 // nucleic acid binding // inferred from electronic annotation /// BC125927 // GO:0008270 // zinc ion binding // inferred from electronic annotation /// BC125927 // GO:0003676 // nucleic acid binding // inferred from electronic annotation /// BC125927 // GO:0008270 // zinc ion binding // inferred from electronic annotation /// ENSDART00000139009 // GO:0005515 // protein binding // inferred from electronic annotation		8.75609	8.91546	8.98636	8.99845		8.56466	8.43462	9.11472	9.12837		8.77341	8.95274	8.72761	9.11539	FALSE	-0.19143	-0.48084	0.12836	0.12992	-0.336135	0.12914	0.465275	0.01732	0.03728	-0.25875	0.11694	0.0273	-0.070905	-0.098205	0.778535		8.83577	8.9924	8.49964	8.49964	8.86308	8.9215
13105838	chr20	taar14j	NM_001083076 // taar14j // trace amine associated receptor 14j // --- // 100034516 /// ENSDART00000114807 // taar14j // trace amine associated receptor 14j // --- // 100034516	NM_001083076 // GO:0004871 // signal transducer activity // inferred from electronic annotation /// NM_001083076 // GO:0004872 // receptor activity // inferred from electronic annotation /// NM_001083076 // GO:0004930 // G-protein coupled receptor activity // inferred from electronic annotation /// ENSDART00000114807 // GO:0004871 // signal transducer activity // inferred from electronic annotation /// ENSDART00000114807 // GO:0004872 // receptor activity // inferred from electronic annotation /// ENSDART00000114807 // GO:0004930 // G-protein coupled receptor activity // inferred from electronic annotation		4.14659	4.91285	4.75856	4.47636		4.33884	4.57294	5.08972	4.92794		4.71591	4.82492	4.61336	4.77918	FALSE	0.19225	-0.33991	0.33116	0.45158	-0.07383	0.39137	0.4652	0.56932	-0.08793	-0.1452	0.30282	0.240695	0.07881	-0.161885	0.64068		4.52972	4.61746	4.45589	4.45589	4.77041	4.69627
13182380	chr4	_	---	---		10.2664	10.2202	10.2276	10.0269		10.2304	10.2235	10.5824	10.5698		9.91518	10.3624	10.3134	9.96673	FALSE	-0.036	0.00327	0.35479	0.54285	-0.016365	0.44882	0.465185	-0.35125	0.14217	0.08576	-0.0602	-0.10454	0.01278	0.11732	0.233055		10.2433	10.1273	10.227	10.227	10.1388	10.1401
12925269	---	_	---	---		6.47279	5.48935	5.08579	5.4704		5.69426	5.47026	5.83917	4.84971		5.38804	5.51419	5.40978	5.85886	FALSE	-0.77853	-0.01909	0.75338	-0.62069	-0.39881	0.066345	0.465155	-1.08475	0.02484	0.32399	0.38846	-0.529955	0.356225	0.88618	-0.940795		5.98107	5.2781	5.58226	5.58226	5.45111	5.63432
13292590	chrUn	_	---	---		6.13214	6.53275	6.1483	6.17245		6.01955	6.16964	6.44925	6.32604		6.72051	6.54114	5.56953	6.23029	FALSE	-0.11259	-0.36311	0.30095	0.15359	-0.23785	0.22727	0.46512	0.58837	0.00839	-0.57877	0.05784	0.29838	-0.260465	-0.558845	0.12098		6.33244	6.16038	6.09459	6.09459	6.63082	5.89991
13282574	chrUn	_	---	---		8.81559	8.32439	7.42106	7.50399		9.27991	8.12523	8.02346	8.09698		9.65795	8.21002	7.988	7.47468	FALSE	0.46432	-0.19916	0.6024	0.59299	0.13258	0.597695	0.465115	0.84236	-0.11437	0.56694	-0.02931	0.363995	0.268815	-0.09518	-1.74982		8.56999	7.46252	8.70257	8.70257	8.93398	7.73134
13284122	chrUn	_	---	---		8.81559	8.32439	7.42106	7.50399		9.27991	8.12523	8.02346	8.09698		9.65795	8.21002	7.988	7.47468	FALSE	0.46432	-0.19916	0.6024	0.59299	0.13258	0.597695	0.465115	0.84236	-0.11437	0.56694	-0.02931	0.363995	0.268815	-0.09518	-1.74982		8.56999	7.46252	8.70257	8.70257	8.93398	7.73134
13004547	chr13	brf1a	ENSDART00000103628 // btbd6a // BTB (POZ) domain containing 6a // --- // 100141360 /// NM_001114925 // btbd6a // BTB (POZ) domain containing 6a // --- // 100141360 /// BC155622 // btbd6a // BTB (POZ) domain containing 6a // --- // 100141360	ENSDART00000103628 // GO:0005515 // protein binding // inferred from electronic annotation		8.90795	8.91482	8.32331	8.38307		8.61847	8.6081	8.44362	8.59669		8.57826	8.97993	8.26726	8.34278	FALSE	-0.28948	-0.30672	0.12031	0.21362	-0.2981	0.166965	0.465065	-0.32969	0.06511	-0.05605	-0.04029	-0.13229	-0.04817	0.08412	-0.651325		8.91138	8.35319	8.61329	8.61329	8.77909	8.30502
13113563	---	_	---	---		11.7512	11.9876	11.9302	12.0545		11.8461	11.6255	12.2492	12.3985		11.72	11.9391	11.9263	11.9217	FALSE	0.09495	-0.36206	0.31898	0.34397	-0.133555	0.331475	0.46503	-0.03114	-0.04843	-0.00394	-0.13277	-0.039785	-0.068355	-0.02857	0.71101		11.8694	11.9923	11.7358	11.7358	11.8296	11.924
13255038	chr8	unc119.1	ENSDART00000019907 // unc119.1 // unc-119 homolog 1 // --- // 338230 /// NM_212787 // unc119.1 // unc-119 homolog 1 // --- // 338230 /// AF387342 // unc119.1 // unc-119 homolog 1 // --- // 338230 /// ENSDART00000130686 // unc119.1 // unc-119 homolog 1 // --- // 338230	ENSDART00000019907 // GO:0003674 // molecular_function // no biological data available /// ENSDART00000019907 // GO:0008289 // lipid binding // inferred from electronic annotation /// NM_212787 // GO:0008289 // lipid binding // inferred from electronic annotation /// AF387342 // GO:0008289 // lipid binding // inferred from electronic annotation /// ENSDART00000130686 // GO:0008289 // lipid binding // inferred from electronic annotation		10.4514	10.2974	9.95764	9.91907		10.3318	10.159	10.244	10.3048		10.1866	10.2991	10.1012	9.73971	FALSE	-0.11962	-0.13838	0.28636	0.38569	-0.129	0.336025	0.465025	-0.26486	0.00167	0.14358	-0.17936	-0.131595	-0.01789	0.113705	-0.407105		10.3744	9.93835	10.2454	10.2454	10.2428	9.92047
12985372	chr12	_	ENSDART00000128454 // wu:fa07b03 // wu:fa07b03 // --- // 555414 /// ENSDART00000039725 // wu:fa07b03 // wu:fa07b03 // --- // 555414 /// BC134104 // wu:fa07b03 // wu:fa07b03 // --- // 555414 /// ENSDART00000128279 // wu:fa07b03 // wu:fa07b03 // --- // 555414	ENSDART00000128454 // GO:0003723 // RNA binding // inferred from electronic annotation /// ENSDART00000039725 // GO:0003723 // RNA binding // inferred from electronic annotation /// BC134104 // GO:0003723 // RNA binding // inferred from electronic annotation /// ENSDART00000128279 // GO:0003723 // RNA binding // inferred from electronic annotation		9.26919	9.29145	8.84381	9.00792		8.96404	8.95193	9.08996	9.04699		9.0735	9.30641	8.93484	8.84511	FALSE	-0.30515	-0.33952	0.24615	0.03907	-0.322335	0.14261	0.464945	-0.19569	0.01496	0.09103	-0.16281	-0.090365	-0.03589	0.054475	-0.243965		9.28032	8.92586	8.95799	8.95799	9.18995	8.88997
13198636	chr5	_	NM_001197161 // ntrk2b // neurotrophic tyrosine kinase, receptor, type 2b // --- // 570240 /// ENSDART00000002966 // ntrk2b // neurotrophic tyrosine kinase, receptor, type 2b // --- // 570240 /// ENSDART00000002966 // LOC100329603 // neurotrophic tyrosine kinase, receptor, type 2b-like // --- // 100329603 /// ENSDART00000114940 // ntrk2b // neurotrophic tyrosine kinase, receptor, type 2b // --- // 570240 /// ENSDART00000114940 // LOC100329603 // neurotrophic tyrosine kinase, receptor, type 2b-like // --- // 100329603 /// ENSDART00000108513 // ntrk2b // neurotrophic tyrosine kinase, receptor, type 2b // --- // 570240 /// ENSDART00000108513 // LOC100329603 // neurotrophic tyrosine kinase, receptor, type 2b-like // --- // 100329603	NM_001197161 // GO:0000166 // nucleotide binding // inferred from electronic annotation /// NM_001197161 // GO:0004672 // protein kinase activity // inferred from electronic annotation /// NM_001197161 // GO:0004713 // protein tyrosine kinase activity // inferred from electronic annotation /// NM_001197161 // GO:0004714 // transmembrane receptor protein tyrosine kinase activity // inferred from electronic annotation /// NM_001197161 // GO:0004872 // receptor activity // inferred from electronic annotation /// NM_001197161 // GO:0005030 // neurotrophin receptor activity // inferred from electronic annotation /// NM_001197161 // GO:0005524 // ATP binding // inferred from electronic annotation /// NM_001197161 // GO:0016301 // kinase activity // inferred from electronic annotation /// NM_001197161 // GO:0016740 // transferase activity // inferred from electronic annotation /// NM_001197161 // GO:0016772 // transferase activity, transferring phosphorus-containing groups // inferred from electronic annotation /// ENSDART00000002966 // GO:0005515 // protein binding // inferred from electronic annotation /// ENSDART00000002966 // GO:0004713 // protein tyrosine kinase activity // inferred from electronic annotation /// ENSDART00000002966 // GO:0005524 // ATP binding // inferred from electronic annotation /// ENSDART00000002966 // GO:0004672 // protein kinase activity // inferred from electronic annotation /// ENSDART00000002966 // GO:0000166 // nucleotide binding // inferred from electronic annotation /// ENSDART00000002966 // GO:0004714 // transmembrane receptor protein tyrosine kinase activity // inferred from electronic annotation /// ENSDART00000002966 // GO:0004872 // receptor activity // inferred from electronic annotation /// ENSDART00000002966 // GO:0005030 // neurotrophin receptor activity // inferred from electronic annotation /// ENSDART00000002966 // GO:0016301 // kinase activity // inferred from electronic annotation /// ENSDART00000002966 // GO:0016740 // transferase activity // inferred from electronic annotation /// ENSDART00000002966 // GO:0016772 // transferase activity, transferring phosphorus-containing groups // inferred from electronic annotation /// ENSDART00000114940 // GO:0005515 // protein binding // inferred from electronic annotation /// ENSDART00000114940 // GO:0000166 // nucleotide binding // inferred from electronic annotation /// ENSDART00000114940 // GO:0004672 // protein kinase activity // inferred from electronic annotation /// ENSDART00000114940 // GO:0004713 // protein tyrosine kinase activity // inferred from electronic annotation /// ENSDART00000114940 // GO:0004714 // transmembrane receptor protein tyrosine kinase activity // inferred from electronic annotation /// ENSDART00000114940 // GO:0004872 // receptor activity // inferred from electronic annotation /// ENSDART00000114940 // GO:0005030 // neurotrophin receptor activity // inferred from electronic annotation /// ENSDART00000114940 // GO:0005524 // ATP binding // inferred from electronic annotation /// ENSDART00000114940 // GO:0016301 // kinase activity // inferred from electronic annotation /// ENSDART00000114940 // GO:0016740 // transferase activity // inferred from electronic annotation /// ENSDART00000114940 // GO:0016772 // transferase activity, transferring phosphorus-containing groups // inferred from electronic annotation /// ENSDART00000108513 // GO:0005515 // protein binding // inferred from electronic annotation /// ENSDART00000108513 // GO:0000166 // nucleotide binding // inferred from electronic annotation /// ENSDART00000108513 // GO:0004672 // protein kinase activity // inferred from electronic annotation /// ENSDART00000108513 // GO:0004713 // protein tyrosine kinase activity // inferred from electronic annotation /// ENSDART00000108513 // GO:0004714 // transmembrane receptor protein tyrosine kinase activity // inferred from electronic annotation /// ENSDART00000108513 // GO:0004872 // receptor activity // inferred from electronic annotation /// ENSDART00000108513 // GO:0005030 // neurotrophin receptor activity // inferred from electronic annotation /// ENSDART00000108513 // GO:0005524 // ATP binding // inferred from electronic annotation /// ENSDART00000108513 // GO:0016301 // kinase activity // inferred from electronic annotation /// ENSDART00000108513 // GO:0016740 // transferase activity // inferred from electronic annotation /// ENSDART00000108513 // GO:0016772 // transferase activity, transferring phosphorus-containing groups // inferred from electronic annotation		9.51904	9.16092	8.97854	9.06272		9.26569	9.05068	9.26378	9.34374		8.77757	8.9907	9.27321	8.91269	FALSE	-0.25335	-0.11024	0.28524	0.28102	-0.181795	0.28313	0.464925	-0.74147	-0.17022	0.29467	-0.15003	-0.455845	0.07232	0.528165	-0.173775		9.33998	9.02063	9.15818	9.15818	8.88414	9.09295
12962975	chr10	slc25a1a	ENSDART00000079711 // slc25a1 // solute carrier family 25 (mitochondrial carrier; citrate transporter), member 1 // --- // 393579 /// NM_200607 // slc25a1 // solute carrier family 25 (mitochondrial carrier; citrate transporter), member 1 // --- // 393579 /// BC056787 // slc25a1 // solute carrier family 25 (mitochondrial carrier; citrate transporter), member 1 // --- // 393579	---		9.2834	9.13941	8.4226	8.90249		8.6404	8.6948	8.46704	8.70007		8.7227	9.2709	8.43559	8.36123	FALSE	-0.643	-0.44461	0.04444	-0.20242	-0.543805	-0.07899	0.464815	-0.5607	0.13149	0.01299	-0.54126	-0.214605	-0.264135	-0.04953	-0.632905		9.2114	8.66254	8.6676	8.6676	8.9968	8.39841
13157966	chr25	_	---	---		4.40231	4.90588	4.52231	4.23358		4.4069	4.41665	4.34671	4.85406		4.13705	4.6697	4.03275	4.09285	FALSE	0.00459	-0.48923	-0.1756	0.62048	-0.24232	0.22244	0.46476	-0.26526	-0.23618	-0.48956	-0.14073	-0.25072	-0.315145	-0.064425	-0.08754		4.65409	4.37795	4.41178	4.41178	4.40338	4.0628
12955989	chr1	ubac2	ENSDART00000140806 // zgc:158645 // zgc:158645 // --- // 556047 /// ENSDART00000085514 // zgc:158645 // zgc:158645 // --- // 556047 /// NM_001080561 // zgc:158645 // zgc:158645 // --- // 556047 /// BC129347 // zgc:158645 // zgc:158645 // --- // 556047	ENSDART00000140806 // GO:0005515 // protein binding // inferred from electronic annotation /// ENSDART00000140806 // GO:0003674 // molecular_function // no biological data available /// ENSDART00000085514 // GO:0005515 // protein binding // inferred from electronic annotation /// ENSDART00000085514 // GO:0003674 // molecular_function // no biological data available /// NM_001080561 // GO:0003674 // molecular_function // no biological data available /// BC129347 // GO:0003674 // molecular_function // no biological data available		9.00403	9.09097	8.93803	8.94286		8.96059	8.8299	9.21243	9.29328		8.80081	9.05267	8.97875	8.61052	FALSE	-0.04344	-0.26107	0.2744	0.35042	-0.152255	0.31241	0.464665	-0.20322	-0.0383	0.04072	-0.33234	-0.12076	-0.14581	-0.02505	0.250555		9.0475	8.94045	8.89524	8.89524	8.92674	8.79463
13166837	chr3	_	XM_697961 // wu:fd16e03 // wu:fd16e03 // --- // 555585	---		6.9532	6.87451	6.2665	5.99846		6.8609	6.33042	6.05613	6.50177		6.96159	7.04616	6.20406	6.38967	FALSE	-0.0923	-0.54409	-0.21037	0.50331	-0.318195	0.14647	0.464665	0.00839	0.17165	-0.06244	0.39121	0.09002	0.164385	0.074365	-1.09809		6.91385	6.13248	6.59566	6.59566	7.00388	6.29687
13111167	chr21	st6gal1	ENSDART00000065366 // st6gal1 // ST6 beta-galactosamide alpha-2,6-sialyltranferase 1 // --- // 445376 /// ENSDART00000126205 // st6gal1 // ST6 beta-galactosamide alpha-2,6-sialyltranferase 1 // --- // 445376 /// NM_001003853 // st6gal1 // ST6 beta-galactosamide alpha-2,6-sialyltranferase 1 // --- // 445376 /// BC117603 // st6gal1 // ST6 beta-galactosamide alpha-2,6-sialyltranferase 1 // --- // 445376 /// ENSDART00000100911 // st6gal1 // ST6 beta-galactosamide alpha-2,6-sialyltranferase 1 // --- // 445376	ENSDART00000065366 // GO:0016740 // transferase activity // inferred from electronic annotation /// ENSDART00000065366 // GO:0008373 // sialyltransferase activity // inferred from electronic annotation /// ENSDART00000065366 // GO:0016757 // transferase activity, transferring glycosyl groups // inferred from electronic annotation /// ENSDART00000065366 // GO:0003835 // beta-galactoside alpha-2,6-sialyltransferase activity // inferred from sequence or structural similarity /// ENSDART00000126205 // GO:0016740 // transferase activity // inferred from electronic annotation /// ENSDART00000126205 // GO:0008373 // sialyltransferase activity // inferred from electronic annotation /// ENSDART00000126205 // GO:0016757 // transferase activity, transferring glycosyl groups // inferred from electronic annotation /// ENSDART00000126205 // GO:0003835 // beta-galactoside alpha-2,6-sialyltransferase activity // inferred from sequence or structural similarity /// NM_001003853 // GO:0003835 // beta-galactoside alpha-2,6-sialyltransferase activity // inferred from sequence or structural similarity /// NM_001003853 // GO:0008373 // sialyltransferase activity // inferred from electronic annotation /// NM_001003853 // GO:0016740 // transferase activity // inferred from electronic annotation /// NM_001003853 // GO:0016757 // transferase activity, transferring glycosyl groups // inferred from electronic annotation /// BC117603 // GO:0003835 // beta-galactoside alpha-2,6-sialyltransferase activity // inferred from sequence or structural similarity /// BC117603 // GO:0008373 // sialyltransferase activity // inferred from electronic annotation /// BC117603 // GO:0016740 // transferase activity // inferred from electronic annotation /// BC117603 // GO:0016757 // transferase activity, transferring glycosyl groups // inferred from electronic annotation /// ENSDART00000100911 // GO:0008373 // sialyltransferase activity // inferred from electronic annotation /// ENSDART00000100911 // GO:0003835 // beta-galactoside alpha-2,6-sialyltransferase activity // inferred from sequence or structural similarity /// ENSDART00000100911 // GO:0016740 // transferase activity // inferred from electronic annotation /// ENSDART00000100911 // GO:0016757 // transferase activity, transferring glycosyl groups // inferred from electronic annotation		9.59627	9.31152	9.8595	9.81676		9.31168	9.07906	10.0466	10.0418		8.91547	9.37114	9.992	9.45531	FALSE	-0.28459	-0.23246	0.18709	0.22507	-0.258525	0.20608	0.464605	-0.6808	0.05962	0.1325	-0.36145	-0.31059	-0.114475	0.196115	1.23307		9.45389	9.83813	9.19537	9.19537	9.1433	9.72366
13070793	chr19	pogza	ENSDART00000131715 // psmb4 // proteasome (prosome, macropain) subunit, beta type, 4 // --- // 550499 /// ENSDART00000076928 // psmb4 // proteasome (prosome, macropain) subunit, beta type, 4 // --- // 550499 /// NM_001017801 // psmb4 // proteasome (prosome, macropain) subunit, beta type, 4 // --- // 550499 /// BC092880 // psmb4 // proteasome (prosome, macropain) subunit, beta type, 4 // --- // 550499	ENSDART00000131715 // GO:0004298 // threonine-type endopeptidase activity // inferred from electronic annotation /// ENSDART00000131715 // GO:0004175 // endopeptidase activity // inferred from electronic annotation /// ENSDART00000131715 // GO:0016787 // hydrolase activity // inferred from electronic annotation /// ENSDART00000131715 // GO:0008233 // peptidase activity // inferred from electronic annotation /// ENSDART00000076928 // GO:0004298 // threonine-type endopeptidase activity // inferred from electronic annotation /// ENSDART00000076928 // GO:0004175 // endopeptidase activity // inferred from electronic annotation /// ENSDART00000076928 // GO:0016787 // hydrolase activity // inferred from electronic annotation /// ENSDART00000076928 // GO:0008233 // peptidase activity // inferred from electronic annotation /// NM_001017801 // GO:0004175 // endopeptidase activity // inferred from electronic annotation /// NM_001017801 // GO:0004298 // threonine-type endopeptidase activity // inferred from electronic annotation /// NM_001017801 // GO:0008233 // peptidase activity // inferred from electronic annotation /// NM_001017801 // GO:0016787 // hydrolase activity // inferred from electronic annotation /// BC092880 // GO:0004175 // endopeptidase activity // inferred from electronic annotation /// BC092880 // GO:0004298 // threonine-type endopeptidase activity // inferred from electronic annotation /// BC092880 // GO:0008233 // peptidase activity // inferred from electronic annotation /// BC092880 // GO:0016787 // hydrolase activity // inferred from electronic annotation		8.56658	8.86016	8.48015	7.93501		8.54287	7.69717	8.21279	7.94481		8.84795	8.28393	8.32826	8.19042	FALSE	-0.02371	-1.16299	-0.26736	0.0098	-0.59335	-0.12878	0.46457	0.28137	-0.57623	-0.15189	0.25541	-0.14743	0.05176	0.19919	-0.54701		8.71337	8.20758	8.12002	8.12002	8.56594	8.25934
13295238	chrUn	_	---	---		5.42095	5.6255	5.4292	5.64957		5.34168	5.53078	5.84617	5.98761		5.49921	5.58914	5.69018	5.47419	FALSE	-0.07927	-0.09472	0.41697	0.33804	-0.086995	0.377505	0.4645	0.07826	-0.03636	0.26098	-0.17538	0.02095	0.0428	0.02185	0.49682		5.52323	5.53938	5.43623	5.43623	5.54418	5.58218
13261459	chr9	cdc16	---	---		3.91328	3.86865	3.53329	3.44577		3.21822	3.46313	3.40837	3.39911		3.60357	3.83596	3.4127	3.49744	FALSE	-0.69506	-0.40552	-0.12492	-0.04666	-0.55029	-0.08579	0.4645	-0.30971	-0.03269	-0.12059	0.05167	-0.1712	-0.03446	0.13674	-0.33837		3.89097	3.48953	3.34068	3.34068	3.71976	3.45507
13239325	chr7	cmtm4	ENSDART00000073745 // cmtm4 // CKLF-like MARVEL transmembrane domain containing 4 // --- // 436765 /// NM_001002492 // cmtm4 // CKLF-like MARVEL transmembrane domain containing 4 // --- // 436765 /// BC152629 // cmtm4 // CKLF-like MARVEL transmembrane domain containing 4 // --- // 436765	ENSDART00000073745 // GO:0003674 // molecular_function // no biological data available /// NM_001002492 // GO:0003674 // molecular_function // no biological data available /// BC152629 // GO:0003674 // molecular_function // no biological data available		9.63162	9.30261	8.98967	9.23351		9.03666	9.19023	9.25231	9.19253		9.11913	9.50008	9.08078	9.07084	FALSE	-0.59496	-0.11238	0.26264	-0.04098	-0.35367	0.11083	0.4645	-0.51249	0.19747	0.09111	-0.16267	-0.15751	-0.03578	0.12173	-0.24655		9.46711	9.11159	9.11344	9.11344	9.30961	9.07581
12987118	chr12	prph2a	NM_131566 // prph2a // peripherin 2a (retinal degeneration, slow) // --- // 58085 /// ENSDART00000055415 // prph2a // peripherin 2a (retinal degeneration, slow) // --- // 58085 /// BC081641 // prph2a // peripherin 2a (retinal degeneration, slow) // --- // 58085	---		6.38556	6.51391	7.59672	7.46718		6.23094	5.89038	7.62563	7.58909		5.82797	6.68088	7.63419	7.493	TRUE	-0.15462	-0.62353	0.02891	0.12191	-0.389075	0.07541	0.464485	-0.55759	0.16697	0.03747	0.02582	-0.19531	0.031645	0.226955	2.62891		6.44974	7.53195	6.06066	6.06066	6.25442	7.5636
13071550	chr19	ext1c	ENSDART00000127822 // LOC100535811 // claspin-like // --- // 100535811 /// XM_003200647 // LOC100535811 // claspin-like // --- // 100535811	---		9.45778	9.17362	8.78337	8.50008		8.82707	8.56382	8.36552	8.60627		9.15519	9.09401	8.44535	8.34696	TRUE	-0.63071	-0.6098	-0.41785	0.10619	-0.620255	-0.15583	0.464425	-0.30259	-0.07961	-0.33802	-0.15312	-0.1911	-0.24557	-0.05447	-0.883525		9.3157	8.64173	8.69544	8.69544	9.1246	8.39616
13184685	chr4	_	---	---		5.82451	5.16169	5.34244	5.05017		5.04985	4.99232	5.10267	5.27467		4.99816	5.26719	5.10223	4.89106	FALSE	-0.77466	-0.16937	-0.23977	0.2245	-0.472015	-0.007635	0.46438	-0.82635	0.1055	-0.24021	-0.15911	-0.360425	-0.19966	0.160765	-0.12921		5.4931	5.1963	5.02109	5.02109	5.13268	4.99665
13113149	chr21	_	---	---		6.46263	6.52627	6.05674	6.07053		6.5344	6.13898	6.31265	6.42781		6.22863	6.56298	6.18202	6.09837	FALSE	0.07177	-0.38729	0.25591	0.35728	-0.15776	0.306595	0.464355	-0.234	0.03671	0.12528	0.02784	-0.098645	0.07656	0.175205	-0.397275		6.49445	6.06363	6.33669	6.33669	6.3958	6.1402
13169297	chr3	arpc1a	NM_201343 // arpc1a // actin related protein 2/3 complex, subunit 1A // --- // 394243 /// ENSDART00000014729 // arpc1a // actin related protein 2/3 complex, subunit 1A // --- // 394243 /// BC048036 // arpc1a // actin related protein 2/3 complex, subunit 1A // --- // 394243	NM_201343 // GO:0003779 // actin binding // inferred from electronic annotation /// ENSDART00000014729 // GO:0005515 // protein binding // inferred from electronic annotation /// ENSDART00000014729 // GO:0003779 // actin binding // inferred from electronic annotation /// BC048036 // GO:0003779 // actin binding // inferred from electronic annotation		11.6342	11.5199	10.9996	10.9938		11.605	11.1906	11.2257	11.3378		11.4881	11.5604	10.9301	11.0194	FALSE	-0.02919	-0.3293	0.22612	0.34402	-0.179245	0.28507	0.464315	-0.1461	0.04042	-0.06945	0.02558	-0.05284	-0.021935	0.030905	-0.696445		11.5771	10.9967	11.3978	11.3978	11.5242	10.9748
13184248	chr4	_	ENSDART00000140545 // LOC100534840 // gastrula zinc finger protein XlCGF57.1-like // --- // 100534840 /// XM_003198449 // LOC100536867 // zinc finger protein 568-like // --- // 100536867	ENSDART00000140545 // GO:0008270 // zinc ion binding // inferred from electronic annotation		6.91666	6.31137	6.02654	6.05663		6.25115	5.94837	6.19585	5.7874		6.71596	6.1994	6.18339	5.9527	FALSE	-0.66551	-0.363	0.16931	-0.26923	-0.514255	-0.04996	0.464295	-0.2007	-0.11197	0.15685	-0.10393	-0.156335	0.02646	0.182795	-0.680565		6.61402	6.04158	6.09976	6.09976	6.45768	6.06804
12955433	chr1	plrg1	---	---		4.53108	4.38748	4.14566	4.19563		3.98299	4.24401	4.2652	4.31312		4.53471	4.40752	4.03735	4.2588	FALSE	-0.54809	-0.14347	0.11954	0.11749	-0.34578	0.118515	0.464295	0.00363	0.02004	-0.10831	0.06317	0.011835	-0.02257	-0.034405	-0.112975		4.45928	4.17065	4.1135	4.1135	4.47111	4.14808
13036352	chr16	prpf3	NM_205748 // prpf3 // PRP3 pre-mRNA processing factor 3 homolog (yeast) // --- // 403072 /// AY391431 // prpf3 // PRP3 pre-mRNA processing factor 3 homolog (yeast) // --- // 403072 /// ENSDART00000081288 // prpf3 // PRP3 pre-mRNA processing factor 3 homolog (yeast) // --- // 403072 /// ENSDART00000081288 // LOC100535510 // u4/U6 small nuclear ribonucleoprotein Prp3-like // --- // 100535510 /// ENSDART00000128091 // prpf3 // PRP3 pre-mRNA processing factor 3 homolog (yeast) // --- // 403072 /// ENSDART00000128091 // LOC100535510 // u4/U6 small nuclear ribonucleoprotein Prp3-like // --- // 100535510 /// ENSDART00000141696 // prpf3 // PRP3 pre-mRNA processing factor 3 homolog (yeast) // --- // 403072 /// ENSDART00000141696 // LOC100535510 // u4/U6 small nuclear ribonucleoprotein Prp3-like // --- // 100535510	---		8.18338	7.69352	7.09727	7.19002		7.55937	7.6056	7.12704	7.37689		7.64808	7.66827	7.33395	7.20513	FALSE	-0.62401	-0.08792	0.02977	0.18687	-0.355965	0.10832	0.464285	-0.5353	-0.02525	0.23668	0.01511	-0.280275	0.125895	0.40617	-1.12533		7.93845	7.14364	7.58249	7.58249	7.65817	7.26954
12962217	chr10	_	BC162862 // si:dkey-106l3.6 // si:dkey-106l3.6 // --- // 100526811	---		8.84546	8.82712	9.80869	9.46329		8.29108	8.77342	9.95804	9.63438		8.16088	8.85268	9.75513	9.4163	FALSE	-0.55438	-0.0537	0.14935	0.17109	-0.30404	0.16022	0.46426	-0.68458	0.02556	-0.05356	-0.04699	-0.32951	-0.050275	0.279235	2.06366		8.83629	9.63599	8.53225	8.53225	8.50678	9.58572
13289776	chrUn	_	---	---		6.34733	6.63541	6.31637	6.58247		6.0404	6.26764	6.48059	6.67168		6.30327	6.58218	6.09939	6.55632	FALSE	-0.30693	-0.36777	0.16422	0.08921	-0.33735	0.126715	0.464065	-0.04406	-0.05323	-0.21698	-0.02615	-0.048645	-0.121565	-0.07292	0.380165		6.49137	6.44942	6.15402	6.15402	6.44273	6.32785
13139491	chr23	lrrc23	ENSDART00000004871 // lrrc23 // leucine rich repeat containing 23 // --- // 450033 /// NM_001006054 // lrrc23 // leucine rich repeat containing 23 // --- // 450033 /// BC083278 // lrrc23 // leucine rich repeat containing 23 // --- // 450033 /// ENSDART00000146179 // lrrc23 // leucine rich repeat containing 23 // --- // 450033	ENSDART00000004871 // GO:0005515 // protein binding // inferred from electronic annotation		6.06393	5.84749	5.46427	5.05247		5.76108	5.70225	5.52862	5.46813		5.77991	5.78556	5.29751	5.16322	FALSE	-0.30285	-0.14524	0.06435	0.41566	-0.224045	0.240005	0.46405	-0.28402	-0.06193	-0.16676	0.11075	-0.172975	-0.028005	0.14497	-0.93063		5.95571	5.25837	5.73166	5.73166	5.78274	5.23036
13287698	chrUn	_	---	---		2.94103	3.09914	2.77886	2.92856		2.73137	2.91826	3.25304	2.99189		2.8597	3.16313	2.68814	2.88621	FALSE	-0.20966	-0.18088	0.47418	0.06333	-0.19527	0.268755	0.464025	-0.08133	0.06399	-0.09072	-0.04235	-0.00867	-0.066535	-0.057865	0.131275		3.02008	2.85371	2.82482	2.82482	3.01142	2.78718
13191025	chr4	_	XR_117667 // LOC100537482 // zinc finger protein 569-like // --- // 100537482	ENSDART00000121915 // GO:0008270 // zinc ion binding // inferred from electronic annotation		6.94061	6.92634	6.48089	6.19865		6.6917	6.11419	6.26984	6.27668		6.63259	6.80805	6.19755	6.46904	FALSE	-0.24891	-0.81215	-0.21105	0.07803	-0.53053	-0.06651	0.46402	-0.30802	-0.11829	-0.28334	0.27039	-0.213155	-0.006475	0.20668	-0.72339		6.93347	6.33977	6.40294	6.40294	6.72032	6.33329
13164284	chr3	_	---	---		4.91642	5.23916	4.88546	4.86068		4.74663	4.82649	4.93931	5.15235		4.91058	4.94266	4.66192	4.8018	FALSE	-0.16979	-0.41267	0.05385	0.29167	-0.29123	0.17276	0.46399	-0.00584	-0.2965	-0.22354	-0.05888	-0.15117	-0.14121	0.00996	0.05455		5.07779	4.87307	4.78656	4.78656	4.92662	4.73186
13234520	chr7	zgc:113057	ENSDART00000081620 // vax2 // ventral anterior homeobox 2 // --- // 373869 /// NM_194409 // vax2 // ventral anterior homeobox 2 // --- // 373869 /// BC163223 // vax2 // ventral anterior homeobox 2 // --- // 373869	ENSDART00000081620 // GO:0003677 // DNA binding // inferred from electronic annotation /// ENSDART00000081620 // GO:0003700 // sequence-specific DNA binding transcription factor activity // inferred from electronic annotation /// ENSDART00000081620 // GO:0043565 // sequence-specific DNA binding // inferred from electronic annotation /// ENSDART00000081620 // GO:0000976 // transcription regulatory region sequence-specific DNA binding // inferred from electronic annotation /// NM_194409 // GO:0000976 // transcription regulatory region sequence-specific DNA binding // inferred from electronic annotation /// NM_194409 // GO:0003677 // DNA binding // inferred from electronic annotation /// NM_194409 // GO:0003700 // sequence-specific DNA binding transcription factor activity // inferred from electronic annotation /// NM_194409 // GO:0043565 // sequence-specific DNA binding // inferred from electronic annotation /// BC163223 // GO:0000976 // transcription regulatory region sequence-specific DNA binding // inferred from electronic annotation /// BC163223 // GO:0003677 // DNA binding // inferred from electronic annotation /// BC163223 // GO:0003700 // sequence-specific DNA binding transcription factor activity // inferred from electronic annotation /// BC163223 // GO:0043565 // sequence-specific DNA binding // inferred from electronic annotation		8.86505	8.44632	8.5559	7.94397		8.41439	8.35029	8.52982	8.35132		8.51561	8.53331	8.67821	8.04032	TRUE	-0.45066	-0.09603	-0.02608	0.40735	-0.273345	0.190635	0.46398	-0.34944	0.08699	0.12231	0.09635	-0.131225	0.10933	0.240555	-0.34752		8.65569	8.24994	8.38234	8.38234	8.52446	8.35927
13286290	chrUn	_	---	---		4.29329	3.65156	3.92286	3.55822		4.008	3.42738	4.12608	3.77345		4.00408	3.79754	4.28904	3.71176	FALSE	-0.28529	-0.22418	0.20322	0.21523	-0.254735	0.209225	0.46396	-0.28921	0.14598	0.36618	0.15354	-0.071615	0.25986	0.331475	0.00019		3.97242	3.74054	3.71769	3.71769	3.90081	4.0004
13203900	---	_	---	---		10.2002	11.1425	10.6236	10.624		11.0725	10.6104	11.4127	11.1031		10.9152	11.1986	10.93	10.5971	FALSE	0.87234	-0.53211	0.78908	0.47905	0.170115	0.634065	0.46395	0.71506	0.05601	0.30635	-0.02688	0.385535	0.139735	-0.2458	0.3689		10.6714	10.6238	10.8415	10.8415	11.0569	10.7636
13288792	chrUn	_	---	---		4.57823	4.83986	4.47293	4.15686		4.53893	4.58682	4.59744	4.66788		4.60004	4.76828	4.83911	4.48386	FALSE	-0.0393	-0.25304	0.12451	0.51102	-0.14617	0.317765	0.463935	0.02181	-0.07158	0.36618	0.327	-0.024885	0.34659	0.371475	-0.324365		4.70904	4.31489	4.56288	4.56288	4.68416	4.66148
13047560	chr17	supt7l	---	---		3.92246	3.73368	3.32055	3.50912		3.4554	3.51822	3.50306	3.57167		3.88141	3.66945	3.61686	3.24908	FALSE	-0.46706	-0.21546	0.18251	0.06255	-0.34126	0.12253	0.46379	-0.04105	-0.06423	0.29631	-0.26004	-0.05264	0.018135	0.070775	-0.36268		3.82807	3.41484	3.48681	3.48681	3.77543	3.43297
13038010	chr16	_	ENSDART00000143567 // pde11al // phosphodiesterase 11a, like // --- // 569112	ENSDART00000143567 // GO:0003824 // catalytic activity // inferred from electronic annotation /// ENSDART00000143567 // GO:0004114 // 3',5'-cyclic-nucleotide phosphodiesterase activity // inferred from electronic annotation /// ENSDART00000143567 // GO:0008081 // phosphoric diester hydrolase activity // inferred from electronic annotation /// ENSDART00000143567 // GO:0016787 // hydrolase activity // inferred from electronic annotation /// ENSDART00000143567 // GO:0046872 // metal ion binding // inferred from electronic annotation		7.3886	6.63071	6.95839	6.63512		6.628	6.61482	6.88907	6.85546		6.74568	6.94684	6.85414	6.84095	FALSE	-0.7606	-0.01589	-0.06932	0.22034	-0.388245	0.07551	0.463755	-0.64292	0.31613	-0.10425	0.20583	-0.163395	0.05079	0.214185	0.037955		7.00966	6.79675	6.62141	6.62141	6.84626	6.84755
12938571	---	_	---	---		4.30795	4.4478	4.53298	4.20155		3.9423	3.8581	4.4819	4.22476		4.26684	3.83145	4.67349	4.35281	FALSE	-0.36565	-0.5897	-0.05108	0.02321	-0.477675	-0.013935	0.46374	-0.04111	-0.61635	0.14051	0.15126	-0.32873	0.145885	0.474615	0.44252		4.37787	4.36726	3.9002	3.9002	4.04915	4.51315
12939495	---	_	---	---		4.30795	4.4478	4.53298	4.20155		3.9423	3.8581	4.4819	4.22476		4.26684	3.83145	4.67349	4.35281	FALSE	-0.36565	-0.5897	-0.05108	0.02321	-0.477675	-0.013935	0.46374	-0.04111	-0.61635	0.14051	0.15126	-0.32873	0.145885	0.474615	0.44252		4.37787	4.36726	3.9002	3.9002	4.04915	4.51315
13049095	chr17	arhgap11a	NM_001193539 // arhgap11a // Rho GTPase activating protein 11A // --- // 406608 /// ENSDART00000123403 // arhgap11a // Rho GTPase activating protein 11A // --- // 406608 /// NM_213316 // arhgap11a // Rho GTPase activating protein 11A // --- // 406608 /// BC066588 // arhgap11a // Rho GTPase activating protein 11A // --- // 406608	---		9.48921	9.19516	8.99051	8.55611		9.19918	8.96561	9.19037	8.76413		9.37623	9.21897	8.9028	8.61348	FALSE	-0.29003	-0.22955	0.19986	0.20802	-0.25979	0.20394	0.46373	-0.11298	0.02381	-0.08771	0.05737	-0.044585	-0.01517	0.029415	-0.67402		9.34219	8.77331	9.08239	9.08239	9.2976	8.75814
13290094	chrUn	_	---	---		7.38285	7.34916	7.13003	7.05348		6.88227	6.33371	6.82309	6.77179		7.17104	7.19183	6.84	7.38009	FALSE	-0.50058	-1.01545	-0.30694	-0.28169	-0.758015	-0.294315	0.4637	-0.21181	-0.15733	-0.29003	0.32661	-0.18457	0.01829	0.20286	-0.0848		7.36601	7.09176	6.60799	6.60799	7.18144	7.11004
13153746	---	_	---	---		9.11309	9.47736	9.34916	9.78323		9.41216	9.0918	9.88112	10.092		9.19945	9.11417	9.5891	9.59349	FALSE	0.29907	-0.38556	0.53196	0.3088	-0.043245	0.42038	0.463625	0.08636	-0.36319	0.23994	-0.18974	-0.138415	0.0251	0.163515	1.00557		9.29522	9.5662	9.25198	9.25198	9.15681	9.59129
12952799	chr1	klf7a	ENSDART00000109356 // klf7a // Kruppel-like factor 7a // --- // 553670 /// NM_001020643 // klf7a // Kruppel-like factor 7a // --- // 553670 /// BC095648 // klf7a // Kruppel-like factor 7a // --- // 553670	ENSDART00000109356 // GO:0008270 // zinc ion binding // inferred from electronic annotation /// ENSDART00000109356 // GO:0003676 // nucleic acid binding // inferred from electronic annotation /// NM_001020643 // GO:0003676 // nucleic acid binding // inferred from electronic annotation /// NM_001020643 // GO:0008270 // zinc ion binding // inferred from electronic annotation /// BC095648 // GO:0003676 // nucleic acid binding // inferred from electronic annotation /// BC095648 // GO:0008270 // zinc ion binding // inferred from electronic annotation		8.0196	7.48225	7.16073	7.25608		7.44242	7.41706	7.34839	7.35324		7.38697	7.48153	7.37691	7.03034	FALSE	-0.57718	-0.06519	0.18766	0.09716	-0.321185	0.14241	0.463595	-0.63263	-0.00072	0.21618	-0.22574	-0.316675	-0.00478	0.311895	-0.621445		7.75093	7.2084	7.42974	7.42974	7.43425	7.20362
13245942	chr8	_	XM_003199090 // LOC100534789 // TRAF3-interacting JNK-activating modulator-like // --- // 100534789 /// ENSDART00000129032 // LOC100534789 // TRAF3-interacting JNK-activating modulator-like // --- // 100534789	---		5.91409	6.35955	5.90013	6.18779		6.1051	5.74294	6.39307	6.19623		6.12643	6.23315	5.9065	6.28771	FALSE	0.19101	-0.61661	0.49294	0.00844	-0.2128	0.25069	0.46349	0.21234	-0.1264	0.00637	0.09992	0.04297	0.053145	0.010175	0.27777		6.13682	6.04396	5.92402	5.92402	6.17979	6.0971
13134061	chr23	_	---	---		4.37651	4.37888	3.88286	3.857		4.25611	3.9826	3.98406	4.16607		4.57533	3.97906	4.12319	3.64062	FALSE	-0.1204	-0.39628	0.1012	0.30907	-0.25834	0.205135	0.463475	0.19882	-0.39982	0.24033	-0.21638	-0.1005	0.011975	0.112475	-0.552055		4.37769	3.86993	4.11935	4.11935	4.27719	3.88191
13113098	chr21	_	---	---		5.62918	5.06716	4.91221	4.56121		5.16284	4.79622	4.85728	4.80576		5.10585	4.89508	5.13615	4.78183	FALSE	-0.46634	-0.27094	-0.05493	0.24455	-0.36864	0.09481	0.46345	-0.52333	-0.17208	0.22394	0.22062	-0.347705	0.22228	0.569985	-0.75947		5.34817	4.73671	4.97953	4.97953	5.00047	4.95899
13073601	chr19	_	XM_001338161 // irgf3 // immunity-related GTPase family, f3 // --- // 797731 /// ENSDART00000091237 // irgf3 // immunity-related GTPase family, f3 // --- // 797731	XM_001338161 // GO:0003924 // GTPase activity // inferred from sequence or structural similarity /// XM_001338161 // GO:0005525 // GTP binding // inferred from electronic annotation /// XM_001338161 // GO:0005525 // GTP binding // inferred from sequence or structural similarity /// XM_001338161 // GO:0016817 // hydrolase activity, acting on acid anhydrides // inferred from electronic annotation /// ENSDART00000091237 // GO:0005525 // GTP binding // inferred from electronic annotation /// ENSDART00000091237 // GO:0016817 // hydrolase activity, acting on acid anhydrides // inferred from electronic annotation /// ENSDART00000091237 // GO:0003924 // GTPase activity // inferred from sequence or structural similarity /// ENSDART00000091237 // GO:0005525 // GTP binding // inferred from sequence or structural similarity		3.87245	4.40559	4.54607	4.21392		4.01007	4.1161	4.69724	4.83776		4.37704	4.28469	4.97	4.28585	FALSE	0.13762	-0.28949	0.15117	0.62384	-0.075935	0.387505	0.46344	0.50459	-0.1209	0.42393	0.07193	0.191845	0.24793	0.056085	0.94539		4.13902	4.38	4.06309	4.06309	4.33087	4.62792
13201235	chr5	_	XM_001334043 // LOC796454 // ras-related protein Rab-35-like // --- // 796454 /// ENSDART00000092000 // LOC796454 // ras-related protein Rab-35-like // --- // 796454	ENSDART00000092000 // GO:0003924 // GTPase activity // inferred from electronic annotation /// ENSDART00000092000 // GO:0005525 // GTP binding // inferred from electronic annotation		12.3627	12.2291	11.707	11.8567		12.147	11.9864	11.9232	12.1089		11.9162	12.1805	11.6823	11.7452	FALSE	-0.21571	-0.24262	0.2162	0.2522	-0.229165	0.2342	0.463365	-0.44645	-0.04855	-0.02468	-0.11156	-0.2475	-0.06812	0.17938	-0.564645		12.2959	11.7819	12.0667	12.0667	12.0484	11.7137
13225636	chr7	ino80b	BC124663 // zgc:153347 // zgc:153347 // --- // 768122 /// ENSDART00000091099 // zgc:153347 // zgc:153347 // --- // 768122	BC124663 // GO:0003674 // molecular_function // no biological data available /// ENSDART00000091099 // GO:0003674 // molecular_function // no biological data available		9.11192	8.90058	8.82429	8.86473		8.77566	8.77426	9.05739	9.09571		8.71536	9.16434	8.95257	8.74179	TRUE	-0.33626	-0.12632	0.2331	0.23098	-0.23129	0.23204	0.46333	-0.39656	0.26376	0.12828	-0.12294	-0.0664	0.00267	0.06907	0.13985		9.00625	8.84451	8.77496	8.77496	8.93985	8.84718
12978240	chr11	lgsn	NM_001031674 // lgsn // lengsin, lens protein with glutamine synthetase domain // --- // 567024 /// ENSDART00000020256 // lgsn // lengsin, lens protein with glutamine synthetase domain // --- // 567024 /// BC114224 // lgsn // lengsin, lens protein with glutamine synthetase domain // --- // 567024	NM_001031674 // GO:0003824 // catalytic activity // inferred from electronic annotation /// NM_001031674 // GO:0004356 // glutamate-ammonia ligase activity // inferred from electronic annotation /// ENSDART00000020256 // GO:0003824 // catalytic activity // inferred from electronic annotation /// ENSDART00000020256 // GO:0004356 // glutamate-ammonia ligase activity // inferred from electronic annotation /// BC114224 // GO:0003824 // catalytic activity // inferred from electronic annotation /// BC114224 // GO:0004356 // glutamate-ammonia ligase activity // inferred from electronic annotation		9.60009	10.0093	9.94496	9.69951		9.10696	9.61195	9.61546	10.0651		9.13895	10.3332	8.37961	9.5584	FALSE	-0.49313	-0.3974	-0.3295	0.36562	-0.445265	0.01806	0.463325	-0.46114	0.32389	-1.56535	-0.14111	-0.068625	-0.85323	-0.784605	0.498355		9.80472	9.82223	9.35946	9.35946	9.73609	8.969
13292892	chrUn	_	---	---		5.58681	5.67106	5.11266	5.37678		5.56863	5.44877	5.57745	5.59805		5.59097	5.66913	5.17749	5.31085	FALSE	-0.01818	-0.22229	0.46479	0.22127	-0.120235	0.34303	0.463265	0.00416	-0.00193	0.06483	-0.06593	0.001115	-0.00055	-0.001665	-0.305165		5.62894	5.24472	5.5087	5.5087	5.63005	5.24417
13183545	chr4	zgc:174650	---	ENSDART00000109624 // GO:0008270 // zinc ion binding // inferred from electronic annotation /// ENSDART00000109624 // GO:0003676 // nucleic acid binding // inferred from electronic annotation		7.25734	6.75338	6.87606	6.64227		7.08433	6.60777	7.32811	6.79808		7.52934	7.49527	7.33858	6.69648	FALSE	-0.17301	-0.14561	0.45205	0.15581	-0.15931	0.30393	0.46324	0.272	0.74189	0.46252	0.05421	0.506945	0.258365	-0.24858	-0.02915		7.00536	6.75916	6.84605	6.84605	7.5123	7.01753
13203061	chr5	tchp	---	---		6.98301	6.45785	6.31084	6.22677		6.19631	6.0427	6.12143	6.14076		6.39801	6.51806	6.29388	6.34528	FALSE	-0.7867	-0.41515	-0.18941	-0.08601	-0.600925	-0.13771	0.463215	-0.585	0.06021	-0.01696	0.11851	-0.262395	0.050775	0.31317	-0.440035		6.72043	6.26881	6.11951	6.11951	6.45804	6.31958
13026599	chr15	_	---	---		6.2417	6.4984	5.49355	6.16081		5.71596	6.47998	6.29545	5.74099		5.90495	6.99393	5.83769	6.65716	FALSE	-0.52574	-0.01842	0.8019	-0.41982	-0.27208	0.19104	0.46312	-0.33675	0.49553	0.34414	0.49635	0.07939	0.420245	0.340855	-0.62262		6.37005	5.82718	6.09797	6.09797	6.44944	6.24742
13089350	chr2	dnajb6a	---	---		4.89324	4.63274	4.41292	4.32274		4.27976	4.34226	4.48682	4.27103		4.69143	4.33704	4.63378	4.14779	FALSE	-0.61348	-0.29048	0.0739	-0.05171	-0.45198	0.011095	0.463075	-0.20181	-0.2957	0.22086	-0.17495	-0.248755	0.022955	0.27171	-0.327245		4.76299	4.36783	4.31101	4.31101	4.51424	4.39078
13274575	chrU	_	---	---		10.2858	10.1143	9.64977	9.6034		9.94456	9.73611	9.74871	9.7112		10.077	10.1239	9.3055	9.48301	FALSE	-0.34121	-0.37819	0.09894	0.1078	-0.3597	0.10337	0.46307	-0.20875	0.00958	-0.34427	-0.12039	-0.099585	-0.23233	-0.132745	-0.68383		10.2	9.62659	9.84033	9.84033	10.1004	9.39426
13282544	chrUn	_	---	---		9.13404	8.78586	8.92264	8.4923		9.13673	7.98191	8.89657	8.64322		8.87242	8.92177	9.01947	8.32135	FALSE	0.00269	-0.80395	-0.02607	0.15092	-0.40063	0.062425	0.463055	-0.26162	0.13591	0.09683	-0.17095	-0.062855	-0.03706	0.025795	-0.041905		8.95995	8.70747	8.55932	8.55932	8.8971	8.67041
13282334	chrUn	_	---	---		11.6399	11.783	11.2306	11.1652		11.6884	11.3704	11.4464	11.5114		11.5964	11.8203	11.0685	11.2267	FALSE	0.04853	-0.41264	0.21581	0.34616	-0.182055	0.280985	0.46304	-0.0435	0.0373	-0.16216	0.06154	-0.0031	-0.05031	-0.04721	-0.56403		11.7114	11.1979	11.5294	11.5294	11.7083	11.1476
12980878	chr11	mapkapk3	ENSDART00000123915 // mapkapk3 // mitogen-activated protein kinase-activated protein kinase 3 // --- // 790934 /// NM_001080079 // mapkapk3 // mitogen-activated protein kinase-activated protein kinase 3 // --- // 790934 /// BC128844 // mapkapk3 // mitogen-activated protein kinase-activated protein kinase 3 // --- // 790934	ENSDART00000123915 // GO:0004713 // protein tyrosine kinase activity // inferred from electronic annotation /// ENSDART00000123915 // GO:0000166 // nucleotide binding // inferred from electronic annotation /// ENSDART00000123915 // GO:0005524 // ATP binding // inferred from electronic annotation /// ENSDART00000123915 // GO:0004674 // protein serine/threonine kinase activity // inferred from electronic annotation /// ENSDART00000123915 // GO:0004672 // protein kinase activity // inferred from electronic annotation /// ENSDART00000123915 // GO:0016772 // transferase activity, transferring phosphorus-containing groups // inferred from electronic annotation /// ENSDART00000123915 // GO:0016301 // kinase activity // inferred from electronic annotation /// ENSDART00000123915 // GO:0016773 // phosphotransferase activity, alcohol group as acceptor // inferred from electronic annotation /// NM_001080079 // GO:0000166 // nucleotide binding // inferred from electronic annotation /// NM_001080079 // GO:0004672 // protein kinase activity // inferred from electronic annotation /// NM_001080079 // GO:0004674 // protein serine/threonine kinase activity // inferred from electronic annotation /// NM_001080079 // GO:0005524 // ATP binding // inferred from electronic annotation /// NM_001080079 // GO:0016301 // kinase activity // inferred from electronic annotation /// NM_001080079 // GO:0016772 // transferase activity, transferring phosphorus-containing groups // inferred from electronic annotation /// BC128844 // GO:0000166 // nucleotide binding // inferred from electronic annotation /// BC128844 // GO:0004672 // protein kinase activity // inferred from electronic annotation /// BC128844 // GO:0004674 // protein serine/threonine kinase activity // inferred from electronic annotation /// BC128844 // GO:0005524 // ATP binding // inferred from electronic annotation /// BC128844 // GO:0016301 // kinase activity // inferred from electronic annotation /// BC128844 // GO:0016772 // transferase activity, transferring phosphorus-containing groups // inferred from electronic annotation		8.78384	8.94254	8.77585	8.67911		8.72422	8.62217	9.0796	8.92138		8.8923	8.83893	9.00656	8.82763	FALSE	-0.05962	-0.32037	0.30375	0.24227	-0.189995	0.27301	0.463005	0.10846	-0.10361	0.23071	0.14852	0.002425	0.189615	0.18719	0.191585		8.86319	8.72748	8.67319	8.67319	8.86562	8.91709
13108523	chr21	_	---	---		5.99767	5.85563	5.61398	5.61306		5.33176	5.57139	5.54212	5.66076		5.66503	5.51636	5.37882	5.73029	FALSE	-0.66591	-0.28424	-0.07186	0.0477	-0.475075	-0.01208	0.462995	-0.33264	-0.33927	-0.23516	0.11723	-0.335955	-0.058965	0.27699	-0.163265		5.92665	5.61352	5.45158	5.45158	5.5907	5.55456
13251942	chr8	dio1	NM_001007283 // dio1 // deiodinase, iodothyronine, type I // --- // 799937 /// BC155742 // dio1 // deiodinase, iodothyronine, type I // --- // 799937	NM_001007283 // GO:0004800 // thyroxine 5'-deiodinase activity // inferred from electronic annotation /// NM_001007283 // GO:0016491 // oxidoreductase activity // inferred from electronic annotation /// BC155742 // GO:0004800 // thyroxine 5'-deiodinase activity // inferred from electronic annotation /// BC155742 // GO:0016491 // oxidoreductase activity // inferred from electronic annotation /// ENSDART00000132596 // GO:0016491 // oxidoreductase activity // inferred from electronic annotation /// ENSDART00000132596 // GO:0016209 // antioxidant activity // inferred from electronic annotation /// ENSDART00000132596 // GO:0004800 // thyroxine 5'-deiodinase activity // inferred from electronic annotation /// ENSDART00000040114 // GO:0004800 // thyroxine 5'-deiodinase activity // inferred from electronic annotation		7.09768	7.16245	8.47246	8.50814		6.92973	7.22747	8.90141	8.90215		6.68057	7.4681	8.49258	8.08712	TRUE	-0.16795	0.06502	0.42895	0.39401	-0.051465	0.41148	0.462945	-0.41711	0.30565	0.02012	-0.42102	-0.05573	-0.20045	-0.14472	3.18342		7.13007	8.4903	7.0786	7.0786	7.07433	8.28985
12962953	chr10	rnasekb	BC086825 // zgc:103508 // zgc:103508 // --- // 494062 /// ENSDART00000147511 // zgc:103508 // zgc:103508 // --- // 494062 /// ENSDART00000147511 // LOC100534865 // chromatin complexes subunit BAP18-like // --- // 100534865	BC086825 // GO:0003677 // DNA binding // inferred from electronic annotation /// ENSDART00000147511 // GO:0003677 // DNA binding // inferred from electronic annotation		9.7956	9.66685	9.00623	8.95099		9.56173	9.35858	9.0167	9.3242		9.54622	9.66068	8.94084	8.92666	FALSE	-0.23387	-0.30827	0.01047	0.37321	-0.27107	0.19184	0.46291	-0.24938	-0.00617	-0.06539	-0.02433	-0.127775	-0.04486	0.082915	-1.04232		9.73123	8.97861	9.46016	9.46016	9.60345	8.93375
13073389	chr19	u2af2b	ENSDART00000023571 // u2af2b // U2 small nuclear RNA auxiliary factor 2b // --- // 402989 /// NM_205689 // u2af2b // U2 small nuclear RNA auxiliary factor 2b // --- // 402989 /// BC065869 // u2af2b // U2 small nuclear RNA auxiliary factor 2b // --- // 402989 /// ENSDART00000151121 // u2af2b // U2 small nuclear RNA auxiliary factor 2b // --- // 402989	ENSDART00000023571 // GO:0000166 // nucleotide binding // inferred from electronic annotation /// ENSDART00000023571 // GO:0003723 // RNA binding // inferred from electronic annotation /// ENSDART00000023571 // GO:0003676 // nucleic acid binding // inferred from electronic annotation /// NM_205689 // GO:0000166 // nucleotide binding // inferred from electronic annotation /// NM_205689 // GO:0003676 // nucleic acid binding // inferred from electronic annotation /// NM_205689 // GO:0003723 // RNA binding // inferred from electronic annotation /// BC065869 // GO:0000166 // nucleotide binding // inferred from electronic annotation /// BC065869 // GO:0003676 // nucleic acid binding // inferred from electronic annotation /// BC065869 // GO:0003723 // RNA binding // inferred from electronic annotation /// ENSDART00000151121 // GO:0000166 // nucleotide binding // inferred from electronic annotation /// ENSDART00000151121 // GO:0003676 // nucleic acid binding // inferred from electronic annotation /// ENSDART00000151121 // GO:0003723 // RNA binding // inferred from electronic annotation		10.8585	10.3488	10.1125	9.68552		10.5919	10.1233	10.1622	10.0694		10.4499	10.5023	10.0432	9.63006	FALSE	-0.2666	-0.22551	0.04978	0.38389	-0.246055	0.216835	0.46289	-0.40854	0.15348	-0.06923	-0.05546	-0.12753	-0.062345	0.065185	-0.94643		10.6037	9.89899	10.3576	10.3576	10.4761	9.83665
13134512	chr23	ptges3a	ENSDART00000054237 // ptges3a // prostaglandin E synthase 3a (cytosolic) // --- // 406449 /// NM_213170 // ptges3a // prostaglandin E synthase 3a (cytosolic) // --- // 406449 /// BC056294 // ptges3a // prostaglandin E synthase 3a (cytosolic) // --- // 406449	---		9.21054	9.60783	8.90435	8.75466		9.40161	9.2958	9.09557	9.36825		9.25765	9.48498	8.95125	9.07757	FALSE	0.19107	-0.31203	0.19122	0.61359	-0.06048	0.402405	0.462885	0.04711	-0.12285	0.0469	0.32291	-0.03787	0.184905	0.222775	-0.696475		9.40919	8.82951	9.3487	9.3487	9.37131	9.01441
13117687	chr21	rbm41	ENSDART00000076238 // rbm41 // RNA binding motif protein 41 // --- // 492764 /// NM_001007405 // rbm41 // RNA binding motif protein 41 // --- // 492764 /// BC085431 // rbm41 // RNA binding motif protein 41 // --- // 492764	ENSDART00000076238 // GO:0000166 // nucleotide binding // inferred from electronic annotation /// ENSDART00000076238 // GO:0003676 // nucleic acid binding // inferred from electronic annotation /// NM_001007405 // GO:0000166 // nucleotide binding // inferred from electronic annotation /// NM_001007405 // GO:0003676 // nucleic acid binding // inferred from electronic annotation /// BC085431 // GO:0000166 // nucleotide binding // inferred from electronic annotation /// BC085431 // GO:0003676 // nucleic acid binding // inferred from electronic annotation		9.22678	9.10551	8.65181	8.89906		8.80074	8.8626	8.8593	8.94837		8.93271	9.15369	8.83927	8.73028	FALSE	-0.42604	-0.24291	0.20749	0.04931	-0.334475	0.1284	0.462875	-0.29407	0.04818	0.18746	-0.16878	-0.122945	0.00934	0.132285	-0.318545		9.16615	8.77543	8.83167	8.83167	9.0432	8.78477
12971687	chr11	_	---	---		9.71289	9.97482	9.49643	9.6826		9.46602	9.71586	9.66893	9.92989		9.21073	9.91001	9.62519	9.617	FALSE	-0.24687	-0.25896	0.1725	0.24729	-0.252915	0.209895	0.46281	-0.50216	-0.06481	0.12876	-0.0656	-0.283485	0.03158	0.315065	-0.04587		9.84385	9.58952	9.59094	9.59094	9.56037	9.6211
13141645	chr23	zgc:92658	NM_001002426 // zgc:92658 // zgc:92658 // --- // 436699 /// BC076142 // zgc:92658 // zgc:92658 // --- // 436699	NM_001002426 // GO:0003674 // molecular_function // no biological data available /// BC076142 // GO:0003674 // molecular_function // no biological data available		4.92808	4.72742	4.66567	4.54438		4.425	4.66298	4.87239	4.6957		4.33588	4.72556	4.36834	4.4495	FALSE	-0.50308	-0.06444	0.20672	0.15132	-0.28376	0.17902	0.46278	-0.5922	-0.00186	-0.29733	-0.09488	-0.29703	-0.196105	0.100925	0.01733		4.82775	4.60503	4.54399	4.54399	4.53072	4.40892
13202179	chr5	gatsl3	NM_001020815 // gatsl3 // GATS protein-like 3 // --- // 449937 /// BC091785 // gatsl3 // GATS protein-like 3 // --- // 449937	NM_001020815 // GO:0003674 // molecular_function // no biological data available /// BC091785 // GO:0003674 // molecular_function // no biological data available		9.11679	8.89116	8.76429	8.65208		8.74468	9.11119	9.03554	9.15425		8.73305	9.27758	8.95582	8.71662	FALSE	-0.37211	0.22003	0.27125	0.50217	-0.07604	0.38671	0.46275	-0.38374	0.38642	0.19153	0.06454	0.00134	0.128035	0.126695	-0.12883		9.00398	8.70819	8.92794	8.92794	9.00531	8.83622
13006792	chr13	lsm14ab	NM_214772 // lsm14ab // LSM14 homolog Ab (SCD6, S. cerevisiae) // --- // 406800 /// BC047185 // lsm14ab // LSM14 homolog Ab (SCD6, S. cerevisiae) // --- // 406800 /// ENSDART00000017110 // lsm14ab // LSM14 homolog Ab (SCD6, S. cerevisiae) // --- // 406800	NM_214772 // GO:0003674 // molecular_function // no biological data available /// BC047185 // GO:0003674 // molecular_function // no biological data available /// ENSDART00000017110 // GO:0003674 // molecular_function // no biological data available		10.5616	10.2949	10.2672	9.96499		10.3162	9.9784	10.4026	10.1931		10.4771	10.407	10.1976	9.90495	FALSE	-0.24546	-0.31648	0.1354	0.22812	-0.28097	0.18176	0.46273	-0.0845	0.11212	-0.0696	-0.06004	0.01381	-0.06482	-0.07863	-0.16155		10.4282	10.1161	10.1473	10.1473	10.4421	10.0513
13045601	chr17	_	XM_685832 // rlf // rearranged L-myc fusion // --- // 562452 /// ENSDART00000092941 // rlf // rearranged L-myc fusion // --- // 562452	XM_685832 // GO:0003676 // nucleic acid binding // inferred from electronic annotation /// XM_685832 // GO:0008270 // zinc ion binding // inferred from electronic annotation /// ENSDART00000092941 // GO:0008270 // zinc ion binding // inferred from electronic annotation /// ENSDART00000092941 // GO:0003676 // nucleic acid binding // inferred from electronic annotation		9.61042	9.57061	9.13124	9.25476		9.19649	9.50703	9.43455	9.39936		9.06416	9.61013	9.213	9.28117	FALSE	-0.41393	-0.06358	0.30331	0.1446	-0.238755	0.223955	0.46271	-0.54626	0.03952	0.08176	0.02641	-0.25337	0.054085	0.307455	-0.33232		9.59051	9.193	9.35176	9.35176	9.33714	9.24708
13182466	chr4	_	---	---		4.38303	4.54686	4.36451	4.32576		4.29137	4.13318	4.49782	4.6125		4.31684	4.49903	4.3999	4.4103	FALSE	-0.09166	-0.41368	0.13331	0.28674	-0.25267	0.210025	0.462695	-0.06619	-0.04783	0.03539	0.08454	-0.05701	0.059965	0.116975	0.223075		4.46495	4.34513	4.21227	4.21227	4.40794	4.4051
13063574	chr18	anpepa	NM_001044861 // anpepa // alanyl (membrane) aminopeptidase a // --- // 558452 /// ENSDART00000060196 // anpepa // alanyl (membrane) aminopeptidase a // --- // 558452	NM_001044861 // GO:0004177 // aminopeptidase activity // inferred from electronic annotation /// NM_001044861 // GO:0008237 // metallopeptidase activity // inferred from electronic annotation /// NM_001044861 // GO:0008270 // zinc ion binding // inferred from electronic annotation /// ENSDART00000060196 // GO:0008270 // zinc ion binding // inferred from electronic annotation /// ENSDART00000060196 // GO:0008237 // metallopeptidase activity // inferred from electronic annotation /// ENSDART00000060196 // GO:0004177 // aminopeptidase activity // inferred from electronic annotation		5.63964	5.87599	8.89526	9.00861		5.38142	5.86383	9.39655	9.1623		5.15684	6.00414	9.13528	8.49162	TRUE	-0.25822	-0.01216	0.50129	0.15369	-0.13519	0.32749	0.46268	-0.4828	0.12815	0.24002	-0.51699	-0.177325	-0.138485	0.03884	6.85092		5.75781	8.95193	5.62263	5.62263	5.58049	8.81345
13256381	chr8	_	BC076106 // tal2 // T-cell acute lymphocytic leukemia 2 // --- // 394239	---		4.85863	4.93641	5.0979	5.01162		5.00894	4.56982	5.12472	5.69385		4.96026	4.91513	5.10187	4.5947	FALSE	0.15031	-0.36659	0.02682	0.68223	-0.10814	0.354525	0.462665	0.10163	-0.02128	0.00397	-0.41692	0.040175	-0.206475	-0.24665	0.777145		4.89752	5.05476	4.78938	4.78938	4.93769	4.84828
13203902	---	_	---	---		9.77971	10.3768	9.83838	9.68884		10.4328	9.7363	10.2723	10.1927		10.1176	10.3926	9.6104	9.65879	FALSE	0.65307	-0.64054	0.43397	0.50385	0.006265	0.46891	0.462645	0.33793	0.01573	-0.22798	-0.03005	0.17683	-0.129015	-0.305845	-0.166685		10.0783	9.76361	10.0845	10.0845	10.2551	9.6346
13288712	chrUn	_	---	---		4.13715	3.89533	3.87997	3.86396		3.78426	3.69596	4.17199	3.94494		3.88289	3.83554	3.97034	3.85264	FALSE	-0.35289	-0.19937	0.29202	0.08098	-0.27613	0.1865	0.46263	-0.25426	-0.05979	0.09037	-0.01132	-0.157025	0.039525	0.19655	0.17408		4.01624	3.87197	3.74011	3.74011	3.85921	3.91149
12921119	---	_	---	---		7.34555	5.64435	6.33476	5.85003		5.10131	5.96905	5.60316	5.58729		6.1402	5.90719	6.20393	5.84482	FALSE	-2.24424	0.3247	-0.7316	-0.26274	-0.95977	-0.49717	0.4626	-1.20535	0.26284	-0.13083	-0.00521	-0.471255	-0.06802	0.403235	-0.34251		6.49495	6.09239	5.53518	5.53518	6.0237	6.02438
12938451	---	_	---	---		7.34555	5.64435	6.33476	5.85003		5.10131	5.96905	5.60316	5.58729		6.1402	5.90719	6.20393	5.84482	FALSE	-2.24424	0.3247	-0.7316	-0.26274	-0.95977	-0.49717	0.4626	-1.20535	0.26284	-0.13083	-0.00521	-0.471255	-0.06802	0.403235	-0.34251		6.49495	6.09239	5.53518	5.53518	6.0237	6.02438
12939981	---	_	---	---		7.34555	5.64435	6.33476	5.85003		5.10131	5.96905	5.60316	5.58729		6.1402	5.90719	6.20393	5.84482	FALSE	-2.24424	0.3247	-0.7316	-0.26274	-0.95977	-0.49717	0.4626	-1.20535	0.26284	-0.13083	-0.00521	-0.471255	-0.06802	0.403235	-0.34251		6.49495	6.09239	5.53518	5.53518	6.0237	6.02438
12942281	---	_	---	---		7.34555	5.64435	6.33476	5.85003		5.10131	5.96905	5.60316	5.58729		6.1402	5.90719	6.20393	5.84482	FALSE	-2.24424	0.3247	-0.7316	-0.26274	-0.95977	-0.49717	0.4626	-1.20535	0.26284	-0.13083	-0.00521	-0.471255	-0.06802	0.403235	-0.34251		6.49495	6.09239	5.53518	5.53518	6.0237	6.02438
13038702	chr16	_	---	---		3.94542	4.42619	4.13753	3.89924		3.78785	3.98721	4.24587	4.11932		4.0801	4.42827	4.21379	4.08343	FALSE	-0.15757	-0.43898	0.10834	0.22008	-0.298275	0.16421	0.462485	0.13468	0.00208	0.07626	0.18419	0.06838	0.130225	0.061845	0.127645		4.18581	4.01839	3.88753	3.88753	4.25418	4.14861
13018000	chr15	cldnj	ENSDART00000150104 // sbds // Shwachman-Bodian-Diamond syndrome // --- // 394096 /// ENSDART00000038534 // sbds // Shwachman-Bodian-Diamond syndrome // --- // 394096 /// NM_201121 // sbds // Shwachman-Bodian-Diamond syndrome // --- // 394096 /// BC153636 // sbds // Shwachman-Bodian-Diamond syndrome // --- // 394096	ENSDART00000150104 // GO:0003723 // RNA binding // --- /// ENSDART00000150104 // GO:0003723 // RNA binding // not recorded /// ENSDART00000038534 // GO:0003723 // RNA binding // --- /// ENSDART00000038534 // GO:0003723 // RNA binding // not recorded /// NM_201121 // GO:0003723 // RNA binding // not recorded /// BC153636 // GO:0003723 // RNA binding // not recorded		10.6694	10.5104	10.2876	10.2368		10.4314	10.22	10.4233	10.4976		10.2911	10.3749	10.3262	10.219	FALSE	-0.23799	-0.29044	0.13575	0.26079	-0.264215	0.19827	0.462485	-0.3783	-0.1355	0.03865	-0.01775	-0.2569	0.01045	0.26735	-0.192965		10.5899	10.2622	10.3257	10.3257	10.333	10.2726
13190873	chr4	_	BC090537 // si:dkey-87i10.3 // si:dkey-87i10.3 // --- // 100307083	---		6.17963	5.89112	5.48499	5.52149		6.18934	5.55646	5.80904	5.79745		6.09703	5.80217	5.43204	5.37498	FALSE	0.00971	-0.33466	0.32405	0.27596	-0.162475	0.300005	0.46248	-0.0826	-0.08895	-0.05295	-0.14651	-0.085775	-0.09973	-0.013955	-0.60179		6.03538	5.50324	5.8729	5.8729	5.9496	5.40351
13281750	chrUn	_	---	---		3.37781	3.1529	2.86038	2.97049		2.9893	2.82499	3.30244	2.73673		2.74578	3.60479	3.25304	2.8377	FALSE	-0.38851	-0.32791	0.44206	-0.23376	-0.35821	0.10415	0.46236	-0.63203	0.45189	0.39266	-0.13279	-0.09007	0.129935	0.220005	-0.23748		3.26536	2.91543	2.90714	2.90714	3.17528	3.04537
13063356	chr18	zwilch	NM_001100014 // lctlb // lactase-like b // --- // 564250 /// ENSDART00000100557 // lctlb // lactase-like b // --- // 564250 /// ENSDART00000130329 // lctlb // lactase-like b // --- // 564250	NM_001100014 // GO:0003824 // catalytic activity // inferred from electronic annotation /// NM_001100014 // GO:0004553 // hydrolase activity, hydrolyzing O-glycosyl compounds // inferred from electronic annotation /// NM_001100014 // GO:0016787 // hydrolase activity // inferred from electronic annotation /// NM_001100014 // GO:0016798 // hydrolase activity, acting on glycosyl bonds // inferred from electronic annotation /// NM_001100014 // GO:0043169 // cation binding // inferred from electronic annotation /// ENSDART00000100557 // GO:0004553 // hydrolase activity, hydrolyzing O-glycosyl compounds // inferred from electronic annotation /// ENSDART00000100557 // GO:0003824 // catalytic activity // inferred from electronic annotation /// ENSDART00000100557 // GO:0016787 // hydrolase activity // inferred from electronic annotation /// ENSDART00000100557 // GO:0016798 // hydrolase activity, acting on glycosyl bonds // inferred from electronic annotation /// ENSDART00000100557 // GO:0043169 // cation binding // inferred from electronic annotation /// ENSDART00000130329 // GO:0004553 // hydrolase activity, hydrolyzing O-glycosyl compounds // inferred from electronic annotation /// ENSDART00000130329 // GO:0003824 // catalytic activity // inferred from electronic annotation /// ENSDART00000130329 // GO:0016787 // hydrolase activity // inferred from electronic annotation /// ENSDART00000130329 // GO:0016798 // hydrolase activity, acting on glycosyl bonds // inferred from electronic annotation /// ENSDART00000130329 // GO:0043169 // cation binding // inferred from electronic annotation		8.92025	9.02399	9.16256	8.696		8.28095	8.3036	8.52281	8.90064		8.42665	9.51802	7.37844	8.17407	FALSE	-0.6393	-0.72039	-0.63975	0.20464	-0.679845	-0.217555	0.46229	-0.4936	0.49403	-1.78412	-0.52193	0.000215	-1.15302	-1.15324	0.37661		8.97212	8.92928	8.29228	8.29228	8.97234	7.77626
13081889	chr2	crispld1b	ENSDART00000021469 // crispld1b // cysteine-rich secretory protein LCCL domain containing 1b // --- // 393442 /// NM_200470 // crispld1b // cysteine-rich secretory protein LCCL domain containing 1b // --- // 393442 /// BC055176 // crispld1b // cysteine-rich secretory protein LCCL domain containing 1b // --- // 393442 /// ENSDART00000112306 // crispld1b // cysteine-rich secretory protein LCCL domain containing 1b // --- // 393442	ENSDART00000021469 // GO:0003674 // molecular_function // no biological data available /// NM_200470 // GO:0003674 // molecular_function // no biological data available /// BC055176 // GO:0003674 // molecular_function // no biological data available /// ENSDART00000112306 // GO:0003674 // molecular_function // no biological data available		8.60864	8.61397	8.61329	8.78045		8.48514	8.26174	8.74324	9.09927		8.26346	8.58634	8.55708	8.57306	FALSE	-0.1235	-0.35223	0.12995	0.31882	-0.237865	0.224385	0.46225	-0.34518	-0.02763	-0.05621	-0.20739	-0.186405	-0.1318	0.054605	0.63338		8.6113	8.69687	8.37344	8.37344	8.4249	8.56507
13160219	chr25	unc45a	ENSDART00000039786 // unc45a // unc-45 homolog A (C. elegans) // --- // 550364 /// NM_001017671 // unc45a // unc-45 homolog A (C. elegans) // --- // 550364 /// DQ003719 // unc45a // unc-45 homolog A (C. elegans) // --- // 550364 /// ENSDART00000103033 // unc45a // unc-45 homolog A (C. elegans) // --- // 550364 /// ENSDART00000130466 // unc45a // unc-45 homolog A (C. elegans) // --- // 550364	ENSDART00000039786 // GO:0005515 // protein binding // inferred from electronic annotation /// ENSDART00000039786 // GO:0005488 // binding // inferred from electronic annotation /// ENSDART00000103033 // GO:0005515 // protein binding // inferred from electronic annotation /// ENSDART00000130466 // GO:0005515 // protein binding // inferred from electronic annotation		8.89242	8.65558	8.2577	8.14151		8.81122	8.31652	8.41409	8.48908		8.71412	8.85882	8.08578	8.35052	FALSE	-0.0812	-0.33906	0.15639	0.34757	-0.21013	0.25198	0.46211	-0.1783	0.20324	-0.17192	0.20901	0.01247	0.018545	0.006075	-0.68668		8.774	8.19961	8.56387	8.56387	8.78647	8.21815
13276170	chrUn	_	---	---		10.503	10.3114	10.0127	10.0104		10.272	10.0787	10.1428	10.3407		9.91596	10.1731	9.99505	9.96561	FALSE	-0.23099	-0.23272	0.13019	0.33028	-0.231855	0.230235	0.46209	-0.58703	-0.13833	-0.0176	-0.04483	-0.36268	-0.031215	0.331465	-0.32923		10.4072	10.0115	10.1753	10.1753	10.0445	9.98033
13153825	chr25	tmem117	---	---		5.84226	5.76255	5.56415	5.68511		5.35188	5.69613	5.71588	5.90064		5.64803	5.99254	5.3149	5.41141	FALSE	-0.49038	-0.06642	0.15173	0.21553	-0.2784	0.18363	0.46203	-0.19423	0.22999	-0.24925	-0.2737	0.01788	-0.261475	-0.279355	0.10648		5.80241	5.62463	5.52401	5.52401	5.82029	5.36315
12978136	chr11	_	---	---		6.79326	6.10315	5.81608	5.94937		6.11541	6.2061	6.00477	6.10971		5.81182	5.91262	5.38335	5.59045	FALSE	-0.67785	0.10295	0.18869	0.16034	-0.28745	0.174515	0.461965	-0.98144	-0.19053	-0.43273	-0.35892	-0.585985	-0.395825	0.19016	-0.668995		6.4482	5.88273	6.16075	6.16075	5.86222	5.4869
13095336	chr20	_	---	---		7.80917	7.64265	7.11937	7.11866		7.66923	7.57149	7.35659	7.59424		7.35479	7.75093	7.1731	6.94501	FALSE	-0.13994	-0.07116	0.23722	0.47558	-0.10555	0.3564	0.46195	-0.45438	0.10828	0.05373	-0.17365	-0.17305	-0.05996	0.11309	-0.75184		7.72591	7.11902	7.62036	7.62036	7.55286	7.05905
13070479	chr19	_	---	---		4.47526	4.48582	4.28624	4.07434		4.3945	4.12401	4.20266	4.63918		4.24303	4.29804	4.34869	4.27164	FALSE	-0.08076	-0.36181	-0.08358	0.56484	-0.221285	0.24063	0.461915	-0.23223	-0.18778	0.06245	0.1973	-0.210005	0.129875	0.33988	-0.138585		4.48054	4.18029	4.25925	4.25925	4.27054	4.31016
12976697	---	_	---	---		11.009	11.1318	10.2152	10.707		10.644	10.7342	10.4483	10.6353		10.685	11.1755	10.0143	10.8115	FALSE	-0.36492	-0.3975	0.23303	-0.07166	-0.38121	0.080685	0.461895	-0.32393	0.04371	-0.20094	0.10455	-0.14011	-0.048195	0.091915	-0.756625		11.0704	10.4611	10.6891	10.6891	10.9302	10.4129
13082643	chr2	_	---	---		8.22166	7.79847	7.95686	7.83499		7.7985	7.72927	8.14988	8.07338		6.89751	7.92416	8.13599	7.54121	FALSE	-0.42316	-0.0692	0.19302	0.23839	-0.24618	0.215705	0.461885	-1.32415	0.12569	0.17913	-0.29378	-0.59923	-0.057325	0.541905	0.233605		8.01007	7.89593	7.76389	7.76389	7.41083	7.8386
13025462	chr15	scn3b	ENSDART00000149784 // scn3b // sodium channel, voltage-gated, type III, beta // --- // 563935 /// NM_001080802 // scn3b // sodium channel, voltage-gated, type III, beta // --- // 563935 /// ENSDART00000090120 // scn3b // sodium channel, voltage-gated, type III, beta // --- // 563935 /// BC163285 // scn3b // sodium channel, voltage-gated, type III, beta // --- // 563935 /// ENSDART00000149017 // scn3b // sodium channel, voltage-gated, type III, beta // --- // 563935	ENSDART00000149784 // GO:0005515 // protein binding // inferred from electronic annotation /// ENSDART00000149784 // GO:0005216 // ion channel activity // inferred from electronic annotation /// NM_001080802 // GO:0005216 // ion channel activity // inferred from electronic annotation /// ENSDART00000090120 // GO:0005515 // protein binding // inferred from electronic annotation /// ENSDART00000090120 // GO:0005216 // ion channel activity // inferred from electronic annotation /// BC163285 // GO:0005216 // ion channel activity // inferred from electronic annotation /// ENSDART00000149017 // GO:0005216 // ion channel activity // inferred from electronic annotation		9.65592	9.65845	9.47394	9.71674		9.15513	9.66948	9.70539	9.91923		8.78489	9.6233	9.57091	9.69731	FALSE	-0.50079	0.01103	0.23145	0.20249	-0.24488	0.21697	0.46185	-0.87103	-0.03515	0.09697	-0.01943	-0.45309	0.03877	0.49186	0.33816		9.65719	9.59534	9.4123	9.4123	9.2041	9.63411
13213867	chr6	scly	NM_001110383 // scly // selenocysteine lyase // --- // 559537 /// ENSDART00000114347 // scly // selenocysteine lyase // --- // 559537 /// ENSDART00000113596 // scly // selenocysteine lyase // --- // 559537 /// BC154449 // scly // selenocysteine lyase // --- // 559537	NM_001110383 // GO:0003824 // catalytic activity // inferred from electronic annotation /// NM_001110383 // GO:0030170 // pyridoxal phosphate binding // inferred from electronic annotation /// ENSDART00000114347 // GO:0003824 // catalytic activity // inferred from electronic annotation /// ENSDART00000114347 // GO:0030170 // pyridoxal phosphate binding // inferred from electronic annotation /// ENSDART00000114347 // GO:0016829 // lyase activity // inferred from electronic annotation /// ENSDART00000113596 // GO:0003824 // catalytic activity // inferred from electronic annotation /// ENSDART00000113596 // GO:0030170 // pyridoxal phosphate binding // inferred from electronic annotation /// ENSDART00000113596 // GO:0016829 // lyase activity // inferred from electronic annotation /// BC154449 // GO:0003824 // catalytic activity // inferred from electronic annotation /// BC154449 // GO:0030170 // pyridoxal phosphate binding // inferred from electronic annotation		8.2721	7.90269	7.55373	7.76815		7.79232	7.65951	7.48612	8.03642		7.59594	8.06297	7.50855	7.60886	FALSE	-0.47978	-0.24318	-0.06761	0.26827	-0.36148	0.10033	0.46181	-0.67616	0.16028	-0.04518	-0.15929	-0.25794	-0.102235	0.155705	-0.3911		8.0874	7.66094	7.72592	7.72592	7.82945	7.5587
13110608	chr21	prdx5	---	---		7.07515	6.7999	6.64122	6.55389		6.71242	6.24989	6.6713	6.53467		6.76802	6.46031	7.01198	6.6139	FALSE	-0.36273	-0.55001	0.03008	-0.01922	-0.45637	0.00543	0.4618	-0.30713	-0.33959	0.37076	0.06001	-0.32336	0.215385	0.538745	-0.21814		6.93752	6.59755	6.48115	6.48115	6.61416	6.81294
13296670	chrUn	_	---	---		7.09318	6.8356	6.27814	6.21227		6.69333	6.49777	6.20813	6.46813		6.48731	6.49842	6.40135	5.97343	FALSE	-0.39985	-0.33783	-0.07001	0.25586	-0.36884	0.092925	0.461765	-0.60587	-0.33718	0.12321	-0.23884	-0.471525	-0.057815	0.41371	-0.976605		6.96439	6.24521	6.59555	6.59555	6.49287	6.18739
13265414	chr9	_	---	---		2.9395	3.00396	2.52683	2.97452		3.23827	3.00739	3.76572	2.96112		2.84939	3.04024	3.05088	2.84506	FALSE	0.29877	0.00343	1.23889	-0.0134	0.1511	0.612745	0.461645	-0.09011	0.03628	0.52405	-0.12946	-0.026915	0.197295	0.22421	0.019535		2.97173	2.75068	3.12283	3.12283	2.94482	2.94797
13298172	chrUn	_	---	---		3.44811	3.52823	3.31578	3.13726		3.46122	3.10891	3.48306	3.487		3.76044	3.34561	3.11643	2.95943	FALSE	0.01311	-0.41932	0.16728	0.34974	-0.203105	0.25851	0.461615	0.31233	-0.18262	-0.19935	-0.17783	0.064855	-0.18859	-0.253445	-0.061685		3.48817	3.22652	3.28506	3.28506	3.55302	3.03793
13149905	chr24	_	XM_003201288 // LOC100537913 // uncharacterized LOC100537913 // --- // 100537913	---		5.1361	5.0397	4.92338	5.01633		4.78332	5.14871	5.13404	5.48512		4.85874	4.87542	5.22713	4.72498	FALSE	-0.35278	0.10901	0.21066	0.46879	-0.121885	0.339725	0.46161	-0.27736	-0.16428	0.30375	-0.29135	-0.22082	0.0062	0.22702	0.22552		5.0879	4.96985	4.96602	4.96602	4.86708	4.97606
13008320	chr14	tmem129	---	---		5.28608	5.41103	5.24982	5.24596		5.14683	5.06538	5.50653	5.42753		5.4193	5.47052	5.35566	5.16168	FALSE	-0.13925	-0.34565	0.25671	0.18157	-0.24245	0.21914	0.46159	0.13322	0.05949	0.10584	-0.08428	0.096355	0.01078	-0.085575	0.26026		5.34856	5.24789	5.1061	5.1061	5.44491	5.25867
13299298	chrUn	_	---	---		9.43491	9.03759	9.20088	9.14467		9.13839	8.76897	9.42026	9.28325		8.88246	9.14687	9.2395	8.99822	FALSE	-0.29652	-0.26862	0.21938	0.13858	-0.28257	0.17898	0.46155	-0.55245	0.10928	0.03862	-0.14645	-0.221585	-0.053915	0.16767	0.3346		9.23625	9.17277	8.95368	8.95368	9.01467	9.11886
13087021	chr2	mtf2	ENSDART00000122709 // mtf2 // metal response element binding transcription factor 2 // --- // 692292 /// NM_001045264 // mtf2 // metal response element binding transcription factor 2 // --- // 692292 /// BC116530 // mtf2 // metal response element binding transcription factor 2 // --- // 692292 /// ENSDART00000100634 // mtf2 // metal response element binding transcription factor 2 // --- // 692292 /// ENSDART00000111298 // mtf2 // metal response element binding transcription factor 2 // --- // 692292	ENSDART00000122709 // GO:0005515 // protein binding // inferred from electronic annotation /// ENSDART00000122709 // GO:0008270 // zinc ion binding // inferred from electronic annotation /// ENSDART00000122709 // GO:0046872 // metal ion binding // inferred from electronic annotation /// NM_001045264 // GO:0008270 // zinc ion binding // inferred from electronic annotation /// NM_001045264 // GO:0046872 // metal ion binding // inferred from electronic annotation /// BC116530 // GO:0008270 // zinc ion binding // inferred from electronic annotation /// BC116530 // GO:0046872 // metal ion binding // inferred from electronic annotation /// ENSDART00000100634 // GO:0005515 // protein binding // inferred from electronic annotation /// ENSDART00000100634 // GO:0008270 // zinc ion binding // inferred from electronic annotation /// ENSDART00000100634 // GO:0046872 // metal ion binding // inferred from electronic annotation /// ENSDART00000111298 // GO:0008270 // zinc ion binding // inferred from electronic annotation /// ENSDART00000111298 // GO:0046872 // metal ion binding // inferred from electronic annotation		9.92737	9.82058	9.1023	9.10763		9.5669	9.66486	9.28397	9.33282		9.64137	9.89997	9.27856	9.07537	FALSE	-0.36047	-0.15572	0.18167	0.22519	-0.258095	0.20343	0.461525	-0.286	0.07939	0.17626	-0.03226	-0.103305	0.072	0.175305	-1.07649		9.87397	9.10496	9.61588	9.61588	9.77067	9.17696
13169405	chr3	_	---	---		5.07427	4.66731	4.32435	4.49543		4.83564	4.42331	4.50018	4.75996		4.76727	4.86502	4.44168	4.83672	FALSE	-0.23863	-0.244	0.17583	0.26453	-0.241315	0.22018	0.461495	-0.307	0.19771	0.11733	0.34129	-0.054645	0.22931	0.283955	-0.460305		4.87079	4.40989	4.62947	4.62947	4.81615	4.6392
13160631	chr25	zgc:101566	BC083203 // zgc:101566 // zgc:101566 // --- // 449823 /// ENSDART00000124140 // zgc:101566 // zgc:101566 // --- // 449823 /// ENSDART00000137455 // zgc:101566 // zgc:101566 // --- // 449823	BC083203 // GO:0003674 // molecular_function // no biological data available /// ENSDART00000124140 // GO:0003674 // molecular_function // no biological data available /// ENSDART00000137455 // GO:0003674 // molecular_function // no biological data available		7.92732	7.99909	7.73559	8.14197		7.75587	8.02417	8.38876	8.26542		7.35639	8.02808	7.95004	7.94361	FALSE	-0.17145	0.02508	0.65317	0.12345	-0.073185	0.38831	0.461495	-0.57093	0.02899	0.21445	-0.19836	-0.27097	0.008045	0.279015	0.412645		7.96321	7.93878	7.89002	7.89002	7.69224	7.94683
13263468	chr9	_	---	---		8.80546	9.1076	8.37794	8.54919		8.64824	9.08578	8.66545	9.00562		8.38043	9.04951	8.53844	8.38829	FALSE	-0.15722	-0.02182	0.28751	0.45643	-0.08952	0.37197	0.46149	-0.42503	-0.05809	0.1605	-0.1609	-0.24156	-0.0002	0.24136	-0.52444		8.95653	8.46356	8.86701	8.86701	8.71497	8.46336
13295156	chrUn	_	---	---		3.92994	3.87934	3.53521	3.76298		3.8246	3.5701	3.9136	3.89297		4.01186	3.83994	3.50852	3.70144	FALSE	-0.10534	-0.30924	0.37839	0.12999	-0.20729	0.25419	0.46148	0.08192	-0.0394	-0.02669	-0.06154	0.02126	-0.044115	-0.065375	-0.04961		3.90464	3.64909	3.69735	3.69735	3.9259	3.60498
13239593	chr7	cdkn1ca	ENSDART00000006378 // cdkn1c // cyclin-dependent kinase inhibitor 1C (p57, Kip2) // --- // 399483 /// NM_001002040 // cdkn1c // cyclin-dependent kinase inhibitor 1C (p57, Kip2) // --- // 399483 /// BC153451 // cdkn1c // cyclin-dependent kinase inhibitor 1C (p57, Kip2) // --- // 399483	ENSDART00000006378 // GO:0016301 // kinase activity // inferred from electronic annotation /// ENSDART00000006378 // GO:0004861 // cyclin-dependent protein kinase inhibitor activity // inferred from electronic annotation /// NM_001002040 // GO:0004861 // cyclin-dependent protein kinase inhibitor activity // inferred from electronic annotation /// NM_001002040 // GO:0016301 // kinase activity // inferred from electronic annotation /// BC153451 // GO:0004861 // cyclin-dependent protein kinase inhibitor activity // inferred from electronic annotation /// BC153451 // GO:0016301 // kinase activity // inferred from electronic annotation		8.22014	8.18521	7.30774	7.34002		8.09078	7.97215	7.43363	7.79456		8.11441	8.30917	7.27458	7.23452	FALSE	-0.12936	-0.21306	0.12589	0.45454	-0.17121	0.290215	0.461425	-0.10573	0.12396	-0.03316	-0.1055	0.009115	-0.06933	-0.078445	-1.29617		8.20267	7.32388	8.03147	8.03147	8.21179	7.25455
13084607	chr2	abhd17aa	BC134952 // zgc:162293 // zgc:162293 // --- // 322121 /// ENSDART00000129704 // zgc:162293 // zgc:162293 // --- // 322121	ENSDART00000129704 // GO:0016787 // hydrolase activity // inferred from electronic annotation		10.3118	9.59774	9.36451	9.27067		9.92055	9.47931	9.60632	9.44168		9.68734	9.78512	9.37791	9.16515	FALSE	-0.3913	-0.11843	0.24181	0.17101	-0.254865	0.20641	0.461275	-0.62451	0.18738	0.0134	-0.10552	-0.218565	-0.04606	0.172505	-0.813135		9.9548	9.31759	9.69993	9.69993	9.73623	9.27153
13087708	chr2	fam131a	BC155646 // fam131a // family with sequence similarity 131, member A // --- // 100136860 /// ENSDART00000126718 // fam131a // family with sequence similarity 131, member A // --- // 100136860	BC155646 // GO:0003674 // molecular_function // no biological data available /// ENSDART00000126718 // GO:0003674 // molecular_function // no biological data available		9.20656	8.95734	9.21057	9.26015		8.78977	8.97782	9.47123	9.52571		8.28057	9.07955	9.45293	9.14673	FALSE	-0.41679	0.02048	0.26066	0.26556	-0.198155	0.26311	0.461265	-0.92599	0.12221	0.24236	-0.11342	-0.40189	0.06447	0.46636	0.768085		9.08195	9.23536	8.88379	8.88379	8.68006	9.29983
13299448	chrUn	_	---	---		6.88705	5.79953	5.86545	5.6278		6.39442	5.87407	6.07284	5.92483		6.0616	5.95095	6.05224	5.94745	FALSE	-0.49263	0.07454	0.20739	0.29703	-0.209045	0.25221	0.461255	-0.82545	0.15142	0.18679	0.31965	-0.337015	0.25322	0.590235	-0.732075		6.34329	5.74662	6.13424	6.13424	6.00628	5.99985
13282946	chrUn	_	---	---		5.01005	4.74768	4.40671	4.7183		4.72047	4.8305	4.99307	4.84769		4.73222	4.63139	4.7969	5.01601	FALSE	-0.28958	0.08282	0.58636	0.12939	-0.10338	0.357875	0.461255	-0.27783	-0.11629	0.39019	0.29771	-0.19706	0.34395	0.54101	-0.171465		4.87886	4.5625	4.77548	4.77548	4.6818	4.90645
12928191	---	_	---	---		3.42021	3.36561	3.04549	3.55612		3.85897	3.58148	4.31061	3.86813		3.49054	3.2247	3.58832	3.50761	FALSE	0.43876	0.21587	1.26512	0.31201	0.327315	0.788565	0.46125	0.07033	-0.14091	0.54283	-0.04851	-0.03529	0.24716	0.28245	0.27704		3.39291	3.3008	3.72023	3.72023	3.35762	3.54797
13095273	chr20	_	ENSDART00000023646 // ZNF513 // zinc finger protein 513 // --- // --- /// XM_691532 // znf513 // zinc finger protein 513 // --- // 568216	ENSDART00000023646 // GO:0008270 // zinc ion binding // inferred from electronic annotation /// XM_691532 // GO:0003676 // nucleic acid binding // inferred from electronic annotation /// XM_691532 // GO:0008270 // zinc ion binding // inferred from electronic annotation		8.43752	8.25961	7.842	7.77899		7.99085	8.00323	7.92978	7.91065		7.95276	8.22797	7.7974	7.59956	FALSE	-0.44667	-0.25638	0.08778	0.13166	-0.351525	0.10972	0.461245	-0.48476	-0.03164	-0.0446	-0.17943	-0.2582	-0.112015	0.146185	-0.614895		8.34857	7.81049	7.99704	7.99704	8.09036	7.69848
12920431	---	_	---	---		3.81021	3.7009	3.31711	3.56886		3.08307	4.59453	3.74019	4.23466		3.63936	3.78457	3.78617	3.73083	FALSE	-0.72714	0.89363	0.42308	0.6658	0.083245	0.54444	0.461195	-0.17085	0.08367	0.46906	0.16197	-0.04359	0.315515	0.359105	-0.163945		3.75556	3.44299	3.8388	3.8388	3.71197	3.7585
12921281	---	_	---	---		3.81021	3.7009	3.31711	3.56886		3.08307	4.59453	3.74019	4.23466		3.63936	3.78457	3.78617	3.73083	FALSE	-0.72714	0.89363	0.42308	0.6658	0.083245	0.54444	0.461195	-0.17085	0.08367	0.46906	0.16197	-0.04359	0.315515	0.359105	-0.163945		3.75556	3.44299	3.8388	3.8388	3.71197	3.7585
12940681	---	_	---	---		3.81021	3.7009	3.31711	3.56886		3.08307	4.59453	3.74019	4.23466		3.63936	3.78457	3.78617	3.73083	FALSE	-0.72714	0.89363	0.42308	0.6658	0.083245	0.54444	0.461195	-0.17085	0.08367	0.46906	0.16197	-0.04359	0.315515	0.359105	-0.163945		3.75556	3.44299	3.8388	3.8388	3.71197	3.7585
13087242	chr2	_	ENSDART00000111094 // KCNT2 (1 of 2) // potassium channel, subfamily T, member 2 // --- // ---	---		4.83621	4.30284	4.53099	4.56703		4.45048	4.08021	4.97316	4.43875		4.45402	4.80406	4.5675	4.42494	FALSE	-0.38573	-0.22263	0.44217	-0.12828	-0.30418	0.156945	0.461125	-0.38219	0.50122	0.03651	-0.14209	0.059515	-0.05279	-0.112305	0.420095		4.56953	4.54901	4.26534	4.26534	4.62904	4.49622
13006846	chr13	valopa	ENSDART00000097731 // valopa // vertebrate ancient long opsin a // --- // 58109 /// NM_131586 // valopa // vertebrate ancient long opsin a // --- // 58109 /// BC128815 // valopa // vertebrate ancient long opsin a // --- // 58109	ENSDART00000097731 // GO:0004871 // signal transducer activity // inferred from electronic annotation /// ENSDART00000097731 // GO:0004872 // receptor activity // inferred from electronic annotation /// ENSDART00000097731 // GO:0004930 // G-protein coupled receptor activity // inferred from electronic annotation /// ENSDART00000097731 // GO:0009881 // photoreceptor activity // inferred from electronic annotation /// NM_131586 // GO:0004871 // signal transducer activity // inferred from electronic annotation /// NM_131586 // GO:0004872 // receptor activity // inferred from electronic annotation /// NM_131586 // GO:0004930 // G-protein coupled receptor activity // inferred from electronic annotation /// NM_131586 // GO:0009881 // photoreceptor activity // inferred from electronic annotation /// BC128815 // GO:0004871 // signal transducer activity // inferred from electronic annotation /// BC128815 // GO:0004872 // receptor activity // inferred from electronic annotation /// BC128815 // GO:0004930 // G-protein coupled receptor activity // inferred from electronic annotation /// BC128815 // GO:0009881 // photoreceptor activity // inferred from electronic annotation		8.64923	8.42397	8.69044	8.87899		8.23005	8.33449	8.94898	9.03395		8.05299	8.47491	8.55015	8.79692	FALSE	-0.41918	-0.08948	0.25854	0.15496	-0.25433	0.20675	0.46108	-0.59624	0.05094	-0.14029	-0.08207	-0.27265	-0.11118	0.16147	0.95731		8.5366	8.78472	8.28227	8.28227	8.26395	8.67354
13197434	chr5	_	---	---		3.27077	3.47276	2.77656	3.28889		3.00389	3.02151	3.01402	3.25528		3.12153	3.81259	2.73209	2.97449	FALSE	-0.26688	-0.45125	0.23746	-0.03361	-0.359065	0.101925	0.46099	-0.14924	0.33983	-0.04447	-0.3144	0.095295	-0.179435	-0.27473	-0.21709		3.37176	3.03273	3.0127	3.0127	3.46706	2.85329
13203008	chr5	kctd10	NM_213478 // kctd10 // potassium channel tetramerisation domain containing 10 // --- // 406787 /// ENSDART00000136259 // kctd10 // potassium channel tetramerisation domain containing 10 // --- // 406787 /// BC061457 // kctd10 // potassium channel tetramerisation domain containing 10 // --- // 406787 /// ENSDART00000011596 // kctd10 // potassium channel tetramerisation domain containing 10 // --- // 406787 /// ENSDART00000141268 // kctd10 // potassium channel tetramerisation domain containing 10 // --- // 406787	NM_213478 // GO:0005216 // ion channel activity // inferred from electronic annotation /// ENSDART00000136259 // GO:0005515 // protein binding // inferred from electronic annotation /// ENSDART00000136259 // GO:0005216 // ion channel activity // inferred from electronic annotation /// ENSDART00000136259 // GO:0005249 // voltage-gated potassium channel activity // inferred from electronic annotation /// BC061457 // GO:0005216 // ion channel activity // inferred from electronic annotation /// ENSDART00000011596 // GO:0005515 // protein binding // inferred from electronic annotation /// ENSDART00000011596 // GO:0005216 // ion channel activity // inferred from electronic annotation /// ENSDART00000141268 // GO:0005216 // ion channel activity // inferred from electronic annotation		9.2329	8.75232	8.48692	8.32217		9.07415	8.77174	8.79075	8.80068		8.78405	8.86902	8.69941	8.33891	FALSE	-0.15875	0.01942	0.30383	0.47851	-0.069665	0.39117	0.460835	-0.44885	0.1167	0.21249	0.01674	-0.166075	0.114615	0.28069	-0.715295		8.99261	8.40454	8.92294	8.92294	8.82653	8.51916
13293764	chrUn	_	---	---		8.78288	9.14791	8.73291	8.61527		8.51045	8.46175	8.71934	8.59176		8.9808	8.95957	8.54566	8.84749	FALSE	-0.27243	-0.68616	-0.01357	-0.02351	-0.479295	-0.01854	0.460755	0.19792	-0.18834	-0.18725	0.23222	0.00479	0.022485	0.017695	-0.121855		8.9654	8.67409	8.4861	8.4861	8.97019	8.69657
13118038	chr21	nsrp1	ENSDART00000003221 // nsrp1 // nuclear speckle splicing regulatory protein 1 // --- // 323926 /// NM_001077430 // nsrp1 // nuclear speckle splicing regulatory protein 1 // --- // 323926 /// BC076130 // nsrp1 // nuclear speckle splicing regulatory protein 1 // --- // 323926 /// ENSDART00000138788 // nsrp1 // nuclear speckle splicing regulatory protein 1 // --- // 323926	---		9.00502	8.97004	8.56988	8.43594		8.91811	8.7742	8.9186	8.72596		8.67311	8.94604	8.62738	8.36112	FALSE	-0.08691	-0.19584	0.34872	0.29002	-0.141375	0.31937	0.460745	-0.33191	-0.024	0.0575	-0.07482	-0.177955	-0.00866	0.169295	-0.508495		8.98753	8.50291	8.84615	8.84615	8.80957	8.49425
12924537	---	_	---	---		6.7441	6.20934	5.63827	5.55857		5.68492	6.37212	5.65373	5.56814		6.56557	6.3953	5.35402	5.74336	FALSE	-1.05918	0.16278	0.01546	0.00957	-0.4482	0.012515	0.460715	-0.17853	0.18596	-0.28425	0.18479	0.003715	-0.04973	-0.053445	-1.29588		6.47672	5.59842	6.02852	6.02852	6.48043	5.54869
12925895	---	_	---	---		6.7441	6.20934	5.63827	5.55857		5.68492	6.37212	5.65373	5.56814		6.56557	6.3953	5.35402	5.74336	FALSE	-1.05918	0.16278	0.01546	0.00957	-0.4482	0.012515	0.460715	-0.17853	0.18596	-0.28425	0.18479	0.003715	-0.04973	-0.053445	-1.29588		6.47672	5.59842	6.02852	6.02852	6.48043	5.54869
12932069	---	_	---	---		6.7441	6.20934	5.63827	5.55857		5.68492	6.37212	5.65373	5.56814		6.56557	6.3953	5.35402	5.74336	FALSE	-1.05918	0.16278	0.01546	0.00957	-0.4482	0.012515	0.460715	-0.17853	0.18596	-0.28425	0.18479	0.003715	-0.04973	-0.053445	-1.29588		6.47672	5.59842	6.02852	6.02852	6.48043	5.54869
13221843	chr6	_	XM_686850 // LOC563489 // PI-PLC X domain-containing protein 1-like // --- // 563489 /// ENSDART00000126379 // LOC563489 // PI-PLC X domain-containing protein 1-like // --- // 563489	ENSDART00000126379 // GO:0004629 // phospholipase C activity // inferred from electronic annotation		8.16075	8.52444	7.84634	7.99359		8.01316	8.28434	7.91465	8.45898		7.88232	8.5931	7.28281	7.9737	FALSE	-0.14759	-0.2401	0.06831	0.46539	-0.193845	0.26685	0.460695	-0.27843	0.06866	-0.56353	-0.01989	-0.104885	-0.29171	-0.186825	-0.384565		8.34259	7.91996	8.14875	8.14875	8.23771	7.62825
13119740	chr22	si:dkey-1b17.7	ENSDART00000106546 // si:dkey-1b17.7 // si:dkey-1b17.7 // --- // 568663 /// NM_001110115 // si:dkey-1b17.7 // si:dkey-1b17.7 // --- // 568663 /// BC153948 // si:dkey-1b17.7 // si:dkey-1b17.7 // --- // 568663 /// ENSDART00000135397 // si:dkey-1b17.7 // si:dkey-1b17.7 // --- // 568663	ENSDART00000106546 // GO:0008270 // zinc ion binding // inferred from electronic annotation /// ENSDART00000106546 // GO:0003676 // nucleic acid binding // inferred from electronic annotation /// NM_001110115 // GO:0003676 // nucleic acid binding // inferred from electronic annotation /// NM_001110115 // GO:0008270 // zinc ion binding // inferred from electronic annotation /// BC153948 // GO:0003676 // nucleic acid binding // inferred from electronic annotation /// BC153948 // GO:0008270 // zinc ion binding // inferred from electronic annotation /// ENSDART00000135397 // GO:0008270 // zinc ion binding // inferred from electronic annotation /// ENSDART00000135397 // GO:0003676 // nucleic acid binding // inferred from electronic annotation		7.21497	6.97279	6.77533	7.02418		6.83877	6.9775	7.04488	7.30453		6.89447	6.92864	7.01415	6.94846	FALSE	-0.3762	0.00471	0.26955	0.28035	-0.185745	0.27495	0.460695	-0.3205	-0.04415	0.23882	-0.07572	-0.182325	0.08155	0.263875	0.072445		7.09388	6.89976	6.90813	6.90813	6.91155	6.9813
13265843	chr9	_	ENSDART00000146841 // si:ch211-141e20.2 // si:ch211-141e20.2 // --- // 100150732 /// XM_001923005 // si:ch211-141e20.2 // si:ch211-141e20.2 // --- // 100150732	ENSDART00000146841 // GO:0005515 // protein binding // inferred from electronic annotation		3.92405	4.27908	4.10137	3.87949		3.92405	3.71242	4.01908	4.31649		4.06905	3.72526	3.87609	4.04182	FALSE	0	-0.56666	-0.08229	0.437	-0.28333	0.177355	0.460685	0.145	-0.55382	-0.22528	0.16233	-0.20441	-0.031475	0.172935	0.238415		4.10156	3.99043	3.81823	3.81823	3.89715	3.95896
13163943	chr3	_	ENSDART00000130134 // LOC100147995 // GTPase IMAP family member 4-like // --- // 100147995 /// ENSDART00000130134 // LOC791501 // GTPase IMAP family member 4-like // --- // 791501 /// XM_001919309 // LOC100147995 // GTPase IMAP family member 4-like // --- // 100147995	ENSDART00000130134 // GO:0005525 // GTP binding // inferred from electronic annotation		3.85969	3.7358	3.94533	3.6806		3.14842	3.50723	3.86746	3.73982		3.46628	3.91507	3.77107	3.70337	FALSE	-0.71127	-0.22857	-0.07787	0.05922	-0.46992	-0.009325	0.460595	-0.39341	0.17927	-0.17426	0.02277	-0.10707	-0.075745	0.031325	0.491035		3.79774	3.81297	3.32782	3.32782	3.69067	3.73722
13130265	---	_	---	---		10.0862	9.62941	9.35505	9.77803		9.44576	9.73344	9.6079	9.90985		9.08368	9.42888	9.70164	9.75855	FALSE	-0.64049	0.10403	0.25285	0.13182	-0.26823	0.192335	0.460565	-1.00257	-0.20053	0.34659	-0.01948	-0.60155	0.163555	0.765105	-0.122015		9.85783	9.56654	9.5896	9.5896	9.25628	9.73009
13039946	chr16	styk1	ENSDART00000061477 // styk1 // serine/threonine/tyrosine kinase 1 // --- // 324714	ENSDART00000061477 // GO:0004713 // protein tyrosine kinase activity // inferred from electronic annotation /// ENSDART00000061477 // GO:0005524 // ATP binding // inferred from electronic annotation /// ENSDART00000061477 // GO:0004672 // protein kinase activity // inferred from electronic annotation /// ENSDART00000061477 // GO:0016772 // transferase activity, transferring phosphorus-containing groups // inferred from electronic annotation		9.26615	9.38121	9.48768	9.644		9.24302	9.3289	9.96372	10.0137		9.33482	9.22021	9.279	9.58608	FALSE	-0.02313	-0.05231	0.47604	0.36965	-0.03772	0.422845	0.460565	0.06867	-0.161	-0.20868	-0.05792	-0.046165	-0.1333	-0.087135	0.944885		9.32368	9.56584	9.28596	9.28596	9.27752	9.43254
13075503	chr19	irx4b	---	---		3.21969	3.72879	3.17289	3.06638		3.06589	3.07229	3.18589	3.16415		3.13491	3.862	3.15432	3.2137	FALSE	-0.1538	-0.6565	0.013	0.09777	-0.40515	0.055385	0.460535	-0.08478	0.13321	-0.01857	0.14732	0.024215	0.064375	0.04016	-0.248675		3.47424	3.11964	3.06909	3.06909	3.49845	3.18401
13013749	chr14	tmem129	ENSDART00000114563 // tmem129 // transmembrane protein 129 // --- // 406756 /// NM_213447 // tmem129 // transmembrane protein 129 // --- // 406756 /// BC058876 // tmem129 // transmembrane protein 129 // --- // 406756	ENSDART00000114563 // GO:0003674 // molecular_function // no biological data available /// NM_213447 // GO:0003674 // molecular_function // no biological data available /// BC058876 // GO:0003674 // molecular_function // no biological data available		8.72117	8.76928	8.61569	8.71545		8.53882	8.62495	9.0694	8.85609		8.54871	8.70905	8.82465	8.59964	FALSE	-0.18235	-0.14433	0.45371	0.14064	-0.16334	0.297175	0.460515	-0.17246	-0.06023	0.20896	-0.11581	-0.116345	0.046575	0.16292	0.301205		8.74523	8.66557	8.58188	8.58188	8.62888	8.71214
13128444	chr22	cdc34a	ENSDART00000101659 // cdc34a // cell division cycle 34 homolog (S. cerevisiae) a // --- // 393933 /// NM_200958 // cdc34a // cell division cycle 34 homolog (S. cerevisiae) a // --- // 393933 /// BC044173 // cdc34a // cell division cycle 34 homolog (S. cerevisiae) a // --- // 393933 /// ENSDART00000131129 // cdc34a // cell division cycle 34 homolog (S. cerevisiae) a // --- // 393933 /// ENSDART00000149304 // cdc34a // cell division cycle 34 homolog (S. cerevisiae) a // --- // 393933	ENSDART00000101659 // GO:0000166 // nucleotide binding // inferred from electronic annotation /// ENSDART00000101659 // GO:0005524 // ATP binding // inferred from electronic annotation /// ENSDART00000101659 // GO:0016874 // ligase activity // inferred from electronic annotation /// ENSDART00000101659 // GO:0016881 // acid-amino acid ligase activity // inferred from electronic annotation /// NM_200958 // GO:0000166 // nucleotide binding // inferred from electronic annotation /// NM_200958 // GO:0005524 // ATP binding // inferred from electronic annotation /// NM_200958 // GO:0016874 // ligase activity // inferred from electronic annotation /// NM_200958 // GO:0016881 // acid-amino acid ligase activity // inferred from electronic annotation /// BC044173 // GO:0000166 // nucleotide binding // inferred from electronic annotation /// BC044173 // GO:0005524 // ATP binding // inferred from electronic annotation /// BC044173 // GO:0016874 // ligase activity // inferred from electronic annotation /// BC044173 // GO:0016881 // acid-amino acid ligase activity // inferred from electronic annotation /// ENSDART00000131129 // GO:0016881 // acid-amino acid ligase activity // inferred from electronic annotation /// ENSDART00000131129 // GO:0000166 // nucleotide binding // inferred from electronic annotation /// ENSDART00000131129 // GO:0005524 // ATP binding // inferred from electronic annotation /// ENSDART00000131129 // GO:0016874 // ligase activity // inferred from electronic annotation /// ENSDART00000149304 // GO:0016881 // acid-amino acid ligase activity // inferred from electronic annotation /// ENSDART00000149304 // GO:0000166 // nucleotide binding // inferred from electronic annotation /// ENSDART00000149304 // GO:0005524 // ATP binding // inferred from electronic annotation /// ENSDART00000149304 // GO:0016874 // ligase activity // inferred from electronic annotation		9.62222	9.72	9.52658	9.67746		9.78292	9.39098	10.0183	9.93839		9.42072	9.72042	9.6885	9.37457	FALSE	0.1607	-0.32902	0.49169	0.26093	-0.08416	0.37631	0.46047	-0.2015	0.00042	0.16192	-0.30289	-0.10054	-0.070485	0.030055	0.32229		9.67111	9.60202	9.58695	9.58695	9.57057	9.53153
13157859	chr25	_	---	---		4.73008	4.4452	4.45366	4.23403		4.28193	4.74844	4.85654	4.60718		4.6314	4.65639	4.50855	4.26091	FALSE	-0.44815	0.30324	0.40288	0.37315	-0.072455	0.388015	0.46047	-0.09868	0.21119	0.05489	0.02688	0.056255	0.040885	-0.01537	-0.02712		4.58764	4.34384	4.51519	4.51519	4.6439	4.38473
13265125	chr9	bmpr2b	---	---		8.0401	7.65332	7.64525	7.96425		7.55256	7.83175	7.87106	8.35013		7.2545	7.871	7.75112	7.88011	FALSE	-0.48754	0.17843	0.22581	0.38588	-0.154555	0.305845	0.4604	-0.7856	0.21768	0.10587	-0.08414	-0.28396	0.010865	0.294825	0.37648		7.84671	7.80475	7.69215	7.69215	7.56275	7.81562
13286720	chrUn	_	---	---		11.6123	11.6068	11.5213	11.4831		11.3458	11.0702	11.6274	11.4946		11.3788	11.45	11.443	11.3726	FALSE	-0.26646	-0.5366	0.10608	0.0115	-0.40153	0.05879	0.46032	-0.23348	-0.15672	-0.07829	-0.1105	-0.1951	-0.094395	0.100705	0.24572		11.6095	11.5022	11.208	11.208	11.4144	11.4078
13019989	chr15	ankk1	NM_001130665 // ankk1 // ankyrin repeat and kinase domain containing 1 // --- // 100170831 /// ENSDART00000079504 // ankk1 // ankyrin repeat and kinase domain containing 1 // --- // 100170831 /// BC162817 // ankk1 // ankyrin repeat and kinase domain containing 1 // --- // 100170831	NM_001130665 // GO:0004672 // protein kinase activity // inferred from electronic annotation /// NM_001130665 // GO:0005524 // ATP binding // inferred from electronic annotation /// NM_001130665 // GO:0016301 // kinase activity // inferred from electronic annotation /// NM_001130665 // GO:0016772 // transferase activity, transferring phosphorus-containing groups // inferred from electronic annotation /// ENSDART00000079504 // GO:0005515 // protein binding // inferred from electronic annotation /// ENSDART00000079504 // GO:0004713 // protein tyrosine kinase activity // inferred from electronic annotation /// ENSDART00000079504 // GO:0005524 // ATP binding // inferred from electronic annotation /// ENSDART00000079504 // GO:0004672 // protein kinase activity // inferred from electronic annotation /// ENSDART00000079504 // GO:0016772 // transferase activity, transferring phosphorus-containing groups // inferred from electronic annotation /// ENSDART00000079504 // GO:0016301 // kinase activity // inferred from electronic annotation /// BC162817 // GO:0004672 // protein kinase activity // inferred from electronic annotation /// BC162817 // GO:0005524 // ATP binding // inferred from electronic annotation /// BC162817 // GO:0016301 // kinase activity // inferred from electronic annotation /// BC162817 // GO:0016772 // transferase activity, transferring phosphorus-containing groups // inferred from electronic annotation		8.66978	8.10964	8.17452	7.79023		8.47296	8.1273	8.56643	8.13975		8.33978	7.97994	8.33984	7.62821	FALSE	-0.19682	0.01766	0.39191	0.34952	-0.08958	0.370715	0.460295	-0.33	-0.1297	0.16532	-0.16202	-0.22985	0.00165	0.2315	-0.354375		8.38971	7.98237	8.30013	8.30013	8.15986	7.98403
12990289	chr12	foxh1	ENSDART00000078021 // foxh1 // forkhead box H1 // --- // 57930 /// NM_131502 // foxh1 // forkhead box H1 // --- // 57930 /// AF263000 // foxh1 // forkhead box H1 // --- // 57930	ENSDART00000078021 // GO:0003677 // DNA binding // inferred from electronic annotation /// ENSDART00000078021 // GO:0003700 // sequence-specific DNA binding transcription factor activity // inferred from electronic annotation /// ENSDART00000078021 // GO:0043565 // sequence-specific DNA binding // inferred from electronic annotation /// ENSDART00000078021 // GO:0008134 // transcription factor binding // --- /// ENSDART00000078021 // GO:0019904 // protein domain specific binding // --- /// ENSDART00000078021 // GO:0046332 // SMAD binding // inferred from mutant phenotype /// ENSDART00000078021 // GO:0001071 // nucleic acid binding transcription factor activity // inferred from mutant phenotype /// ENSDART00000078021 // GO:0003690 // double-stranded DNA binding // --- /// ENSDART00000078021 // GO:0003705 // RNA polymerase II distal enhancer sequence-specific DNA binding transcription factor activity // --- /// ENSDART00000078021 // GO:0008301 // DNA binding, bending // --- /// ENSDART00000078021 // GO:0070412 // R-SMAD binding // --- /// ENSDART00000078021 // GO:0001071 // nucleic acid binding transcription factor activity // inferred from genetic interaction /// ENSDART00000078021 // GO:0003690 // double-stranded DNA binding // not recorded /// ENSDART00000078021 // GO:0003705 // RNA polymerase II distal enhancer sequence-specific DNA binding transcription factor activity // not recorded /// ENSDART00000078021 // GO:0008134 // transcription factor binding // not recorded /// ENSDART00000078021 // GO:0008301 // DNA binding, bending // not recorded /// ENSDART00000078021 // GO:0019904 // protein domain specific binding // not recorded /// ENSDART00000078021 // GO:0043565 // sequence-specific DNA binding // inferred from direct assay /// ENSDART00000078021 // GO:0043565 // sequence-specific DNA binding // inferred from mutant phenotype /// ENSDART00000078021 // GO:0070412 // R-SMAD binding // not recorded /// NM_131502 // GO:0001071 // nucleic acid binding transcription factor activity // inferred from genetic interaction /// NM_131502 // GO:0001071 // nucleic acid binding transcription factor activity // inferred from mutant phenotype /// NM_131502 // GO:0003677 // DNA binding // inferred from electronic annotation /// NM_131502 // GO:0003690 // double-stranded DNA binding // not recorded /// NM_131502 // GO:0003700 // sequence-specific DNA binding transcription factor activity // inferred from electronic annotation /// NM_131502 // GO:0003705 // RNA polymerase II distal enhancer sequence-specific DNA binding transcription factor activity // not recorded /// NM_131502 // GO:0008134 // transcription factor binding // not recorded /// NM_131502 // GO:0008301 // DNA binding, bending // not recorded /// NM_131502 // GO:0019904 // protein domain specific binding // not recorded /// NM_131502 // GO:0043565 // sequence-specific DNA binding // inferred from direct assay /// NM_131502 // GO:0043565 // sequence-specific DNA binding // inferred from electronic annotation /// NM_131502 // GO:0043565 // sequence-specific DNA binding // inferred from mutant phenotype /// NM_131502 // GO:0046332 // SMAD binding // inferred from mutant phenotype /// NM_131502 // GO:0070412 // R-SMAD binding // not recorded /// AF263000 // GO:0001071 // nucleic acid binding transcription factor activity // inferred from genetic interaction /// AF263000 // GO:0001071 // nucleic acid binding transcription factor activity // inferred from mutant phenotype /// AF263000 // GO:0003677 // DNA binding // inferred from electronic annotation /// AF263000 // GO:0003690 // double-stranded DNA binding // not recorded /// AF263000 // GO:0003700 // sequence-specific DNA binding transcription factor activity // inferred from electronic annotation /// AF263000 // GO:0003705 // RNA polymerase II distal enhancer sequence-specific DNA binding transcription factor activity // not recorded /// AF263000 // GO:0008134 // transcription factor binding // not recorded /// AF263000 // GO:0008301 // DNA binding, bending // not recorded /// AF263000 // GO:0019904 // protein domain specific binding // not recorded /// AF263000 // GO:0043565 // sequence-specific DNA binding // inferred from direct assay /// AF263000 // GO:0043565 // sequence-specific DNA binding // inferred from electronic annotation /// AF263000 // GO:0043565 // sequence-specific DNA binding // inferred from mutant phenotype /// AF263000 // GO:0046332 // SMAD binding // inferred from mutant phenotype /// AF263000 // GO:0070412 // R-SMAD binding // not recorded		5.44862	5.46807	5.29312	5.20018		4.93607	5.31292	5.40883	5.33731		5.47554	5.22817	4.97091	5.44178	FALSE	-0.51255	-0.15515	0.11571	0.13713	-0.33385	0.12642	0.46027	0.02692	-0.2399	-0.32221	0.2416	-0.10649	-0.040305	0.066185	0.03688		5.45834	5.24665	5.12449	5.12449	5.35186	5.20634
13062826	chr18	sspn	ENSDART00000061189 // sspn // sarcospan (Kras oncogene-associated gene) // --- // 641583 /// NM_001037580 // sspn // sarcospan (Kras oncogene-associated gene) // --- // 641583 /// BC110092 // sspn // sarcospan (Kras oncogene-associated gene) // --- // 641583	ENSDART00000061189 // GO:0003674 // molecular_function // no biological data available /// NM_001037580 // GO:0003674 // molecular_function // no biological data available /// BC110092 // GO:0003674 // molecular_function // no biological data available		9.55106	9.74991	9.38619	9.59352		8.98428	9.656	9.51181	9.72767		9.15935	9.73062	9.31137	9.4976	FALSE	-0.56678	-0.09391	0.12562	0.13415	-0.330345	0.129885	0.46023	-0.39171	-0.01929	-0.07482	-0.09592	-0.2055	-0.08537	0.12013	0.13897		9.65048	9.48985	9.32014	9.32014	9.44498	9.40449
13125271	chr22	_	---	---		7.10774	7.12263	6.75512	6.96873		6.72611	6.4975	6.59574	7.04179		6.96213	6.8711	6.56716	6.7794	FALSE	-0.38163	-0.62513	-0.15938	0.07306	-0.50338	-0.04316	0.46022	-0.14561	-0.25153	-0.18796	-0.18933	-0.19857	-0.188645	0.009925	-0.0463		7.11519	6.86192	6.61181	6.61181	6.91662	6.67328
13219003	chr6	_	ENSDART00000151823 // si:rp71-56k2.4 // si:rp71-56k2.4 // --- // 556400	---		5.98982	5.8785	5.52519	5.71909		5.37057	5.3695	5.31285	5.72348		5.76803	5.85507	5.43752	5.82858	FALSE	-0.61925	-0.509	-0.21234	0.00439	-0.564125	-0.103975	0.46015	-0.22179	-0.02343	-0.08767	0.10949	-0.12261	0.01091	0.13352	-0.16389		5.93416	5.62214	5.37003	5.37003	5.81155	5.63305
13034091	chr16	_	---	---		4.40256	4.26039	3.89841	4.00076		3.72773	3.75489	3.88983	3.74927		3.76726	4.11663	3.53703	3.68912	FALSE	-0.67483	-0.5055	-0.00858	-0.25149	-0.590165	-0.130035	0.46013	-0.6353	-0.14376	-0.36138	-0.31164	-0.38953	-0.33651	0.05302	-0.30365		4.33148	3.94958	3.74131	3.74131	3.94194	3.61308
13137608	chr23	tnnc1a	NM_001083024 // etv7 // ets variant 7 // --- // 100009655 /// BC133152 // etv7 // ets variant 7 // --- // 100009655 /// ENSDART00000100501 // ETV6 // ets variant 6 // --- // ---	NM_001083024 // GO:0003677 // DNA binding // inferred from electronic annotation /// NM_001083024 // GO:0003700 // sequence-specific DNA binding transcription factor activity // inferred from electronic annotation /// NM_001083024 // GO:0043565 // sequence-specific DNA binding // inferred from electronic annotation /// BC133152 // GO:0003677 // DNA binding // inferred from electronic annotation /// BC133152 // GO:0003700 // sequence-specific DNA binding transcription factor activity // inferred from electronic annotation /// BC133152 // GO:0043565 // sequence-specific DNA binding // inferred from electronic annotation /// ENSDART00000100501 // GO:0043565 // sequence-specific DNA binding // inferred from electronic annotation		6.57614	6.58762	7.56523	7.47174		6.02494	6.47377	7.99275	7.29942		6.77247	6.61223	8.02545	7.12801	TRUE	-0.5512	-0.11385	0.42752	-0.17232	-0.332525	0.1276	0.460125	0.19633	0.02461	0.46022	-0.34373	0.11047	0.058245	-0.052225	2.33334		6.58188	7.51849	6.24935	6.24935	6.69235	7.57673
13091336	chr2	_	---	---		5.64794	5.51696	5.41318	5.37883		5.17246	4.99083	5.19941	5.5112		5.28054	5.31834	5.22345	5.52215	FALSE	-0.47548	-0.52613	-0.21377	0.13237	-0.500805	-0.0407	0.460105	-0.3674	-0.19862	-0.18973	0.14332	-0.28301	-0.023205	0.259805	0.087215		5.58245	5.396	5.08164	5.08164	5.29944	5.3728
12942403	---	_	---	---		6.18622	5.2837	5.24622	4.92851		5.18127	4.9868	4.89903	4.89405		4.96649	4.83284	4.70258	5.28405	FALSE	-1.00495	-0.2969	-0.34719	-0.03446	-0.650925	-0.190825	0.4601	-1.21973	-0.45086	-0.54364	0.35554	-0.835295	-0.09405	0.741245	-0.83509		5.73496	5.08737	5.08404	5.08404	4.89967	4.99331
12942643	---	_	---	---		6.18622	5.2837	5.24622	4.92851		5.18127	4.9868	4.89903	4.89405		4.96649	4.83284	4.70258	5.28405	FALSE	-1.00495	-0.2969	-0.34719	-0.03446	-0.650925	-0.190825	0.4601	-1.21973	-0.45086	-0.54364	0.35554	-0.835295	-0.09405	0.741245	-0.83509		5.73496	5.08737	5.08404	5.08404	4.89967	4.99331
12919577	---	_	---	---		7.19503	6.11535	5.70108	4.33826		6.09862	6.36023	6.06789	4.04002		6.63677	6.62706	6.69124	5.45747	FALSE	-1.09641	0.24488	0.36681	-0.29824	-0.425765	0.034285	0.46005	-0.55826	0.51171	0.99016	1.11921	-0.023275	1.05469	1.07796	-2.81099		6.65519	5.01967	6.22942	6.22942	6.63192	6.07435
12923749	---	_	---	---		7.19503	6.11535	5.70108	4.33826		6.09862	6.36023	6.06789	4.04002		6.63677	6.62706	6.69124	5.45747	FALSE	-1.09641	0.24488	0.36681	-0.29824	-0.425765	0.034285	0.46005	-0.55826	0.51171	0.99016	1.11921	-0.023275	1.05469	1.07796	-2.81099		6.65519	5.01967	6.22942	6.22942	6.63192	6.07435
12926845	---	_	---	---		7.19503	6.11535	5.70108	4.33826		6.09862	6.36023	6.06789	4.04002		6.63677	6.62706	6.69124	5.45747	FALSE	-1.09641	0.24488	0.36681	-0.29824	-0.425765	0.034285	0.46005	-0.55826	0.51171	0.99016	1.11921	-0.023275	1.05469	1.07796	-2.81099		6.65519	5.01967	6.22942	6.22942	6.63192	6.07435
12933527	---	_	---	---		7.19503	6.11535	5.70108	4.33826		6.09862	6.36023	6.06789	4.04002		6.63677	6.62706	6.69124	5.45747	FALSE	-1.09641	0.24488	0.36681	-0.29824	-0.425765	0.034285	0.46005	-0.55826	0.51171	0.99016	1.11921	-0.023275	1.05469	1.07796	-2.81099		6.65519	5.01967	6.22942	6.22942	6.63192	6.07435
12941431	---	_	---	---		7.19503	6.11535	5.70108	4.33826		6.09862	6.36023	6.06789	4.04002		6.63677	6.62706	6.69124	5.45747	FALSE	-1.09641	0.24488	0.36681	-0.29824	-0.425765	0.034285	0.46005	-0.55826	0.51171	0.99016	1.11921	-0.023275	1.05469	1.07796	-2.81099		6.65519	5.01967	6.22942	6.22942	6.63192	6.07435
13208191	chr5	slc14a2	---	---		3.92853	3.35097	3.36226	3.56849		3.40103	2.96064	3.68553	3.24747		3.44582	3.32071	3.38137	3.26824	TRUE	-0.5275	-0.39033	0.32327	-0.32102	-0.458915	0.001125	0.46004	-0.48271	-0.03026	0.01911	-0.30025	-0.256485	-0.14057	0.115915	0.11129		3.63975	3.46537	3.18084	3.18084	3.38326	3.32481
13023345	chr15	ankrd49	ENSDART00000033263 // ankrd49 // ankyrin repeat domain 49 // --- // 550246 /// NM_001017584 // ankrd49 // ankyrin repeat domain 49 // --- // 550246 /// BC092998 // ankrd49 // ankyrin repeat domain 49 // --- // 550246	ENSDART00000033263 // GO:0005515 // protein binding // inferred from electronic annotation		8.7939	8.82369	8.21752	8.13022		8.45187	8.45795	8.19888	8.36116		8.60786	8.99301	7.97526	8.08044	FALSE	-0.34203	-0.36574	-0.01864	0.23094	-0.353885	0.10615	0.460035	-0.18604	0.16932	-0.24226	-0.04978	-0.00836	-0.14602	-0.13766	-0.809815		8.80879	8.17387	8.45491	8.45491	8.80044	8.02785
13081088	chr2	_	---	---		7.38822	7.3427	6.97324	7.02686		7.25772	7.05391	7.18326	7.31761		7.11725	6.93212	7.26565	7.17897	FALSE	-0.1305	-0.28879	0.21002	0.29075	-0.209645	0.250385	0.46003	-0.27097	-0.41058	0.29241	0.15211	-0.340775	0.22226	0.563035	-0.27079		7.36546	7.00005	7.15582	7.15582	7.02468	7.22231
13195041	chr5	ncaph	ENSDART00000087684 // ncaph // non-SMC condensin I complex, subunit H // --- // 570062 /// NM_001080196 // ncaph // non-SMC condensin I complex, subunit H // --- // 570062 /// BC129325 // ncaph // non-SMC condensin I complex, subunit H // --- // 570062	ENSDART00000087684 // GO:0003674 // molecular_function // no biological data available /// NM_001080196 // GO:0003674 // molecular_function // no biological data available /// BC129325 // GO:0003674 // molecular_function // no biological data available		10.1981	9.79576	9.4841	8.87949		9.83788	9.63344	9.4384	9.32262		9.94114	9.93057	9.39337	8.87894	FALSE	-0.36022	-0.16232	-0.0457	0.44313	-0.26127	0.198715	0.459985	-0.25696	0.13481	-0.09073	-0.00055	-0.061075	-0.04564	0.015435	-1.17028		9.99693	9.1818	9.73566	9.73566	9.93586	9.13616
13294044	chrUn	_	---	---		5.83752	5.06457	4.86717	4.744		4.98546	4.90936	4.96955	4.55431		5.02899	5.06486	4.75863	4.98524	FALSE	-0.85206	-0.15521	0.10238	-0.18969	-0.503635	-0.043655	0.45998	-0.80853	0.00029	-0.10854	0.24124	-0.40412	0.06635	0.47047	-0.83094		5.45104	4.80558	4.94741	4.94741	5.04692	4.87194
13286206	chrUn	_	---	---		7.79822	7.62186	7.50048	7.49902		7.44651	7.32122	7.79329	7.47359		7.59506	7.30862	7.71634	7.47976	FALSE	-0.35171	-0.30064	0.29281	-0.02543	-0.326175	0.13369	0.459865	-0.20316	-0.31324	0.21586	-0.01926	-0.2582	0.0983	0.3565	0.039285		7.71004	7.49975	7.38387	7.38387	7.45184	7.59805
13026819	chr15	cuedc1b	ENSDART00000145255 // cuedc1b // CUE domain containing 1b // --- // 556847 /// ENSDART00000100108 // cuedc1b // CUE domain containing 1b // --- // 556847 /// NM_001089373 // cuedc1b // CUE domain containing 1b // --- // 556847 /// BC133928 // cuedc1b // CUE domain containing 1b // --- // 556847 /// ENSDART00000141788 // cuedc1b // CUE domain containing 1b // --- // 556847	ENSDART00000145255 // GO:0005515 // protein binding // inferred from electronic annotation /// ENSDART00000145255 // GO:0003674 // molecular_function // no biological data available /// ENSDART00000100108 // GO:0005515 // protein binding // inferred from electronic annotation /// ENSDART00000100108 // GO:0003674 // molecular_function // no biological data available /// NM_001089373 // GO:0003674 // molecular_function // no biological data available /// BC133928 // GO:0003674 // molecular_function // no biological data available /// ENSDART00000141788 // GO:0003674 // molecular_function // no biological data available		10.2347	9.84746	9.47901	9.46915		9.81079	9.72295	9.63455	9.68484		9.90346	9.85487	9.67453	9.39682	FALSE	-0.42394	-0.12451	0.15554	0.21569	-0.274225	0.185615	0.45984	-0.33127	0.00741	0.19552	-0.07233	-0.16193	0.061595	0.223525	-0.67419		10.0411	9.47408	9.76687	9.76687	9.87917	9.53568
13224947	chr7	_	---	---		3.85541	3.54087	3.16631	3.11712		3.17786	3.39522	3.26335	3.11653		3.44796	3.69768	3.27137	3.32754	FALSE	-0.67755	-0.14565	0.09704	-0.00059	-0.4116	0.048225	0.459825	-0.40745	0.15681	0.10506	0.21042	-0.12532	0.15774	0.28306	-0.653025		3.69814	3.14172	3.28654	3.28654	3.57282	3.29946
13085298	chr2	_	---	ENSDART00000113067 // GO:0005515 // protein binding // inferred from electronic annotation /// ENSDART00000113067 // GO:0008270 // zinc ion binding // inferred from electronic annotation		6.53004	6.42846	7.27886	7.35067		6.33872	6.3813	7.69943	7.61113		6.54637	6.61963	7.71279	7.37215	FALSE	-0.19132	-0.04716	0.42057	0.26046	-0.11924	0.340515	0.459755	0.01633	0.19117	0.43393	0.02148	0.10375	0.227705	0.123955	2.13078		6.47925	7.31476	6.36001	6.36001	6.583	7.54247
13040381	chr16	_	---	---		8.60944	7.52123	7.57455	7.63362		8.19718	7.76588	8.20943	7.75062		7.97906	8.13843	7.58316	7.23592	FALSE	-0.41226	0.24465	0.63488	0.117	-0.083805	0.37594	0.459745	-0.63038	0.6172	0.00861	-0.3977	-0.00659	-0.194545	-0.187955	-0.462755		8.06533	7.60408	7.98153	7.98153	8.05875	7.40954
13198440	chr5	_	---	ENSDART00000147848 // GO:0008270 // zinc ion binding // inferred from electronic annotation		5.66444	5.2411	4.97277	4.64635		5.12256	4.91602	4.94798	4.72362		5.27919	5.19419	5.18905	4.78763	FALSE	-0.54188	-0.32508	-0.02479	0.07727	-0.43348	0.02624	0.45972	-0.38525	-0.04691	0.21628	0.14128	-0.21608	0.17878	0.39486	-0.8267		5.45277	4.80956	5.01929	5.01929	5.23669	4.98834
13097496	chr20	elp3	ENSDART00000061557 // elp3 // elongation protein 3 homolog (S. cerevisiae) // --- // 541509 /// NM_001014322 // elp3 // elongation protein 3 homolog (S. cerevisiae) // --- // 541509 /// BC096810 // elp3 // elongation protein 3 homolog (S. cerevisiae) // --- // 541509 /// ENSDART00000138226 // elp3 // elongation protein 3 homolog (S. cerevisiae) // --- // 541509	ENSDART00000061557 // GO:0003824 // catalytic activity // inferred from electronic annotation /// ENSDART00000061557 // GO:0046872 // metal ion binding // inferred from electronic annotation /// ENSDART00000061557 // GO:0016740 // transferase activity // inferred from electronic annotation /// ENSDART00000061557 // GO:0051536 // iron-sulfur cluster binding // inferred from electronic annotation /// ENSDART00000061557 // GO:0016746 // transferase activity, transferring acyl groups // inferred from electronic annotation /// ENSDART00000061557 // GO:0008080 // N-acetyltransferase activity // inferred from electronic annotation /// ENSDART00000061557 // GO:0004402 // histone acetyltransferase activity // inferred from electronic annotation /// ENSDART00000061557 // GO:0008607 // phosphorylase kinase regulator activity // inferred from sequence or structural similarity /// NM_001014322 // GO:0003824 // catalytic activity // inferred from electronic annotation /// NM_001014322 // GO:0004402 // histone acetyltransferase activity // inferred from electronic annotation /// NM_001014322 // GO:0008080 // N-acetyltransferase activity // inferred from electronic annotation /// NM_001014322 // GO:0008607 // phosphorylase kinase regulator activity // inferred from sequence or structural similarity /// NM_001014322 // GO:0016740 // transferase activity // inferred from electronic annotation /// NM_001014322 // GO:0016746 // transferase activity, transferring acyl groups // inferred from electronic annotation /// NM_001014322 // GO:0046872 // metal ion binding // inferred from electronic annotation /// NM_001014322 // GO:0051536 // iron-sulfur cluster binding // inferred from electronic annotation /// BC096810 // GO:0003824 // catalytic activity // inferred from electronic annotation /// BC096810 // GO:0004402 // histone acetyltransferase activity // inferred from electronic annotation /// BC096810 // GO:0008080 // N-acetyltransferase activity // inferred from electronic annotation /// BC096810 // GO:0008607 // phosphorylase kinase regulator activity // inferred from sequence or structural similarity /// BC096810 // GO:0016740 // transferase activity // inferred from electronic annotation /// BC096810 // GO:0016746 // transferase activity, transferring acyl groups // inferred from electronic annotation /// BC096810 // GO:0046872 // metal ion binding // inferred from electronic annotation /// BC096810 // GO:0051536 // iron-sulfur cluster binding // inferred from electronic annotation /// ENSDART00000138226 // GO:0003824 // catalytic activity // inferred from electronic annotation /// ENSDART00000138226 // GO:0051536 // iron-sulfur cluster binding // inferred from electronic annotation /// ENSDART00000138226 // GO:0008080 // N-acetyltransferase activity // inferred from electronic annotation /// ENSDART00000138226 // GO:0004402 // histone acetyltransferase activity // inferred from electronic annotation /// ENSDART00000138226 // GO:0008607 // phosphorylase kinase regulator activity // inferred from sequence or structural similarity /// ENSDART00000138226 // GO:0016740 // transferase activity // inferred from electronic annotation /// ENSDART00000138226 // GO:0016746 // transferase activity, transferring acyl groups // inferred from electronic annotation /// ENSDART00000138226 // GO:0046872 // metal ion binding // inferred from electronic annotation		8.48965	8.27071	8.03343	8.13216		8.32162	8.11878	8.2707	8.49422		8.20185	8.40127	8.07069	8.10184	FALSE	-0.16803	-0.15193	0.23727	0.36206	-0.15998	0.299665	0.459645	-0.2878	0.13056	0.03726	-0.03032	-0.07862	0.00347	0.08209	-0.135125		8.38018	8.0828	8.2202	8.2202	8.30156	8.08627
13051743	---	_	---	---		7.48994	8.14552	7.02718	7.43722		7.63214	7.30814	7.57588	7.11263		7.72391	7.82446	7.74852	7.49277	FALSE	0.1422	-0.83738	0.5487	-0.32459	-0.34759	0.112055	0.459645	0.23397	-0.32106	0.72134	0.05555	-0.043545	0.388445	0.43199	-0.711415		7.81773	7.2322	7.47014	7.47014	7.77419	7.62064
13301262	chrUn	_	---	---		8.12871	7.86278	7.51758	7.48716		7.70925	7.66593	7.55541	7.75213		7.77044	7.6014	7.36498	7.38851	FALSE	-0.41946	-0.19685	0.03783	0.26497	-0.308155	0.1514	0.459555	-0.35827	-0.26138	-0.1526	-0.09865	-0.309825	-0.125625	0.1842	-0.527195		7.99574	7.50237	7.68759	7.68759	7.68592	7.37674
13283214	chrUn	_	---	---		8.74957	8.30773	8.61678	8.60943		8.22645	8.36191	8.85218	8.82406		8.38366	8.50766	8.5491	8.59326	FALSE	-0.52312	0.05418	0.2354	0.21463	-0.23447	0.225015	0.459485	-0.36591	0.19993	-0.06768	-0.01617	-0.08299	-0.041925	0.041065	0.628395		8.52865	8.61311	8.29418	8.29418	8.44566	8.57118
13284338	chrUn	_	---	---		8.74957	8.30773	8.61678	8.60943		8.22645	8.36191	8.85218	8.82406		8.38366	8.50766	8.5491	8.59326	FALSE	-0.52312	0.05418	0.2354	0.21463	-0.23447	0.225015	0.459485	-0.36591	0.19993	-0.06768	-0.01617	-0.08299	-0.041925	0.041065	0.628395		8.52865	8.61311	8.29418	8.29418	8.44566	8.57118
13263504	chr9	akap17a	ENSDART00000110561 // MXRA5 (1 of 2) // matrix-remodelling associated 5 // --- // ---	ENSDART00000110561 // GO:0005515 // protein binding // inferred from electronic annotation		9.40372	9.33599	8.55932	8.51292		9.74392	9.26764	9.17822	9.08465		9.13353	9.06318	8.69994	8.56154	FALSE	0.3402	-0.06835	0.6189	0.57173	0.135925	0.595315	0.45939	-0.27019	-0.27281	0.14062	0.04862	-0.2715	0.09462	0.36612	-1.20808		9.36986	8.53612	9.50578	9.50578	9.09835	8.63074
13114679	chr21	lhx5	ENSDART00000080693 // lhx5 // LIM homeobox 5 // --- // 30465 /// NM_131218 // lhx5 // LIM homeobox 5 // --- // 30465 /// BC098523 // lhx5 // LIM homeobox 5 // --- // 30465	ENSDART00000080693 // GO:0003677 // DNA binding // inferred from electronic annotation /// ENSDART00000080693 // GO:0003700 // sequence-specific DNA binding transcription factor activity // inferred from electronic annotation /// ENSDART00000080693 // GO:0043565 // sequence-specific DNA binding // inferred from electronic annotation /// ENSDART00000080693 // GO:0008270 // zinc ion binding // inferred from electronic annotation /// ENSDART00000080693 // GO:0046872 // metal ion binding // inferred from electronic annotation /// NM_131218 // GO:0003677 // DNA binding // inferred from electronic annotation /// NM_131218 // GO:0003700 // sequence-specific DNA binding transcription factor activity // inferred from electronic annotation /// NM_131218 // GO:0008270 // zinc ion binding // inferred from electronic annotation /// NM_131218 // GO:0043565 // sequence-specific DNA binding // inferred from electronic annotation /// NM_131218 // GO:0046872 // metal ion binding // inferred from electronic annotation /// BC098523 // GO:0003677 // DNA binding // inferred from electronic annotation /// BC098523 // GO:0003700 // sequence-specific DNA binding transcription factor activity // inferred from electronic annotation /// BC098523 // GO:0008270 // zinc ion binding // inferred from electronic annotation /// BC098523 // GO:0043565 // sequence-specific DNA binding // inferred from electronic annotation /// BC098523 // GO:0046872 // metal ion binding // inferred from electronic annotation		10.8388	10.4376	9.64735	9.5198		10.2054	10.5002	9.8117	9.70349		10.2736	10.5419	9.96159	9.34991	FALSE	-0.63337	0.06264	0.16435	0.18369	-0.285365	0.17402	0.459385	-0.56523	0.10436	0.31424	-0.16989	-0.230435	0.072175	0.30261	-1.64983		10.6382	9.58357	10.3528	10.3528	10.4078	9.65575
12949395	chr1	tmx2b	NM_001003416 // med19b // mediator complex subunit 19b // --- // 445021 /// ENSDART00000003022 // med19b // mediator complex subunit 19b // --- // 445021 /// BC092743 // med19b // mediator complex subunit 19b // --- // 445021 /// ENSDART00000137980 // med19b // mediator complex subunit 19b // --- // 445021	NM_001003416 // GO:0001104 // RNA polymerase II transcription cofactor activity // inferred from electronic annotation /// ENSDART00000003022 // GO:0001104 // RNA polymerase II transcription cofactor activity // inferred from electronic annotation /// BC092743 // GO:0001104 // RNA polymerase II transcription cofactor activity // inferred from electronic annotation /// ENSDART00000137980 // GO:0001104 // RNA polymerase II transcription cofactor activity // inferred from electronic annotation		9.3679	9.41324	9.13883	9.07803		9.21181	8.97473	9.40935	9.13158		9.25036	9.26512	9.00329	9.13332	FALSE	-0.15609	-0.43851	0.27052	0.05355	-0.2973	0.162035	0.459335	-0.11754	-0.14812	-0.13554	0.05529	-0.13283	-0.040125	0.092705	-0.104945		9.39057	9.10843	9.09327	9.09327	9.25774	9.0683
12981147	chr11	psma5	ENSDART00000020655 // psma5 // proteasome (prosome, macropain) subunit, alpha type,5 // --- // 403011 /// NM_205708 // psma5 // proteasome (prosome, macropain) subunit, alpha type,5 // --- // 403011 /// BC071495 // psma5 // proteasome (prosome, macropain) subunit, alpha type,5 // --- // 403011 /// ENSDART00000141477 // psma5 // proteasome (prosome, macropain) subunit, alpha type,5 // --- // 403011	ENSDART00000020655 // GO:0004298 // threonine-type endopeptidase activity // inferred from electronic annotation /// ENSDART00000020655 // GO:0004175 // endopeptidase activity // inferred from electronic annotation /// ENSDART00000020655 // GO:0016787 // hydrolase activity // inferred from electronic annotation /// ENSDART00000020655 // GO:0008233 // peptidase activity // inferred from electronic annotation /// NM_205708 // GO:0004175 // endopeptidase activity // inferred from electronic annotation /// NM_205708 // GO:0004298 // threonine-type endopeptidase activity // inferred from electronic annotation /// NM_205708 // GO:0008233 // peptidase activity // inferred from electronic annotation /// NM_205708 // GO:0016787 // hydrolase activity // inferred from electronic annotation /// BC071495 // GO:0004175 // endopeptidase activity // inferred from electronic annotation /// BC071495 // GO:0004298 // threonine-type endopeptidase activity // inferred from electronic annotation /// BC071495 // GO:0008233 // peptidase activity // inferred from electronic annotation /// BC071495 // GO:0016787 // hydrolase activity // inferred from electronic annotation /// ENSDART00000141477 // GO:0004298 // threonine-type endopeptidase activity // inferred from electronic annotation /// ENSDART00000141477 // GO:0004175 // endopeptidase activity // inferred from electronic annotation /// ENSDART00000141477 // GO:0008233 // peptidase activity // inferred from electronic annotation /// ENSDART00000141477 // GO:0016787 // hydrolase activity // inferred from electronic annotation		10.9132	10.5114	10.1441	10.0359		10.6556	10.3476	10.3686	10.3085		10.6798	10.5497	9.91747	10.1803	FALSE	-0.2576	-0.16386	0.22454	0.27258	-0.21073	0.24856	0.45929	-0.2334	0.03829	-0.22659	0.14444	-0.097555	-0.041075	0.05648	-0.78535		10.7123	10.09	10.5016	10.5016	10.6147	10.0489
13228822	chr7	tpma	NM_131105 // tpma // alpha-tropomyosin // --- // 30324 /// ENSDART00000039657 // tpma // alpha-tropomyosin // --- // 30324 /// M24635 // tpma // alpha-tropomyosin // --- // 30324 /// ENSDART00000054763 // tpma // alpha-tropomyosin // --- // 30324	NM_131105 // GO:0003779 // actin binding // inferred from electronic annotation /// ENSDART00000039657 // GO:0003779 // actin binding // inferred from electronic annotation /// M24635 // GO:0003779 // actin binding // inferred from electronic annotation /// ENSDART00000054763 // GO:0003779 // actin binding // inferred from electronic annotation		13.3095	13.0844	13.0754	13.1273		12.9025	12.6337	13.1513	13.1122		12.9407	13.0794	13.1338	13.1455	FALSE	-0.40696	-0.45072	0.07592	-0.01503	-0.42884	0.030445	0.459285	-0.36876	-0.00494	0.0584	0.01828	-0.18685	0.03834	0.22519	0.268125		13.1969	13.1013	12.7681	12.7681	13.0101	13.1397
12927597	---	_	---	---		5.03705	3.75113	4.3747	3.61812		3.95701	4.0028	3.9067	4.17629		3.27418	3.73537	3.59675	3.28258	FALSE	-1.08004	0.25167	-0.468	0.55817	-0.414185	0.045085	0.45927	-1.76287	-0.01576	-0.77795	-0.33554	-0.889315	-0.556745	0.33257	-0.33609		4.39409	3.99641	3.9799	3.9799	3.50477	3.43966
12927665	---	_	---	---		5.03705	3.75113	4.3747	3.61812		3.95701	4.0028	3.9067	4.17629		3.27418	3.73537	3.59675	3.28258	FALSE	-1.08004	0.25167	-0.468	0.55817	-0.414185	0.045085	0.45927	-1.76287	-0.01576	-0.77795	-0.33554	-0.889315	-0.556745	0.33257	-0.33609		4.39409	3.99641	3.9799	3.9799	3.50477	3.43966
12930261	---	_	---	---		5.03705	3.75113	4.3747	3.61812		3.95701	4.0028	3.9067	4.17629		3.27418	3.73537	3.59675	3.28258	FALSE	-1.08004	0.25167	-0.468	0.55817	-0.414185	0.045085	0.45927	-1.76287	-0.01576	-0.77795	-0.33554	-0.889315	-0.556745	0.33257	-0.33609		4.39409	3.99641	3.9799	3.9799	3.50477	3.43966
12930377	---	_	---	---		5.03705	3.75113	4.3747	3.61812		3.95701	4.0028	3.9067	4.17629		3.27418	3.73537	3.59675	3.28258	FALSE	-1.08004	0.25167	-0.468	0.55817	-0.414185	0.045085	0.45927	-1.76287	-0.01576	-0.77795	-0.33554	-0.889315	-0.556745	0.33257	-0.33609		4.39409	3.99641	3.9799	3.9799	3.50477	3.43966
12916809	---	_	---	---		4.15841	4.33351	3.41507	4.85922		4.5	4.57338	4.60868	5.16558		4.27551	4.91721	4.44033	4.5933	FALSE	0.34159	0.23987	1.19361	0.30636	0.29073	0.749985	0.459255	0.1171	0.5837	1.02526	-0.26592	0.3504	0.37967	0.02927	0.241625		4.24596	4.13715	4.53669	4.53669	4.59636	4.51682
12966342	chr10	_	ENSDART00000007577 // zgc:110567 // zgc:110567 // --- // 550133 /// ENSDART00000007577 // LOC100330649 // torsin family protein C9orf167 homolog // --- // 100330649	ENSDART00000007577 // GO:0000166 // nucleotide binding // inferred from electronic annotation /// ENSDART00000007577 // GO:0005524 // ATP binding // inferred from electronic annotation /// ENSDART00000007577 // GO:0017111 // nucleoside-triphosphatase activity // inferred from electronic annotation		7.3153	6.87079	6.52242	6.29686		7.15448	6.88128	6.85063	6.73682		6.83384	6.65354	6.64946	6.33235	FALSE	-0.16082	0.01049	0.32821	0.43996	-0.075165	0.384085	0.45925	-0.48146	-0.21725	0.12704	0.03549	-0.349355	0.081265	0.43062	-0.90756		7.09305	6.40964	7.01788	7.01788	6.74369	6.4909
13121102	chr22	lsm7	NM_001048006 // lsm7 // LSM7 homolog, U6 small nuclear RNA associated (S. cerevisiae) // --- // 573047 /// ENSDART00000081188 // lsm7 // LSM7 homolog, U6 small nuclear RNA associated (S. cerevisiae) // --- // 573047 /// BC055642 // lsm7 // LSM7 homolog, U6 small nuclear RNA associated (S. cerevisiae) // --- // 573047	NM_001048006 // GO:0003674 // molecular_function // no biological data available /// ENSDART00000081188 // GO:0003674 // molecular_function // no biological data available /// BC055642 // GO:0003674 // molecular_function // no biological data available		11.0837	10.7983	10.3932	10.3178		10.9516	10.5892	10.6449	10.6433		10.8632	10.7407	10.3902	10.1733	FALSE	-0.1321	-0.20916	0.25172	0.32548	-0.17063	0.2886	0.45923	-0.22053	-0.05768	-0.00298	-0.14449	-0.139105	-0.073735	0.06537	-0.71187		10.941	10.3555	10.7704	10.7704	10.8019	10.2817
13148296	chr24	top1mt	NM_001001838 // top1mt // mitochondrial topoisomerase I // --- // 415098 /// AY429655 // top1mt // mitochondrial topoisomerase I // --- // 415098 /// ENSDART00000078372 // TOP1MT // topoisomerase (DNA) I, mitochondrial // --- // ---	NM_001001838 // GO:0003677 // DNA binding // inferred from electronic annotation /// NM_001001838 // GO:0003917 // DNA topoisomerase type I activity // inferred from electronic annotation /// NM_001001838 // GO:0003918 // DNA topoisomerase (ATP-hydrolyzing) activity // inferred from electronic annotation /// NM_001001838 // GO:0016853 // isomerase activity // inferred from electronic annotation /// AY429655 // GO:0003677 // DNA binding // inferred from electronic annotation /// AY429655 // GO:0003917 // DNA topoisomerase type I activity // inferred from electronic annotation /// AY429655 // GO:0003918 // DNA topoisomerase (ATP-hydrolyzing) activity // inferred from electronic annotation /// AY429655 // GO:0016853 // isomerase activity // inferred from electronic annotation /// ENSDART00000078372 // GO:0003677 // DNA binding // inferred from electronic annotation /// ENSDART00000078372 // GO:0003917 // DNA topoisomerase type I activity // inferred from electronic annotation		6.59716	6.72261	6.20481	6.09181		6.34251	6.40739	6.25587	6.38928		6.93735	6.66638	6.5089	6.42072	FALSE	-0.25465	-0.31522	0.05106	0.29747	-0.284935	0.174265	0.4592	0.34019	-0.05623	0.30409	0.32891	0.14198	0.3165	0.17452	-0.56395		6.65989	6.14831	6.37495	6.37495	6.80187	6.46481
12917643	---	_	---	---		4.00962	3.43107	3.70684	3.18823		3.1029	3.23044	3.60271	3.10323		3.59925	3.37314	3.49676	3.81828	FALSE	-0.90672	-0.20063	-0.10413	-0.085	-0.553675	-0.094565	0.45911	-0.41037	-0.05793	-0.21008	0.63005	-0.23415	0.209985	0.444135	-0.08651		3.72035	3.44754	3.16667	3.16667	3.48619	3.65752
12918101	---	_	---	---		4.00962	3.43107	3.70684	3.18823		3.1029	3.23044	3.60271	3.10323		3.59925	3.37314	3.49676	3.81828	FALSE	-0.90672	-0.20063	-0.10413	-0.085	-0.553675	-0.094565	0.45911	-0.41037	-0.05793	-0.21008	0.63005	-0.23415	0.209985	0.444135	-0.08651		3.72035	3.44754	3.16667	3.16667	3.48619	3.65752
13152906	chr24	mybpc2b	---	---		7.94766	7.89574	7.39193	7.16521		7.3449	7.55077	7.39016	7.13744		7.7332	7.43975	7.31152	7.40454	FALSE	-0.60276	-0.34497	-0.00177	-0.02777	-0.473865	-0.01477	0.459095	-0.21446	-0.45599	-0.08041	0.23933	-0.335225	0.07946	0.414685	-0.827165		7.9217	7.27857	7.44783	7.44783	7.58648	7.35803
13097020	chr20	sesn1	ENSDART00000062993 // sesn1 // sestrin 1 // --- // 436933 /// NM_001002660 // sesn1 // sestrin 1 // --- // 436933 /// DQ858215 // sesn1 // sestrin 1 // --- // 436933 /// ENSDART00000147448 // sesn1 // sestrin 1 // --- // 436933	ENSDART00000062993 // GO:0003674 // molecular_function // no biological data available /// NM_001002660 // GO:0003674 // molecular_function // no biological data available /// DQ858215 // GO:0003674 // molecular_function // no biological data available /// ENSDART00000147448 // GO:0003674 // molecular_function // no biological data available		10.6053	10.7311	11.4424	11.5198		10.3113	10.7576	11.7775	11.8353		10.2478	10.8731	11.5912	11.3134	FALSE	-0.294	0.02657	0.33515	0.31555	-0.133715	0.32535	0.459065	-0.35747	0.14204	0.14883	-0.20633	-0.107715	-0.02875	0.078965	2.08487		10.6682	11.4811	10.5345	10.5345	10.5605	11.4523
13070824	chr19	crtap	ENSDART00000010104 // crtap // cartilage associated protein // --- // 406626 /// NM_001001406 // crtap // cartilage associated protein // --- // 406626 /// BC067548 // crtap // cartilage associated protein // --- // 406626	ENSDART00000010104 // GO:0005488 // binding // inferred from electronic annotation		10.2305	10.1699	8.71796	8.86643		10.1623	9.972	8.98223	9.2542		9.9783	10.113	8.67714	8.72724	TRUE	-0.06819	-0.19789	0.26427	0.38777	-0.13304	0.32602	0.45906	-0.25217	-0.05684	-0.04082	-0.13919	-0.154505	-0.090005	0.0645	-2.35691		10.2002	8.79219	10.0671	10.0671	10.0457	8.70219
13286652	chrUn	_	---	---		10.2051	10.1937	10.1627	10.1912		10.0469	9.89944	10.3669	10.4526		9.90078	10.1834	10.1536	10.0278	FALSE	-0.1582	-0.29429	0.20417	0.26138	-0.226245	0.232775	0.45902	-0.30433	-0.01038	-0.0091	-0.16337	-0.157355	-0.086235	0.07112	0.41408		10.1994	10.1769	9.97318	9.97318	10.0421	10.0907
12970647	chr10	dcps	---	---		3.62406	3.5983	3.57649	3.14563		2.95523	3.25686	3.29651	3.33327		3.31133	3.33375	3.2955	3.1753	FALSE	-0.66883	-0.34144	-0.27998	0.18764	-0.505135	-0.04617	0.458965	-0.31273	-0.26455	-0.28099	0.02967	-0.28864	-0.12566	0.16298	-0.041275		3.61118	3.36106	3.10604	3.10604	3.32254	3.2354
13288390	chrUn	_	---	---		9.39654	9.29963	9.44739	9.4055		8.97244	8.87302	9.33579	9.58429		8.76428	9.43279	9.30463	9.28523	FALSE	-0.4241	-0.42661	-0.1116	0.17879	-0.425355	0.033595	0.45895	-0.63226	0.13316	-0.14276	-0.12027	-0.24955	-0.131515	0.118035	0.61567		9.34809	9.42645	8.92273	8.92273	9.09854	9.29493
12968012	chr10	vsig8a	---	---		3.50396	3.40069	3.31133	3.26771		3.25068	3.348	3.61292	3.57802		3.15828	3.8554	3.11059	3.43227	FALSE	-0.25328	-0.05269	0.30159	0.31031	-0.152985	0.30595	0.458935	-0.34568	0.45471	-0.20074	0.16456	0.054515	-0.01809	-0.072605	0.133325		3.45233	3.28952	3.29934	3.29934	3.50684	3.27143
13297296	chrUn	_	---	---		9.5904	9.85633	9.96316	10.0876		9.57945	9.77964	10.3987	10.4821		9.62206	9.81891	10.1056	9.92076	FALSE	-0.01095	-0.07669	0.43558	0.39454	-0.04382	0.41506	0.45888	0.03166	-0.03742	0.1424	-0.16683	-0.00288	-0.012215	-0.009335	1.0629		9.72337	10.0254	9.67955	9.67955	9.72049	10.0132
13251091	chr8	itgb4	---	---		4.55654	4.52109	4.50989	4.18811		4.52811	4.48007	5.00239	4.54387		4.70787	4.93356	4.66561	4.49207	FALSE	-0.02843	-0.04102	0.4925	0.35576	-0.034725	0.42413	0.458855	0.15133	0.41247	0.15572	0.30396	0.2819	0.22984	-0.05206	0.079225		4.53881	4.349	4.50409	4.50409	4.82071	4.57884
12946223	chr1	_	---	---		6.91258	6.77584	6.42731	6.26692		6.3006	6.40679	6.03045	6.60044		6.22488	6.73188	6.29486	6.45829	FALSE	-0.61198	-0.36905	-0.39686	0.33352	-0.490515	-0.03167	0.458845	-0.6877	-0.04396	-0.13245	0.19137	-0.36583	0.02946	0.39529	-0.535345		6.84421	6.34712	6.3537	6.3537	6.47838	6.37657
13048415	chr17	_	XM_002665249 // LOC100333811 // uncharacterized LOC100333811 // --- // 100333811	---		5.34164	5.39144	5.22653	5.02868		4.79101	5.17316	5.22153	5.18234		5.28554	5.14662	4.91661	5.37879	FALSE	-0.55063	-0.21828	-0.005	0.15366	-0.384455	0.07433	0.458785	-0.0561	-0.24482	-0.30992	0.35011	-0.15046	0.020095	0.170555	-0.019085		5.36654	5.1276	4.98208	4.98208	5.21608	5.1477
13127405	chr22	safb	ENSDART00000129766 // safb // scaffold attachment factor B // --- // 321979 /// NM_214683 // safb // scaffold attachment factor B // --- // 321979 /// ENSDART00000017838 // safb // scaffold attachment factor B // --- // 321979 /// BC044153 // safb // scaffold attachment factor B // --- // 321979 /// ENSDART00000127016 // safb // scaffold attachment factor B // --- // 321979 /// ENSDART00000140918 // safb // scaffold attachment factor B // --- // 321979 /// ENSDART00000130238 // safb // scaffold attachment factor B // --- // 321979	ENSDART00000129766 // GO:0000166 // nucleotide binding // inferred from electronic annotation /// ENSDART00000129766 // GO:0003676 // nucleic acid binding // inferred from electronic annotation /// NM_214683 // GO:0000166 // nucleotide binding // inferred from electronic annotation /// NM_214683 // GO:0003676 // nucleic acid binding // inferred from electronic annotation /// ENSDART00000017838 // GO:0000166 // nucleotide binding // inferred from electronic annotation /// ENSDART00000017838 // GO:0003676 // nucleic acid binding // inferred from electronic annotation /// BC044153 // GO:0000166 // nucleotide binding // inferred from electronic annotation /// BC044153 // GO:0003676 // nucleic acid binding // inferred from electronic annotation /// ENSDART00000127016 // GO:0003676 // nucleic acid binding // inferred from electronic annotation /// ENSDART00000127016 // GO:0000166 // nucleotide binding // inferred from electronic annotation /// ENSDART00000140918 // GO:0000166 // nucleotide binding // inferred from electronic annotation /// ENSDART00000140918 // GO:0003676 // nucleic acid binding // inferred from electronic annotation /// ENSDART00000130238 // GO:0003676 // nucleic acid binding // inferred from electronic annotation /// ENSDART00000130238 // GO:0000166 // nucleotide binding // inferred from electronic annotation		10.1779	10.011	8.98092	9.58172		9.66576	9.68871	8.97434	9.6714		9.52593	9.9938	8.91922	9.51116	FALSE	-0.51212	-0.32234	-0.00658	0.08968	-0.41723	0.04155	0.45878	-0.65195	-0.01725	-0.0617	-0.07056	-0.3346	-0.06613	0.26847	-1.16751		10.0945	9.28132	9.67723	9.67723	9.75987	9.21519
13304046	chrUn	_	---	---		3.70763	3.38596	3.09188	3.33822		3.26092	3.14091	3.44434	3.21154		3.64999	3.03812	3.34652	3.37372	FALSE	-0.44671	-0.24505	0.35246	-0.12668	-0.34588	0.11289	0.45877	-0.05764	-0.34784	0.25464	0.0355	-0.20274	0.14507	0.34781	-0.20472		3.54679	3.21505	3.20092	3.20092	3.34405	3.36012
13149535	chr24	fen1	---	---		6.05668	6.08073	5.56783	5.21512		5.78871	5.74248	5.58588	5.50826		6.09166	5.87654	5.54734	5.54974	FALSE	-0.26797	-0.33825	0.01805	0.29314	-0.30311	0.155595	0.458705	0.03498	-0.20419	-0.02049	0.33462	-0.084605	0.157065	0.24167	-0.895755		6.0687	5.39147	5.76559	5.76559	5.9841	5.54854
13195580	chr5	spns2	---	---		5.92054	6.09155	5.82754	5.68529		5.93562	5.94037	6.01174	6.2824		5.55945	5.58865	5.74706	5.86424	FALSE	0.01508	-0.15118	0.1842	0.59711	-0.06805	0.390655	0.458705	-0.36109	-0.5029	-0.08048	0.17895	-0.431995	0.049235	0.48123	-0.040555		6.00605	5.75642	5.93799	5.93799	5.57405	5.80565
13289888	chrUn	_	---	---		6.71639	6.55421	6.15093	6.26266		6.2643	6.21275	6.28117	6.25624		6.32759	6.55532	6.15456	6.12751	FALSE	-0.45209	-0.34146	0.13024	-0.00642	-0.396775	0.06191	0.458685	-0.3888	0.00111	0.00363	-0.13515	-0.193845	-0.06576	0.128085	-0.398325		6.6353	6.20679	6.23853	6.23853	6.44145	6.14104
13254398	chr8	_	---	---		10.5114	10.568	10.4156	10.3374		10.4306	10.7675	10.8587	10.9304		10.2151	10.7169	10.6843	10.3818	FALSE	-0.08081	0.19946	0.44307	0.59295	0.059325	0.51801	0.458685	-0.29629	0.14885	0.26863	0.04442	-0.07372	0.156525	0.230245	0.132355		10.5397	10.3765	10.599	10.599	10.466	10.533
13112423	chr21	sra1	ENSDART00000075672 // sra1 // steroid receptor RNA activator 1 // --- // 415137 /// NM_001002047 // sra1 // steroid receptor RNA activator 1 // --- // 415137 /// BC071314 // sra1 // steroid receptor RNA activator 1 // --- // 415137	---		8.79872	9.10065	8.10609	8.28069		8.93241	8.91899	8.62997	8.6262		8.82974	8.90385	8.11359	8.11688	FALSE	0.13369	-0.18166	0.52388	0.34551	-0.023985	0.434695	0.45868	0.03102	-0.1968	0.0075	-0.16381	-0.08289	-0.078155	0.004735	-1.05391		8.94968	8.19339	8.9257	8.9257	8.86679	8.11524
13102773	chr20	cyp2v1	---	---		5.69533	5.9097	5.48705	5.51404		5.51903	5.67486	5.95757	5.5497		5.58414	5.72539	5.32676	5.74877	FALSE	-0.1763	-0.23484	0.47052	0.03566	-0.20557	0.25309	0.45866	-0.11119	-0.18431	-0.16029	0.23473	-0.14775	0.03722	0.18497	-0.14528		5.80251	5.50054	5.59694	5.59694	5.65476	5.53777
13202369	chr5	ypel1	ENSDART00000051664 // ypel1 // yippee-like 1 (Drosophila) // --- // 554488 /// NM_001003780 // ypel1 // yippee-like 1 (Drosophila) // --- // 554488 /// BC079498 // ypel1 // yippee-like 1 (Drosophila) // --- // 554488	ENSDART00000051664 // GO:0003674 // molecular_function // no biological data available /// NM_001003780 // GO:0003674 // molecular_function // no biological data available /// BC079498 // GO:0003674 // molecular_function // no biological data available		9.94893	10.0878	10.4317	10.4596		9.68734	10.0307	10.7748	10.7151		9.57562	10.1871	10.4062	10.4014	FALSE	-0.26159	-0.05707	0.34309	0.25551	-0.15933	0.2993	0.45863	-0.37331	0.09933	-0.02551	-0.05822	-0.13699	-0.041865	0.095125	1.3132		10.0184	10.4456	9.85902	9.85902	9.88137	10.4038
13127484	chr22	_	---	---		8.73076	8.39083	7.92528	8.17386		8.45914	8.27009	8.1287	8.49528		7.93587	8.64087	8.00103	7.70605	FALSE	-0.27162	-0.12074	0.20342	0.32142	-0.19618	0.26242	0.4586	-0.79489	0.25004	0.07575	-0.46781	-0.272425	-0.19603	0.076395	-0.56385		8.56079	8.04957	8.36462	8.36462	8.28837	7.85354
12930823	---	_	---	---		3.82762	3.2513	2.7957	2.7973		3.17303	3.06705	3.06735	2.60401		2.75814	2.8666	2.58785	2.79721	FALSE	-0.65459	-0.18425	0.27165	-0.19329	-0.41942	0.03918	0.4586	-1.06948	-0.3847	-0.20785	-9e-05	-0.72709	-0.10397	0.62312	-1.02732		3.53946	2.7965	3.12004	3.12004	2.81237	2.69253
12934753	---	_	---	---		3.82762	3.2513	2.7957	2.7973		3.17303	3.06705	3.06735	2.60401		2.75814	2.8666	2.58785	2.79721	FALSE	-0.65459	-0.18425	0.27165	-0.19329	-0.41942	0.03918	0.4586	-1.06948	-0.3847	-0.20785	-9e-05	-0.72709	-0.10397	0.62312	-1.02732		3.53946	2.7965	3.12004	3.12004	2.81237	2.69253
12936881	---	_	---	---		3.82762	3.2513	2.7957	2.7973		3.17303	3.06705	3.06735	2.60401		2.75814	2.8666	2.58785	2.79721	FALSE	-0.65459	-0.18425	0.27165	-0.19329	-0.41942	0.03918	0.4586	-1.06948	-0.3847	-0.20785	-9e-05	-0.72709	-0.10397	0.62312	-1.02732		3.53946	2.7965	3.12004	3.12004	2.81237	2.69253
13225434	chr7	_	XM_001336913 // LOC100004336 // uncharacterized LOC100004336 // --- // 100004336	---		11.5404	11.6222	11.1783	10.8936		11.2654	11.188	11.1243	11.1555		11.5701	11.5834	10.9628	11.0122	FALSE	-0.27495	-0.43423	-0.054	0.26199	-0.35459	0.103995	0.458585	0.02972	-0.03877	-0.21556	0.11868	-0.004525	-0.04844	-0.043915	-0.632115		11.5813	11.0359	11.2267	11.2267	11.5768	10.9875
13152465	chr24	mapre2	NM_001109702 // zgc:171788 // zgc:171788 // --- // 557679 /// ENSDART00000041381 // zgc:171788 // zgc:171788 // --- // 557679 /// BC151983 // zgc:171788 // zgc:171788 // --- // 557679 /// ENSDART00000133651 // zgc:171788 // zgc:171788 // --- // 557679	NM_001109702 // GO:0008017 // microtubule binding // inferred from electronic annotation /// ENSDART00000041381 // GO:0005515 // protein binding // inferred from electronic annotation /// ENSDART00000041381 // GO:0008017 // microtubule binding // inferred from electronic annotation /// BC151983 // GO:0008017 // microtubule binding // inferred from electronic annotation /// ENSDART00000133651 // GO:0005515 // protein binding // inferred from electronic annotation /// ENSDART00000133651 // GO:0008017 // microtubule binding // inferred from electronic annotation		11.9534	11.7137	11.3444	11.2655		11.532	11.6027	11.4941	11.5006		11.7082	11.7295	11.3972	11.3707	FALSE	-0.42134	-0.11095	0.14965	0.23517	-0.266145	0.19241	0.458555	-0.24513	0.01577	0.05281	0.1052	-0.11468	0.079005	0.193685	-0.598615		11.8335	11.3049	11.5674	11.5674	11.7188	11.3839
12947917	chr1	_	---	---		4.32592	3.89206	3.8466	3.74499		4.04716	3.66506	4.16061	3.84228		3.955	4.38155	3.77603	3.93543	FALSE	-0.27876	-0.227	0.31401	0.09729	-0.25288	0.20565	0.45853	-0.37092	0.48949	-0.07057	0.19044	0.059285	0.059935	0.00065	-0.16786		4.10899	3.7958	3.85611	3.85611	4.16827	3.85573
13200302	chr5	_	CU468788 // flrt1a // fibronectin leucine rich transmembrane 1a // --- // 100144402	CU468788 // GO:0005515 // protein binding // inferred from physical interaction /// CU468788 // GO:0042802 // identical protein binding // inferred from direct assay		8.61706	8.2641	8.2669	8.15335		7.8656	8.35295	8.30264	8.37203		8.1205	8.45424	8.13862	8.15495	FALSE	-0.75146	0.08885	0.03574	0.21868	-0.331305	0.12721	0.458515	-0.49656	0.19014	-0.12828	0.0016	-0.15321	-0.06334	0.08987	-0.002395		8.44058	8.21012	8.10928	8.10928	8.28737	8.14678
13110236	chr21	zgc:171740	BC151955 // zgc:171740 // zgc:171740 // --- // 795694 /// ENSDART00000065132 // zgc:171740 // zgc:171740 // --- // 795694 /// ENSDART00000099755 // zgc:171740 // zgc:171740 // --- // 795694	BC151955 // GO:0008270 // zinc ion binding // inferred from electronic annotation /// BC151955 // GO:0046872 // metal ion binding // inferred from electronic annotation /// ENSDART00000065132 // GO:0005515 // protein binding // inferred from electronic annotation /// ENSDART00000065132 // GO:0008270 // zinc ion binding // inferred from electronic annotation /// ENSDART00000065132 // GO:0046872 // metal ion binding // inferred from electronic annotation /// ENSDART00000099755 // GO:0005515 // protein binding // inferred from electronic annotation /// ENSDART00000099755 // GO:0008270 // zinc ion binding // inferred from electronic annotation /// ENSDART00000099755 // GO:0046872 // metal ion binding // inferred from electronic annotation		8.62161	8.19625	7.73402	7.75335		7.95697	8.19588	7.80672	7.93265		7.91816	8.23683	7.76973	7.83293	FALSE	-0.66464	-0.00037	0.0727	0.1793	-0.332505	0.126	0.458505	-0.70345	0.04058	0.03571	0.07958	-0.331435	0.057645	0.38908	-0.871985		8.40893	7.74369	8.07643	8.07643	8.07749	7.80133
13126634	chr22	cyb561d2	---	---		5.96423	5.75236	5.132	5.17015		6.00856	5.75463	5.48853	5.7772		5.96764	5.95885	5.33443	5.4008	FALSE	0.04433	0.00227	0.35653	0.60705	0.0233	0.48179	0.45849	0.00341	0.20649	0.20243	0.23065	0.10495	0.21654	0.11159	-0.95595		5.8583	5.15107	5.88159	5.88159	5.96325	5.36762
13282144	chrUn	_	---	---		11.8611	12.0269	11.5532	11.6314		11.6936	11.6418	11.5526	11.9963		11.5654	12.1169	11.5444	11.5577	FALSE	-0.16753	-0.38504	-0.00059	0.36495	-0.276285	0.18218	0.458465	-0.29575	0.09005	-0.00873	-0.07367	-0.10285	-0.0412	0.06165	-0.244945		11.944	11.5923	11.6677	11.6677	11.8411	11.5511
13098712	chr20	clic5b	NM_001098198 // clic5 // chloride intracellular channel 5 // --- // 405833 /// ENSDART00000100571 // clic5 // chloride intracellular channel 5 // --- // 405833	NM_001098198 // GO:0005247 // voltage-gated chloride channel activity // inferred from electronic annotation /// ENSDART00000100571 // GO:0005247 // voltage-gated chloride channel activity // inferred from electronic annotation		7.33319	7.81948	7.82955	7.77446		7.22695	7.71479	7.99524	8.31468		7.2186	8.59054	8.21194	7.82537	FALSE	-0.10624	-0.10469	0.16569	0.54022	-0.105465	0.352955	0.45842	-0.11459	0.77106	0.38239	0.05091	0.328235	0.21665	-0.111585	0.90976		7.57634	7.80201	7.47087	7.47087	7.90457	8.01866
13159223	chr25	_	---	---		4.52831	4.47521	4.20682	4.40835		3.96929	4.22064	4.28418	4.43422		4.14841	4.55115	4.29749	4.33018	FALSE	-0.55902	-0.25457	0.07736	0.02587	-0.406795	0.051615	0.45841	-0.3799	0.07594	0.09067	-0.07817	-0.15198	0.00625	0.15823	0.07006		4.50176	4.30758	4.09497	4.09497	4.34978	4.31384
13267547	chr9	cx50.5	ENSDART00000138364 // cx50.5 // 44.1 protein-like // --- // 569409 /// NM_001128350 // cx50.5 // 44.1 protein-like // --- // 569409 /// GQ253466 // cx50.5 // 44.1 protein-like // --- // 569409	---		7.39171	7.47465	7.45413	7.16879		6.75209	7.06188	7.17338	7.31397		7.04493	7.67012	6.75286	7.17372	FALSE	-0.63962	-0.41277	-0.28075	0.14518	-0.526195	-0.067785	0.45841	-0.34678	0.19547	-0.70127	0.00493	-0.075655	-0.34817	-0.272515	0.21497		7.43318	7.31146	6.90699	6.90699	7.35752	6.96329
13164246	chr3	_	---	ENSDART00000137708 // GO:0003924 // GTPase activity // inferred from electronic annotation /// ENSDART00000137708 // GO:0005525 // GTP binding // inferred from electronic annotation /// ENSDART00000137708 // GO:0015093 // ferrous iron transmembrane transporter activity // inferred from electronic annotation		5.17914	5.01427	5.00667	5.18389		4.64135	5.27475	5.43407	5.39595		5.29208	4.76679	5.2398	5.26785	FALSE	-0.53779	0.26048	0.4274	0.21206	-0.138655	0.31973	0.458385	0.11294	-0.24748	0.23313	0.08396	-0.06727	0.158545	0.225815	0.455535		5.09671	5.09528	4.95805	4.95805	5.02944	5.25382
13076605	chr19	pef1	---	---		3.60446	3.24602	3.09027	3.0532		3.02567	3.12502	3.04523	3.31521		2.94303	3.39457	3.03239	2.88794	FALSE	-0.57879	-0.121	-0.04504	0.26201	-0.349895	0.108485	0.45838	-0.66143	0.14855	-0.05788	-0.16526	-0.25644	-0.11157	0.14487	-0.24863		3.42524	3.07173	3.07534	3.07534	3.1688	2.96016
12928475	---	_	---	---		3.04779	3.15259	3.03366	3.31791		2.96115	2.90044	3.05223	3.87729		2.95708	2.79305	3.03784	2.80681	FALSE	-0.08664	-0.25215	0.01857	0.55938	-0.169395	0.288975	0.45837	-0.09071	-0.35954	0.00418	-0.5111	-0.225125	-0.25346	-0.028335	0.60956		3.10019	3.17578	2.93079	2.93079	2.87507	2.92232
12923025	---	_	---	---		5.02381	3.90356	4.02639	4.29652		3.84002	3.92778	3.87532	4.20466		4.05191	3.77214	4.51728	4.31724	FALSE	-1.18379	0.02422	-0.15107	-0.09186	-0.579785	-0.121465	0.45832	-0.9719	-0.13142	0.49089	0.02072	-0.55166	0.255805	0.807465	-0.14614		4.46368	4.16146	3.8839	3.8839	3.91202	4.41726
12926675	---	_	---	---		5.02381	3.90356	4.02639	4.29652		3.84002	3.92778	3.87532	4.20466		4.05191	3.77214	4.51728	4.31724	FALSE	-1.18379	0.02422	-0.15107	-0.09186	-0.579785	-0.121465	0.45832	-0.9719	-0.13142	0.49089	0.02072	-0.55166	0.255805	0.807465	-0.14614		4.46368	4.16146	3.8839	3.8839	3.91202	4.41726
12937023	---	_	---	---		5.02381	3.90356	4.02639	4.29652		3.84002	3.92778	3.87532	4.20466		4.05191	3.77214	4.51728	4.31724	FALSE	-1.18379	0.02422	-0.15107	-0.09186	-0.579785	-0.121465	0.45832	-0.9719	-0.13142	0.49089	0.02072	-0.55166	0.255805	0.807465	-0.14614		4.46368	4.16146	3.8839	3.8839	3.91202	4.41726
13114761	chr21	_	---	---		3.3604	2.60543	2.58374	2.54637		2.61437	2.73101	2.76651	2.65974		2.66612	2.70196	2.93694	2.6162	FALSE	-0.74603	0.12558	0.18277	0.11337	-0.310225	0.14807	0.458295	-0.69428	0.09653	0.3532	0.06983	-0.298875	0.211515	0.51039	-0.377425		2.98292	2.56506	2.67269	2.67269	2.68404	2.77657
13293732	chrUn	_	---	---		6.64459	6.88213	6.50272	6.72504		6.64403	6.46469	6.79684	6.92946		6.79986	6.65185	6.18392	6.62754	FALSE	-0.00056	-0.41744	0.29412	0.20442	-0.209	0.24927	0.45827	0.15527	-0.23028	-0.3188	-0.0975	-0.037505	-0.20815	-0.170645	0.15931		6.76336	6.61388	6.55436	6.55436	6.72585	6.40573
13144842	chr24	_	XM_683774 // LOC560369 // TIM21-like protein, mitochondrial-like // --- // 560369 /// ENSDART00000105955 // LOC560369 // TIM21-like protein, mitochondrial-like // --- // 560369	---		7.38406	7.64036	6.98141	6.97622		7.24082	7.18404	6.87272	7.40188		7.1758	7.25386	6.98512	6.91373	FALSE	-0.14324	-0.45632	-0.10869	0.42566	-0.29978	0.158485	0.458265	-0.20826	-0.3865	0.00371	-0.06249	-0.29738	-0.02939	0.26799	-0.608525		7.51221	6.97881	7.21243	7.21243	7.21483	6.94942
13086528	chr2	_	---	---		6.65304	5.62191	6.11606	5.75573		6.25905	5.80806	6.37814	6.20234		6.25822	6.43819	6.33888	6.20178	FALSE	-0.39399	0.18615	0.26208	0.44661	-0.10392	0.354345	0.458265	-0.39482	0.81628	0.22282	0.44605	0.21073	0.334435	0.123705	0.055105		6.13748	5.9359	6.03355	6.03355	6.34821	6.27033
12957924	chr1	si:ch211-281g13.5	---	---		2.88539	3.2006	2.9876	3.05291		2.88947	3.01895	3.43808	3.34135		3.03544	3.03638	2.86484	3.09822	FALSE	0.00408	-0.18165	0.45048	0.28844	-0.088785	0.36946	0.458245	0.15005	-0.16422	-0.12276	0.04531	-0.007085	-0.038725	-0.03164	0.412765		3.043	3.02025	2.95421	2.95421	3.03591	2.98153
13099441	chr20	eif2s1b	ENSDART00000073981 // eif2s1 // eukaryotic translation initiation factor 2, subunit 1 alpha // --- // 321564 /// NM_131800 // eif2s1 // eukaryotic translation initiation factor 2, subunit 1 alpha // --- // 321564 /// BC051785 // eif2s1 // eukaryotic translation initiation factor 2, subunit 1 alpha // --- // 321564	ENSDART00000073981 // GO:0003723 // RNA binding // inferred from electronic annotation /// ENSDART00000073981 // GO:0003743 // translation initiation factor activity // inferred from electronic annotation /// NM_131800 // GO:0003723 // RNA binding // inferred from electronic annotation /// NM_131800 // GO:0003743 // translation initiation factor activity // inferred from electronic annotation /// BC051785 // GO:0003723 // RNA binding // inferred from electronic annotation /// BC051785 // GO:0003743 // translation initiation factor activity // inferred from electronic annotation		11.6416	11.5852	11.3724	11.3908		11.3123	11.2616	11.5458	11.4809		11.3292	11.7315	11.464	11.4563	FALSE	-0.3293	-0.32361	0.17345	0.0901	-0.326455	0.131775	0.45823	-0.31245	0.14629	0.09157	0.06544	-0.08308	0.078505	0.161585	-0.00537		11.6134	11.3816	11.287	11.287	11.5303	11.4601
12924493	---	_	---	---		7.01575	7.62052	7.40741	7.22633		7.05225	6.58187	7.23794	7.31009		7.33484	7.63267	6.80347	8.03723	FALSE	0.0365	-1.03865	-0.16947	0.08376	-0.501075	-0.042855	0.45822	0.31909	0.01215	-0.60394	0.8109	0.16562	0.10348	-0.06214	0.45569		7.31813	7.31687	6.81706	6.81706	7.48376	7.42035
12925851	---	_	---	---		7.01575	7.62052	7.40741	7.22633		7.05225	6.58187	7.23794	7.31009		7.33484	7.63267	6.80347	8.03723	FALSE	0.0365	-1.03865	-0.16947	0.08376	-0.501075	-0.042855	0.45822	0.31909	0.01215	-0.60394	0.8109	0.16562	0.10348	-0.06214	0.45569		7.31813	7.31687	6.81706	6.81706	7.48376	7.42035
12932025	---	_	---	---		7.01575	7.62052	7.40741	7.22633		7.05225	6.58187	7.23794	7.31009		7.33484	7.63267	6.80347	8.03723	FALSE	0.0365	-1.03865	-0.16947	0.08376	-0.501075	-0.042855	0.45822	0.31909	0.01215	-0.60394	0.8109	0.16562	0.10348	-0.06214	0.45569		7.31813	7.31687	6.81706	6.81706	7.48376	7.42035
13235950	chr7	efnb3b	---	---		3.91419	3.60395	3.11418	3.53182		3.56139	3.22546	3.26961	3.5615		3.11237	3.55361	3.23806	3.39082	FALSE	-0.3528	-0.37849	0.15543	0.02968	-0.365645	0.092555	0.4582	-0.80182	-0.05034	0.12388	-0.141	-0.42608	-0.00856	0.41752	-0.41394		3.75907	3.323	3.39342	3.39342	3.33299	3.31444
13226854	chr7	zgc:171731	BC151948 // zgc:171731 // zgc:171731 // --- // 563034 /// ENSDART00000007310 // zgc:171731 // zgc:171731 // --- // 563034	BC151948 // GO:0004197 // cysteine-type endopeptidase activity // inferred from electronic annotation /// BC151948 // GO:0008234 // cysteine-type peptidase activity // inferred from electronic annotation /// ENSDART00000007310 // GO:0004197 // cysteine-type endopeptidase activity // inferred from electronic annotation /// ENSDART00000007310 // GO:0008234 // cysteine-type peptidase activity // inferred from electronic annotation		5.38171	5.18084	6.45805	5.95981		5.28475	4.97301	7.30938	5.72003		4.89142	5.37752	7.29426	5.57828	TRUE	-0.09696	-0.20783	0.85133	-0.23978	-0.152395	0.305775	0.45817	-0.49029	0.19668	0.83621	-0.38153	-0.146805	0.22734	0.374145	2.31348		5.28127	6.20893	5.12888	5.12888	5.13447	6.43627
12923983	---	_	---	---		5.91911	5.79026	5.25451	5.44107		5.75031	5.26028	5.58794	5.32516		5.40623	5.81334	4.76502	4.99483	FALSE	-0.1688	-0.52998	0.33343	-0.11591	-0.34939	0.10876	0.45815	-0.51288	0.02308	-0.48949	-0.44624	-0.2449	-0.467865	-0.222965	-0.55564		5.85468	5.34779	5.5053	5.5053	5.60979	4.87993
12925327	---	_	---	---		5.91911	5.79026	5.25451	5.44107		5.75031	5.26028	5.58794	5.32516		5.40623	5.81334	4.76502	4.99483	FALSE	-0.1688	-0.52998	0.33343	-0.11591	-0.34939	0.10876	0.45815	-0.51288	0.02308	-0.48949	-0.44624	-0.2449	-0.467865	-0.222965	-0.55564		5.85468	5.34779	5.5053	5.5053	5.60979	4.87993
12943137	---	_	---	---		5.91911	5.79026	5.25451	5.44107		5.75031	5.26028	5.58794	5.32516		5.40623	5.81334	4.76502	4.99483	FALSE	-0.1688	-0.52998	0.33343	-0.11591	-0.34939	0.10876	0.45815	-0.51288	0.02308	-0.48949	-0.44624	-0.2449	-0.467865	-0.222965	-0.55564		5.85468	5.34779	5.5053	5.5053	5.60979	4.87993
13020946	chr15	tsku	---	---		6.46353	6.06143	6.10487	6.48005		4.9797	4.50374	5.57946	4.8802		7.03535	6.08957	5.73566	6.48403	TRUE	-1.48383	-1.55769	-0.52541	-1.59985	-1.52076	-1.06263	0.45813	0.57182	0.02814	-0.36921	0.00398	0.29998	-0.182615	-0.482595	0.51809		6.26248	6.29246	4.74172	4.74172	6.56246	6.10984
13028487	chr15	_	ENSDART00000125211 // LOC100329390 // protein IWS1 homolog // --- // 100329390 /// XM_002664736 // LOC100329390 // protein IWS1 homolog // --- // 100329390	ENSDART00000125211 // GO:0003677 // DNA binding // inferred from electronic annotation		9.98137	9.69284	9.34537	9.18196		9.67554	9.45011	9.41986	9.47506		9.78813	9.78679	9.19007	9.30343	FALSE	-0.30583	-0.24273	0.07449	0.2931	-0.27428	0.183795	0.458075	-0.19324	0.09395	-0.1553	0.12147	-0.049645	-0.016915	0.03273	-0.688805		9.83711	9.26366	9.56283	9.56283	9.78746	9.24675
13282082	chrUn	_	---	---		11.5262	11.8127	11.1032	11.2779		11.2628	11.4182	11.1841	11.4552		11.4101	11.8011	11.0527	11.3415	FALSE	-0.26347	-0.39452	0.08085	0.17729	-0.328995	0.12907	0.458065	-0.11616	-0.01153	-0.05056	0.06359	-0.063845	0.006515	0.07036	-0.499755		11.6695	11.1905	11.3405	11.3405	11.6056	11.1971
13293376	chrUn	_	---	---		6.93306	7.2404	6.7148	6.96429		6.69937	7.08569	7.0236	7.18319		7.06392	7.23084	6.70962	6.92591	FALSE	-0.23369	-0.15471	0.3088	0.2189	-0.1942	0.26385	0.45805	0.13086	-0.00956	-0.00518	-0.03838	0.06065	-0.02178	-0.08243	-0.03632		7.08673	6.83955	6.89253	6.89253	7.14738	6.81776
13047520	chr17	_	---	---		3.88663	4.24644	3.75587	3.91452		3.62636	3.77984	3.87514	3.98444		3.78343	4.38575	3.55312	3.79523	FALSE	-0.26027	-0.4666	0.11927	0.06992	-0.363435	0.094595	0.45803	-0.1032	0.13931	-0.20275	-0.11929	0.018055	-0.16102	-0.179075	-0.00465		4.06654	3.83519	3.7031	3.7031	4.08459	3.67417
13153443	chr24	xylb	NM_200379 // zgc:64119 // zgc:64119 // --- // 393350 /// BC053262 // zgc:64119 // zgc:64119 // --- // 393350	NM_200379 // GO:0016773 // phosphotransferase activity, alcohol group as acceptor // inferred from electronic annotation /// BC053262 // GO:0016773 // phosphotransferase activity, alcohol group as acceptor // inferred from electronic annotation		5.02835	5.56416	5.03648	5.15109		5.2424	4.68636	5.72134	4.71843		5.91287	5.7494	5.27813	5.74494	FALSE	0.21405	-0.8778	0.68486	-0.43266	-0.331875	0.1261	0.457975	0.88452	0.18524	0.24165	0.59385	0.53488	0.41775	-0.11713	0.053035		5.29626	5.09379	4.96438	4.96438	5.83113	5.51154
13286738	chrUn	_	---	---		7.1779	7.16018	6.50377	6.99396		6.51865	6.23892	6.39414	6.43887		6.89871	6.79611	6.61299	6.92117	FALSE	-0.65925	-0.92126	-0.10963	-0.55509	-0.790255	-0.33236	0.457895	-0.27919	-0.36407	0.10922	-0.07279	-0.32163	0.018215	0.339845	-0.382455		7.16904	6.74887	6.37879	6.37879	6.84741	6.76708
13120879	chr22	blf	NM_001012485 // blf // bloody fingers // --- // 503516 /// ENSDART00000063318 // blf // bloody fingers // --- // 503516 /// AY523041 // blf // bloody fingers // --- // 503516 /// ENSDART00000105924 // blf // bloody fingers // --- // 503516	NM_001012485 // GO:0003676 // nucleic acid binding // inferred from electronic annotation /// NM_001012485 // GO:0008270 // zinc ion binding // inferred from electronic annotation /// ENSDART00000063318 // GO:0008270 // zinc ion binding // inferred from electronic annotation /// ENSDART00000063318 // GO:0003676 // nucleic acid binding // inferred from electronic annotation /// AY523041 // GO:0003676 // nucleic acid binding // inferred from electronic annotation /// AY523041 // GO:0008270 // zinc ion binding // inferred from electronic annotation /// ENSDART00000105924 // GO:0008270 // zinc ion binding // inferred from electronic annotation /// ENSDART00000105924 // GO:0003676 // nucleic acid binding // inferred from electronic annotation		8.30575	8.16795	8.06211	8.01877		7.88414	7.77818	8.10081	8.08442		7.93358	8.0935	8.06837	7.95112	FALSE	-0.42161	-0.38977	0.0387	0.06565	-0.40569	0.052175	0.457865	-0.37217	-0.07445	0.00626	-0.06765	-0.22331	-0.030695	0.192615	0.065045		8.23685	8.04044	7.83116	7.83116	8.01354	8.00975
13075574	chr19	fndc5b	ENSDART00000114442 // fndc5b // fibronectin type III domain containing 5b // --- // 555635 /// NM_001044337 // fndc5b // fibronectin type III domain containing 5b // --- // 555635 /// ENSDART00000052108 // fndc5b // fibronectin type III domain containing 5b // --- // 555635 /// BC129381 // fndc5b // fibronectin type III domain containing 5b // --- // 555635 /// ENSDART00000074497 // fndc5b // fibronectin type III domain containing 5b // --- // 555635	ENSDART00000114442 // GO:0005515 // protein binding // inferred from electronic annotation /// ENSDART00000114442 // GO:0003674 // molecular_function // no biological data available /// ENSDART00000114442 // GO:0005179 // hormone activity // inferred from electronic annotation /// NM_001044337 // GO:0005179 // hormone activity // inferred from electronic annotation /// ENSDART00000052108 // GO:0005515 // protein binding // inferred from electronic annotation /// ENSDART00000052108 // GO:0003674 // molecular_function // no biological data available /// ENSDART00000052108 // GO:0005179 // hormone activity // inferred from electronic annotation /// BC129381 // GO:0005179 // hormone activity // inferred from electronic annotation /// ENSDART00000074497 // GO:0005179 // hormone activity // inferred from electronic annotation		9.29333	9.09994	9.05959	9.163		8.92698	8.84558	9.25295	9.26461		8.75794	8.9876	8.98484	8.92071	FALSE	-0.36635	-0.25436	0.19336	0.10161	-0.310355	0.147485	0.45784	-0.53539	-0.11234	-0.07475	-0.24229	-0.323865	-0.15852	0.165345	0.28716		9.19664	9.1113	8.88628	8.88628	8.87277	8.95277
13223674	chr6	nelfcd	ENSDART00000008959 // th1l // TH1-like (Drosophila) // --- // 394165 /// NM_201190 // th1l // TH1-like (Drosophila) // --- // 394165 /// BC045357 // th1l // TH1-like (Drosophila) // --- // 394165	ENSDART00000008959 // GO:0003674 // molecular_function // no biological data available /// NM_201190 // GO:0003674 // molecular_function // no biological data available /// BC045357 // GO:0003674 // molecular_function // no biological data available		8.67723	8.4791	8.08093	8.03544		8.35146	8.04399	8.17895	8.09217		8.36438	8.44429	7.95476	7.91211	FALSE	-0.32577	-0.43511	0.09802	0.05673	-0.38044	0.077375	0.457815	-0.31285	-0.03481	-0.12617	-0.12333	-0.17383	-0.12475	0.04908	-0.582145		8.57817	8.05818	8.19773	8.19773	8.40433	7.93344
13278306	chrUn	_	---	---		5.90801	5.72949	5.40232	5.30462		5.59015	5.28336	5.43316	5.42536		5.66654	5.62093	5.31082	5.26379	FALSE	-0.31786	-0.44613	0.03084	0.12074	-0.381995	0.07579	0.457785	-0.24147	-0.10856	-0.0915	-0.04083	-0.175015	-0.066165	0.10885	-0.472775		5.81875	5.35347	5.43675	5.43675	5.64374	5.2873
13206588	chr5	_	XM_001923522 // LOC100150229 // uncharacterized LOC100150229 // --- // 100150229	---		9.02379	8.67266	8.46656	8.33745		8.52972	8.51144	8.42529	8.63886		8.58463	8.87021	8.66771	8.13686	FALSE	-0.49407	-0.16122	-0.04127	0.30141	-0.327645	0.13007	0.457715	-0.43916	0.19755	0.20115	-0.20059	-0.120805	0.00028	0.121085	-0.434725		8.84822	8.402	8.52058	8.52058	8.72742	8.40228
13230634	chr7	_	XM_001920537 // LOC100149436 // uncharacterized LOC100149436 // --- // 100149436 /// ENSDART00000125365 // LOC100149436 // uncharacterized LOC100149436 // --- // 100149436	---		7.48673	7.47099	7.47604	7.34878		7.07633	7.46351	7.58431	7.73784		6.94344	7.51479	7.52405	7.07525	FALSE	-0.4104	-0.00748	0.10827	0.38906	-0.20894	0.248665	0.457605	-0.54329	0.0438	0.04801	-0.27353	-0.249745	-0.11276	0.136985	0.324705		7.47886	7.41241	7.26992	7.26992	7.22912	7.29965
13292434	chrUn	_	---	---		5.98697	5.72955	5.80171	5.74216		5.49627	5.34947	5.80991	5.77832		5.65679	5.85662	5.8773	5.72152	FALSE	-0.4907	-0.38008	0.0082	0.03616	-0.43539	0.02218	0.45757	-0.33018	0.12707	0.07559	-0.02064	-0.101555	0.027475	0.12903	0.28492		5.85826	5.77194	5.42287	5.42287	5.75671	5.79941
13063380	chr18	smad6	---	---		5.71784	5.46614	5.20429	5.42229		5.44138	5.30131	5.75385	5.34656		5.45076	5.4156	5.29224	5.60863	FALSE	-0.27646	-0.16483	0.54956	-0.07573	-0.220645	0.236915	0.45756	-0.26708	-0.05054	0.08795	0.18634	-0.15881	0.137145	0.295955	-0.09984		5.59199	5.31329	5.37134	5.37134	5.43318	5.45043
13273193	chrU	_	---	---		6.88745	6.93967	9.31485	9.54922		6.71702	7.17246	9.99586	9.84569		6.76526	6.69093	9.64362	9.29156	FALSE	-0.17043	0.23279	0.68101	0.29647	0.03118	0.48874	0.45756	-0.12219	-0.24874	0.32877	-0.25766	-0.185465	0.035555	0.22102	5.49451		6.91356	9.43203	6.94474	6.94474	6.72809	9.46759
12958024	chr1	cyp2u1	NM_001145564 // cyp2u1 // cytochrome P450, family 2, subfamily U, polypeptide 1 // --- // 556280 /// ENSDART00000048281 // cyp2u1 // cytochrome P450, family 2, subfamily U, polypeptide 1 // --- // 556280	NM_001145564 // GO:0004497 // monooxygenase activity // inferred from electronic annotation /// NM_001145564 // GO:0005506 // iron ion binding // inferred from electronic annotation /// NM_001145564 // GO:0009055 // electron carrier activity // inferred from electronic annotation /// NM_001145564 // GO:0016491 // oxidoreductase activity // inferred from electronic annotation /// NM_001145564 // GO:0016705 // oxidoreductase activity, acting on paired donors, with incorporation or reduction of molecular oxygen // inferred from electronic annotation /// NM_001145564 // GO:0020037 // heme binding // inferred from electronic annotation /// NM_001145564 // GO:0046872 // metal ion binding // inferred from electronic annotation /// ENSDART00000048281 // GO:0020037 // heme binding // inferred from electronic annotation /// ENSDART00000048281 // GO:0016491 // oxidoreductase activity // inferred from electronic annotation /// ENSDART00000048281 // GO:0005506 // iron ion binding // inferred from electronic annotation /// ENSDART00000048281 // GO:0016705 // oxidoreductase activity, acting on paired donors, with incorporation or reduction of molecular oxygen // inferred from electronic annotation /// ENSDART00000048281 // GO:0009055 // electron carrier activity // inferred from electronic annotation /// ENSDART00000048281 // GO:0046872 // metal ion binding // inferred from electronic annotation /// ENSDART00000048281 // GO:0004497 // monooxygenase activity // inferred from electronic annotation		6.33869	6.7623	7.1561	7.14074		6.26939	6.4608	7.52382	7.31727		6.40503	6.90522	7.59909	7.10532	FALSE	-0.0693	-0.3015	0.36772	0.17653	-0.1854	0.272125	0.457525	0.06634	0.14292	0.44299	-0.03542	0.10463	0.203785	0.099155	1.65338		6.55049	7.14842	6.3651	6.3651	6.65512	7.3522
13059452	chr18	tbrg1	ENSDART00000129624 // zgc:171428 // zgc:171428 // --- // 573117 /// NM_001114446 // zgc:171428 // zgc:171428 // --- // 573117 /// BC155063 // zgc:171428 // zgc:171428 // --- // 573117	ENSDART00000129624 // GO:0003677 // DNA binding // inferred from electronic annotation		9.22898	8.88093	8.7869	8.75574		8.66868	8.82351	8.93997	8.89998		8.62283	9.08223	8.74224	8.56589	FALSE	-0.5603	-0.05742	0.15307	0.14424	-0.30886	0.148655	0.457515	-0.60615	0.2013	-0.04466	-0.18985	-0.202425	-0.117255	0.08517	-0.109755		9.05495	8.77132	8.7461	8.7461	8.85253	8.65406
13247661	chr8	_	---	---		3.68695	3.45474	3.1106	3.03778		3.30451	3.34919	3.32593	3.24939		3.27909	3.38411	3.24852	3.17961	FALSE	-0.38244	-0.10555	0.21533	0.21161	-0.243995	0.21347	0.457465	-0.40786	-0.07063	0.13792	0.14183	-0.239245	0.139875	0.37912	-0.535845		3.57085	3.07419	3.32685	3.32685	3.3316	3.21406
13039188	chr16	steap4	ENSDART00000145198 // steap4 // STEAP family member 4 // --- // 550429 /// ENSDART00000129317 // steap4 // STEAP family member 4 // --- // 550429 /// ENSDART00000078310 // steap4 // STEAP family member 4 // --- // 550429 /// NM_001017734 // steap4 // STEAP family member 4 // --- // 550429 /// BC093220 // steap4 // STEAP family member 4 // --- // 550429	ENSDART00000145198 // GO:0000166 // nucleotide binding // inferred from electronic annotation /// ENSDART00000145198 // GO:0016491 // oxidoreductase activity // inferred from electronic annotation /// ENSDART00000145198 // GO:0005506 // iron ion binding // inferred from electronic annotation /// ENSDART00000145198 // GO:0009055 // electron carrier activity // inferred from electronic annotation /// ENSDART00000145198 // GO:0050660 // flavin adenine dinucleotide binding // inferred from electronic annotation /// ENSDART00000129317 // GO:0000166 // nucleotide binding // inferred from electronic annotation /// ENSDART00000129317 // GO:0016491 // oxidoreductase activity // inferred from electronic annotation /// ENSDART00000129317 // GO:0005506 // iron ion binding // inferred from electronic annotation /// ENSDART00000129317 // GO:0009055 // electron carrier activity // inferred from electronic annotation /// ENSDART00000129317 // GO:0050660 // flavin adenine dinucleotide binding // inferred from electronic annotation /// ENSDART00000078310 // GO:0000166 // nucleotide binding // inferred from electronic annotation /// ENSDART00000078310 // GO:0016491 // oxidoreductase activity // inferred from electronic annotation /// ENSDART00000078310 // GO:0005506 // iron ion binding // inferred from electronic annotation /// ENSDART00000078310 // GO:0009055 // electron carrier activity // inferred from electronic annotation /// ENSDART00000078310 // GO:0050660 // flavin adenine dinucleotide binding // inferred from electronic annotation /// NM_001017734 // GO:0000166 // nucleotide binding // inferred from electronic annotation /// NM_001017734 // GO:0016491 // oxidoreductase activity // inferred from electronic annotation /// BC093220 // GO:0000166 // nucleotide binding // inferred from electronic annotation /// BC093220 // GO:0016491 // oxidoreductase activity // inferred from electronic annotation		8.50333	8.53116	8.66482	8.56833		8.33986	8.52191	9.12316	8.85206		8.05705	8.75957	8.88145	8.35514	FALSE	-0.16347	-0.00925	0.45834	0.28373	-0.08636	0.371035	0.457395	-0.44628	0.22841	0.21663	-0.21319	-0.108935	0.00172	0.110655	0.656055		8.51724	8.61658	8.43088	8.43088	8.40831	8.61829
13304136	chrUn	_	---	---		11.0416	10.5476	10.0687	10.0909		10.565	10.5249	10.2801	10.295		10.4955	10.5666	10.1642	10.1977	FALSE	-0.47659	-0.02271	0.21142	0.20401	-0.24965	0.207715	0.457365	-0.54606	0.01903	0.09554	0.10674	-0.263515	0.10114	0.364655	-0.972185		10.7946	10.0798	10.5449	10.5449	10.5311	10.1809
13146253	chr24	_	AB331758 // hbl4 // hexose-binding lectin 4 // --- // 100137128	AB331758 // GO:0008009 // chemokine activity // inferred from electronic annotation /// AB331758 // GO:0030246 // carbohydrate binding // inferred from electronic annotation		5.63739	5.2283	5.26478	5.13294		4.9696	5.10936	5.17849	5.34722		5.56742	5.23737	5.12874	5.22077	FALSE	-0.66779	-0.11894	-0.08629	0.21428	-0.393365	0.063995	0.45736	-0.06997	0.00907	-0.13604	0.08783	-0.03045	-0.024105	0.006345	-0.01061		5.43285	5.19886	5.03948	5.03948	5.4024	5.17475
13063351	---	_	---	---		9.22554	8.93361	9.19619	9.48186		8.75387	7.9417	9.20151	8.92753		9.07734	8.81632	8.71109	9.05686	FALSE	-0.47167	-0.99191	0.00532	-0.55433	-0.73179	-0.274505	0.457285	-0.1482	-0.11729	-0.4851	-0.425	-0.132745	-0.45505	-0.322305	0.976185		9.07958	9.33902	8.34779	8.34779	8.94683	8.88397
13277606	chrUn	_	---	---		6.77745	6.41863	5.46041	5.55726		6.82521	5.86357	5.87057	5.55436		6.64166	6.22713	5.60459	5.72731	FALSE	0.04776	-0.55506	0.41016	-0.0029	-0.25365	0.20363	0.45728	-0.13579	-0.1915	0.14418	0.17005	-0.163645	0.157115	0.32076	-1.72113		6.59804	5.50884	6.34439	6.34439	6.4344	5.66595
12945109	chr1	_	---	---		5.64591	5.5639	5.80418	5.33468		5.55333	5.11009	5.8874	5.61961		6.02811	5.21309	5.73134	5.51893	FALSE	-0.09258	-0.45381	0.08322	0.28493	-0.273195	0.184075	0.45727	0.3822	-0.35081	-0.07284	0.18425	0.015695	0.055705	0.04001	0.38632		5.60491	5.56943	5.33171	5.33171	5.6206	5.62514
13004660	chr13	macrod2	---	---		3.63684	3.76202	3.8604	3.79133		3.29205	3.86214	4.07216	4.24944		3.80255	3.567	3.87398	3.7291	FALSE	-0.34479	0.10012	0.21176	0.45811	-0.122335	0.334935	0.45727	0.16571	-0.19502	0.01358	-0.06223	-0.014655	-0.024325	-0.00967	0.71014		3.69943	3.82586	3.57709	3.57709	3.68478	3.80154
12970579	---	_	---	---		4.5822	2.98043	3.56763	3.94721		3.46863	4.51996	4.69211	4.16321		3.49889	3.66085	4.32945	3.52141	FALSE	-1.11357	1.53953	1.12448	0.216	0.21298	0.67024	0.45726	-1.08331	0.68042	0.76182	-0.4258	-0.201445	0.16801	0.369455	0.40947		3.78132	3.75742	3.9943	3.9943	3.57987	3.92543
13245951	chr8	dnase1l3l	ENSDART00000034092 // dnase1l3l // deoxyribonuclease I-like 3, like // --- // 436676 /// NM_001002403 // dnase1l3l // deoxyribonuclease I-like 3, like // --- // 436676 /// BC076179 // dnase1l3l // deoxyribonuclease I-like 3, like // --- // 436676	ENSDART00000034092 // GO:0016787 // hydrolase activity // inferred from electronic annotation /// ENSDART00000034092 // GO:0004518 // nuclease activity // inferred from electronic annotation /// ENSDART00000034092 // GO:0004536 // deoxyribonuclease activity // inferred from electronic annotation /// ENSDART00000034092 // GO:0004519 // endonuclease activity // inferred from electronic annotation /// NM_001002403 // GO:0004518 // nuclease activity // inferred from electronic annotation /// NM_001002403 // GO:0004519 // endonuclease activity // inferred from electronic annotation /// NM_001002403 // GO:0004536 // deoxyribonuclease activity // inferred from electronic annotation /// NM_001002403 // GO:0016787 // hydrolase activity // inferred from electronic annotation /// BC076179 // GO:0004518 // nuclease activity // inferred from electronic annotation /// BC076179 // GO:0004519 // endonuclease activity // inferred from electronic annotation /// BC076179 // GO:0004536 // deoxyribonuclease activity // inferred from electronic annotation /// BC076179 // GO:0016787 // hydrolase activity // inferred from electronic annotation		7.95708	8.44536	7.57549	7.59433		7.60899	7.84998	7.46753	7.67334		7.39447	8.66198	6.14906	7.20825	TRUE	-0.34809	-0.59538	-0.10796	0.07901	-0.471735	-0.014475	0.45726	-0.56261	0.21662	-1.42643	-0.38608	-0.172995	-0.906255	-0.73326	-0.77536		8.20122	7.58491	7.72949	7.72949	8.02822	6.67866
12960504	chr10	pitpnb	ENSDART00000052268 // pitpnb // phosphotidylinositol transfer protein, beta // --- // 393894 /// NM_200920 // pitpnb // phosphotidylinositol transfer protein, beta // --- // 393894 /// BC047829 // pitpnb // phosphotidylinositol transfer protein, beta // --- // 393894 /// ENSDART00000123086 // pitpnb // phosphotidylinositol transfer protein, beta // --- // 393894	ENSDART00000052268 // GO:0008526 // phosphatidylinositol transporter activity // inferred from direct assay /// ENSDART00000052268 // GO:0008525 // phosphatidylcholine transporter activity // inferred from direct assay /// NM_200920 // GO:0008525 // phosphatidylcholine transporter activity // inferred from direct assay /// NM_200920 // GO:0008526 // phosphatidylinositol transporter activity // inferred from direct assay /// BC047829 // GO:0008525 // phosphatidylcholine transporter activity // inferred from direct assay /// BC047829 // GO:0008526 // phosphatidylinositol transporter activity // inferred from direct assay /// ENSDART00000123086 // GO:0008525 // phosphatidylcholine transporter activity // inferred from direct assay /// ENSDART00000123086 // GO:0008526 // phosphatidylinositol transporter activity // inferred from direct assay		10.8593	10.404	10.0844	9.94525		10.7597	10.197	10.2874	10.3501		10.4372	10.3595	10.0231	9.89619	FALSE	-0.09964	-0.20695	0.20299	0.40487	-0.153295	0.30393	0.457225	-0.42217	-0.04444	-0.06124	-0.04906	-0.233305	-0.05515	0.178155	-0.776485		10.6317	10.0148	10.4784	10.4784	10.3984	9.95966
13208547	chr5	_	ENSDART00000149855 // fer // fer (fps/fes related) tyrosine kinase // --- // 565199	ENSDART00000149855 // GO:0005515 // protein binding // inferred from electronic annotation /// ENSDART00000149855 // GO:0004713 // protein tyrosine kinase activity // inferred from electronic annotation /// ENSDART00000149855 // GO:0000166 // nucleotide binding // inferred from electronic annotation /// ENSDART00000149855 // GO:0005524 // ATP binding // inferred from electronic annotation /// ENSDART00000149855 // GO:0004672 // protein kinase activity // inferred from electronic annotation /// ENSDART00000149855 // GO:0016740 // transferase activity // inferred from electronic annotation /// ENSDART00000149855 // GO:0016772 // transferase activity, transferring phosphorus-containing groups // inferred from electronic annotation /// ENSDART00000149855 // GO:0016301 // kinase activity // inferred from electronic annotation		9.61367	9.26193	8.98987	8.84883		9.26613	9.0753	9.05177	9.16704		9.23124	9.30428	8.83201	8.84801	FALSE	-0.34754	-0.18663	0.0619	0.31821	-0.267085	0.190055	0.45714	-0.38243	0.04235	-0.15786	-0.00082	-0.17004	-0.07934	0.0907	-0.57976		9.4378	8.91935	9.17072	9.17072	9.26776	8.84001
13222834	chr6	synpr	NM_001004532 // synpr // synaptoporin // --- // 368919 /// ENSDART00000065013 // synpr // synaptoporin // --- // 368919 /// BC086853 // synpr // synaptoporin // --- // 368919	NM_001004532 // GO:0005215 // transporter activity // inferred from electronic annotation /// ENSDART00000065013 // GO:0005215 // transporter activity // inferred from electronic annotation /// BC086853 // GO:0005215 // transporter activity // inferred from electronic annotation		6.88767	6.95244	6.83306	7.03749		6.72106	6.49012	6.99898	7.15691		6.7364	6.77735	6.83167	6.81226	FALSE	-0.16661	-0.46232	0.16592	0.11942	-0.314465	0.14267	0.457135	-0.15127	-0.17509	-0.00139	-0.22523	-0.16318	-0.11331	0.04987	0.487575		6.92005	6.93527	6.60559	6.60559	6.75687	6.82197
13278928	chrUn	_	---	---		8.53458	7.70728	7.85191	7.71758		8.02158	7.62687	8.06008	7.83025		7.98159	7.85099	7.84487	7.71431	FALSE	-0.513	-0.08041	0.20817	0.11267	-0.296705	0.16042	0.457125	-0.55299	0.14371	-0.00704	-0.00327	-0.20464	-0.005155	0.199485	-0.215245		8.12093	7.78475	7.82423	7.82423	7.91629	7.77959
13177018	chr3	plcd3a	NM_001099423 // plcd3a // phospholipase C, delta 3a // --- // 569040 /// ENSDART00000102674 // plcd3a // phospholipase C, delta 3a // --- // 569040 /// BC139849 // plcd3a // phospholipase C, delta 3a // --- // 569040	NM_001099423 // GO:0004435 // phosphatidylinositol phospholipase C activity // inferred from electronic annotation /// NM_001099423 // GO:0004629 // phospholipase C activity // inferred from electronic annotation /// NM_001099423 // GO:0004871 // signal transducer activity // inferred from electronic annotation /// NM_001099423 // GO:0005509 // calcium ion binding // inferred from electronic annotation /// NM_001099423 // GO:0005543 // phospholipid binding // inferred from electronic annotation /// NM_001099423 // GO:0008081 // phosphoric diester hydrolase activity // inferred from electronic annotation /// NM_001099423 // GO:0016787 // hydrolase activity // inferred from electronic annotation /// NM_001099423 // GO:0046872 // metal ion binding // inferred from electronic annotation /// ENSDART00000102674 // GO:0005515 // protein binding // inferred from electronic annotation /// ENSDART00000102674 // GO:0005509 // calcium ion binding // inferred from electronic annotation /// ENSDART00000102674 // GO:0004871 // signal transducer activity // inferred from electronic annotation /// ENSDART00000102674 // GO:0046872 // metal ion binding // inferred from electronic annotation /// ENSDART00000102674 // GO:0016787 // hydrolase activity // inferred from electronic annotation /// ENSDART00000102674 // GO:0008081 // phosphoric diester hydrolase activity // inferred from electronic annotation /// ENSDART00000102674 // GO:0004629 // phospholipase C activity // inferred from electronic annotation /// ENSDART00000102674 // GO:0004435 // phosphatidylinositol phospholipase C activity // inferred from electronic annotation /// ENSDART00000102674 // GO:0005543 // phospholipid binding // inferred from electronic annotation /// BC139849 // GO:0004435 // phosphatidylinositol phospholipase C activity // inferred from electronic annotation /// BC139849 // GO:0004629 // phospholipase C activity // inferred from electronic annotation /// BC139849 // GO:0004871 // signal transducer activity // inferred from electronic annotation /// BC139849 // GO:0005509 // calcium ion binding // inferred from electronic annotation /// BC139849 // GO:0005543 // phospholipid binding // inferred from electronic annotation /// BC139849 // GO:0008081 // phosphoric diester hydrolase activity // inferred from electronic annotation /// BC139849 // GO:0016787 // hydrolase activity // inferred from electronic annotation /// BC139849 // GO:0046872 // metal ion binding // inferred from electronic annotation		8.60079	8.63577	8.46562	8.5698		8.55902	8.31475	8.78371	8.80315		8.47144	8.68438	8.47839	8.51976	FALSE	-0.04177	-0.32102	0.31809	0.23335	-0.181395	0.27572	0.457115	-0.12935	0.04861	0.01277	-0.05004	-0.04037	-0.018635	0.021735	0.255975		8.61828	8.51771	8.43689	8.43689	8.57791	8.49907
13024886	chr15	_	---	---		6.49072	6.87793	6.34619	6.39667		6.10339	6.31886	6.42669	6.28396		6.64373	6.46461	6.38505	6.5322	FALSE	-0.38733	-0.55907	0.0805	-0.11271	-0.4732	-0.016105	0.457095	0.15301	-0.41332	0.03886	0.13553	-0.130155	0.087195	0.21735	-0.168695		6.68432	6.37143	6.21113	6.21113	6.55417	6.45862
12971748	chr11	cyyr1	ENSDART00000002318 // srsf6b // serine/arginine-rich splicing factor 6b // --- // 494133 /// NM_001008732 // srsf6b // serine/arginine-rich splicing factor 6b // --- // 494133 /// BC086820 // srsf6b // serine/arginine-rich splicing factor 6b // --- // 494133 /// ENSDART00000143814 // srsf6b // serine/arginine-rich splicing factor 6b // --- // 494133 /// ENSDART00000147311 // srsf6b // serine/arginine-rich splicing factor 6b // --- // 494133 /// ENSDART00000139079 // srsf6b // serine/arginine-rich splicing factor 6b // --- // 494133	ENSDART00000002318 // GO:0000166 // nucleotide binding // inferred from electronic annotation /// ENSDART00000002318 // GO:0003676 // nucleic acid binding // inferred from electronic annotation /// NM_001008732 // GO:0000166 // nucleotide binding // inferred from electronic annotation /// NM_001008732 // GO:0003676 // nucleic acid binding // inferred from electronic annotation /// BC086820 // GO:0000166 // nucleotide binding // inferred from electronic annotation /// BC086820 // GO:0003676 // nucleic acid binding // inferred from electronic annotation /// ENSDART00000143814 // GO:0000166 // nucleotide binding // inferred from electronic annotation /// ENSDART00000143814 // GO:0003676 // nucleic acid binding // inferred from electronic annotation /// ENSDART00000147311 // GO:0000166 // nucleotide binding // inferred from electronic annotation /// ENSDART00000147311 // GO:0003676 // nucleic acid binding // inferred from electronic annotation /// ENSDART00000139079 // GO:0000166 // nucleotide binding // inferred from electronic annotation /// ENSDART00000139079 // GO:0003676 // nucleic acid binding // inferred from electronic annotation		8.44899	8.86825	8.56533	8.61766		8.10202	8.48736	8.53797	8.8313		8.03474	8.73578	8.45796	8.68724	TRUE	-0.34697	-0.38089	-0.02736	0.21364	-0.36393	0.09314	0.45707	-0.41425	-0.13247	-0.10737	0.06958	-0.27336	-0.018895	0.254465	0.32282		8.65862	8.5915	8.29469	8.29469	8.38526	8.5726
12980160	chr11	wnt7aa	ENSDART00000065889 // wnt7aa // wingless-type MMTV integration site family, member 7Aa // --- // 565714 /// NM_001025540 // wnt7aa // wingless-type MMTV integration site family, member 7Aa // --- // 565714 /// BC163690 // wnt7aa // wingless-type MMTV integration site family, member 7Aa // --- // 565714 /// ENSDART00000146208 // wnt7aa // wingless-type MMTV integration site family, member 7Aa // --- // 565714	ENSDART00000065889 // GO:0005102 // receptor binding // inferred from electronic annotation /// ENSDART00000065889 // GO:0005109 // frizzled binding // --- /// ENSDART00000065889 // GO:0005109 // frizzled binding // not recorded /// NM_001025540 // GO:0005102 // receptor binding // inferred from electronic annotation /// NM_001025540 // GO:0005109 // frizzled binding // not recorded /// BC163690 // GO:0005102 // receptor binding // inferred from electronic annotation /// BC163690 // GO:0005109 // frizzled binding // not recorded /// ENSDART00000146208 // GO:0005102 // receptor binding // inferred from electronic annotation /// ENSDART00000146208 // GO:0005109 // frizzled binding // not recorded		10.0738	10.0872	9.76373	9.7482		10.0203	9.85574	10.0039	10.1372		9.82464	10.1222	9.73727	9.69997	FALSE	-0.05343	-0.23147	0.24021	0.38898	-0.14245	0.314595	0.457045	-0.24911	0.03497	-0.02646	-0.04823	-0.10707	-0.037345	0.069725	-0.191985		10.0805	9.75596	9.93803	9.93803	9.97341	9.71862
13067259	chr19	_	---	ENSDART00000137540 // GO:0003924 // GTPase activity // inferred from electronic annotation /// ENSDART00000137540 // GO:0005525 // GTP binding // inferred from electronic annotation		4.77039	4.50221	4.68391	4.72803		4.63264	4.49098	4.81156	5.36519		4.58496	4.69936	6.07428	4.71261	FALSE	-0.13775	-0.01123	0.12765	0.63716	-0.07449	0.382405	0.456895	-0.18543	0.19715	1.39037	-0.01542	0.00586	0.687475	0.681615	0.596235		4.6363	4.70597	4.56181	4.56181	4.64216	5.39344
12983257	chr12	zgc:171971	---	---		6.16763	5.92163	5.52775	6.41859		5.38932	5.28944	5.64215	5.80746		5.45329	5.33807	5.71024	6.44117	FALSE	-0.77831	-0.63219	0.1144	-0.61113	-0.70525	-0.248365	0.456885	-0.71434	-0.58356	0.18249	0.02258	-0.64895	0.102535	0.751485	0.313965		6.04463	5.97317	5.33938	5.33938	5.39568	6.0757
13239742	chr7	vps33b	ENSDART00000065868 // vps33b // vacuolar protein sorting 33B // --- // 541534 /// NM_001014348 // vps33b // vacuolar protein sorting 33B // --- // 541534 /// BC091824 // vps33b // vacuolar protein sorting 33B // --- // 541534	ENSDART00000065868 // GO:0003674 // molecular_function // no biological data available /// NM_001014348 // GO:0003674 // molecular_function // no biological data available /// BC091824 // GO:0003674 // molecular_function // no biological data available		8.59973	8.5256	8.2002	8.10315		8.65592	8.1516	8.47149	8.42756		8.16423	8.53672	8.26004	7.96786	FALSE	0.05619	-0.374	0.27129	0.32441	-0.158905	0.29785	0.456755	-0.4355	0.01112	0.05984	-0.13529	-0.21219	-0.037725	0.174465	-0.365225		8.56266	8.15168	8.40376	8.40376	8.35047	8.11395
12998456	chr13	arg2	NM_199611 // arg2 // arginase, type II // --- // 322614 /// ENSDART00000057377 // arg2 // arginase, type II // --- // 322614 /// AY398311 // arg2 // arginase, type II // --- // 322614	NM_199611 // GO:0004053 // arginase activity // inferred from electronic annotation /// NM_199611 // GO:0016787 // hydrolase activity // inferred from electronic annotation /// NM_199611 // GO:0016813 // hydrolase activity, acting on carbon-nitrogen (but not peptide) bonds, in linear amidines // inferred from electronic annotation /// NM_199611 // GO:0046872 // metal ion binding // inferred from electronic annotation /// ENSDART00000057377 // GO:0046872 // metal ion binding // inferred from electronic annotation /// ENSDART00000057377 // GO:0016787 // hydrolase activity // inferred from electronic annotation /// ENSDART00000057377 // GO:0016813 // hydrolase activity, acting on carbon-nitrogen (but not peptide) bonds, in linear amidines // inferred from electronic annotation /// ENSDART00000057377 // GO:0004053 // arginase activity // inferred from electronic annotation /// AY398311 // GO:0004053 // arginase activity // inferred from electronic annotation /// AY398311 // GO:0016787 // hydrolase activity // inferred from electronic annotation /// AY398311 // GO:0016813 // hydrolase activity, acting on carbon-nitrogen (but not peptide) bonds, in linear amidines // inferred from electronic annotation /// AY398311 // GO:0046872 // metal ion binding // inferred from electronic annotation		7.63836	7.64075	8.96217	8.24644		7.90208	7.44727	9.56796	8.62436		7.77808	7.31066	9.28998	8.11076	TRUE	0.26372	-0.19348	0.60579	0.37792	0.03512	0.491855	0.456735	0.13972	-0.33009	0.32781	-0.13568	-0.095185	0.096065	0.19125	2.38624		7.63955	8.60431	7.67467	7.67467	7.54437	8.70037
13120303	chr22	_	---	ENSDART00000137142 // GO:0005515 // protein binding // inferred from electronic annotation		3.75654	4.01417	3.55268	3.76252		3.78702	3.4645	3.66303	4.04643		3.68368	4.02273	3.76379	3.72585	FALSE	0.03048	-0.54967	0.11035	0.28391	-0.259595	0.19713	0.456725	-0.07286	0.00856	0.21111	-0.03667	-0.03215	0.08722	0.11937	0.001215		3.88536	3.6576	3.62576	3.62576	3.8532	3.74482
13043300	chr17	tmx4	ENSDART00000076054 // tmx4 // thioredoxin-related transmembrane protein 4 // --- // 792311 /// NM_001030159 // tmx4 // thioredoxin-related transmembrane protein 4 // --- // 792311 /// BC098617 // tmx4 // thioredoxin-related transmembrane protein 4 // --- // 792311	---		9.99342	9.84238	9.23195	9.45122		9.81932	9.55407	9.50658	9.62761		9.54976	9.67158	9.25874	9.18369	FALSE	-0.1741	-0.28831	0.27463	0.17639	-0.231205	0.22551	0.456715	-0.44366	-0.1708	0.02679	-0.26753	-0.30723	-0.12037	0.18686	-0.695915		9.9179	9.34158	9.6867	9.6867	9.61067	9.22122
13085397	chr2	tcf3a	---	---		3.85045	3.67064	3.35332	3.40505		3.5258	3.34003	3.53626	3.48023		3.43668	3.44887	3.43848	3.32137	FALSE	-0.32465	-0.33061	0.18294	0.07518	-0.32763	0.12906	0.45669	-0.41377	-0.22177	0.08516	-0.08368	-0.31777	0.00074	0.31851	-0.30603		3.76055	3.37919	3.43291	3.43291	3.44278	3.37993
12983735	chr12	_	---	---		3.65285	3.683	3.47079	3.30566		3.6217	3.27721	3.48033	3.77245		3.97811	3.49233	3.45615	3.53821	FALSE	-0.03115	-0.40579	0.00954	0.46679	-0.21847	0.238165	0.456635	0.32526	-0.19067	-0.01464	0.23255	0.067295	0.108955	0.04166	-0.102765		3.66792	3.38823	3.44946	3.44946	3.73522	3.49718
13102088	chr20	ppm1ab	NM_001161332 // ppm1ab // protein phosphatase, Mg2+/Mn2+ dependent, 1Ab // --- // 30703 /// ENSDART00000063492 // ppm1ab // protein phosphatase, Mg2+/Mn2+ dependent, 1Ab // --- // 30703 /// BC108055 // ppm1ab // protein phosphatase, Mg2+/Mn2+ dependent, 1Ab // --- // 30703	NM_001161332 // GO:0000287 // magnesium ion binding // inferred from electronic annotation /// NM_001161332 // GO:0003824 // catalytic activity // inferred from electronic annotation /// NM_001161332 // GO:0004721 // phosphoprotein phosphatase activity // inferred from electronic annotation /// NM_001161332 // GO:0004722 // protein serine/threonine phosphatase activity // inferred from electronic annotation /// NM_001161332 // GO:0016787 // hydrolase activity // inferred from electronic annotation /// NM_001161332 // GO:0030145 // manganese ion binding // inferred from electronic annotation /// NM_001161332 // GO:0046872 // metal ion binding // inferred from electronic annotation /// ENSDART00000063492 // GO:0003824 // catalytic activity // inferred from electronic annotation /// ENSDART00000063492 // GO:0004722 // protein serine/threonine phosphatase activity // inferred from electronic annotation /// ENSDART00000063492 // GO:0046872 // metal ion binding // inferred from electronic annotation /// ENSDART00000063492 // GO:0000287 // magnesium ion binding // inferred from electronic annotation /// ENSDART00000063492 // GO:0016787 // hydrolase activity // inferred from electronic annotation /// ENSDART00000063492 // GO:0004721 // phosphoprotein phosphatase activity // inferred from electronic annotation /// ENSDART00000063492 // GO:0030145 // manganese ion binding // inferred from electronic annotation /// BC108055 // GO:0000287 // magnesium ion binding // inferred from electronic annotation /// BC108055 // GO:0003824 // catalytic activity // inferred from electronic annotation /// BC108055 // GO:0004721 // phosphoprotein phosphatase activity // inferred from electronic annotation /// BC108055 // GO:0004722 // protein serine/threonine phosphatase activity // inferred from electronic annotation /// BC108055 // GO:0016787 // hydrolase activity // inferred from electronic annotation /// BC108055 // GO:0030145 // manganese ion binding // inferred from electronic annotation /// BC108055 // GO:0046872 // metal ion binding // inferred from electronic annotation		8.22138	8.07329	7.94068	7.92259		8.07785	7.76663	8.21901	8.10726		7.91223	8.10019	7.97043	7.66917	FALSE	-0.14353	-0.30666	0.27833	0.18467	-0.225095	0.2315	0.456595	-0.30915	0.0269	0.02975	-0.25342	-0.141125	-0.111835	0.02929	0.025195		8.14733	7.93163	7.92224	7.92224	8.00621	7.8198
13227019	chr7	acadvl	ENSDART00000023089 // acadvl // acyl-Coenzyme A dehydrogenase, very long chain // --- // 573723 /// ENSDART00000131019 // acadvl // acyl-Coenzyme A dehydrogenase, very long chain // --- // 573723 /// NM_212611 // acadvl // acyl-Coenzyme A dehydrogenase, very long chain // --- // 573723 /// BC155201 // acadvl // acyl-Coenzyme A dehydrogenase, very long chain // --- // 573723 /// ENSDART00000143030 // acadvl // acyl-Coenzyme A dehydrogenase, very long chain // --- // 573723	ENSDART00000023089 // GO:0016491 // oxidoreductase activity // inferred from electronic annotation /// ENSDART00000023089 // GO:0050660 // flavin adenine dinucleotide binding // inferred from electronic annotation /// ENSDART00000023089 // GO:0016627 // oxidoreductase activity, acting on the CH-CH group of donors // inferred from electronic annotation /// ENSDART00000023089 // GO:0003995 // acyl-CoA dehydrogenase activity // inferred from electronic annotation /// ENSDART00000131019 // GO:0016491 // oxidoreductase activity // inferred from electronic annotation /// ENSDART00000131019 // GO:0050660 // flavin adenine dinucleotide binding // inferred from electronic annotation /// ENSDART00000131019 // GO:0016627 // oxidoreductase activity, acting on the CH-CH group of donors // inferred from electronic annotation /// ENSDART00000131019 // GO:0003995 // acyl-CoA dehydrogenase activity // inferred from electronic annotation /// NM_212611 // GO:0003995 // acyl-CoA dehydrogenase activity // inferred from electronic annotation /// NM_212611 // GO:0016491 // oxidoreductase activity // inferred from electronic annotation /// NM_212611 // GO:0016627 // oxidoreductase activity, acting on the CH-CH group of donors // inferred from electronic annotation /// NM_212611 // GO:0050660 // flavin adenine dinucleotide binding // inferred from electronic annotation /// BC155201 // GO:0003995 // acyl-CoA dehydrogenase activity // inferred from electronic annotation /// BC155201 // GO:0016491 // oxidoreductase activity // inferred from electronic annotation /// BC155201 // GO:0016627 // oxidoreductase activity, acting on the CH-CH group of donors // inferred from electronic annotation /// BC155201 // GO:0050660 // flavin adenine dinucleotide binding // inferred from electronic annotation /// ENSDART00000143030 // GO:0003995 // acyl-CoA dehydrogenase activity // inferred from electronic annotation /// ENSDART00000143030 // GO:0016491 // oxidoreductase activity // inferred from electronic annotation /// ENSDART00000143030 // GO:0016627 // oxidoreductase activity, acting on the CH-CH group of donors // inferred from electronic annotation /// ENSDART00000143030 // GO:0050660 // flavin adenine dinucleotide binding // inferred from electronic annotation		10.2771	10.2904	10.278	10.127		10.1853	9.96169	10.4589	10.4384		10.0139	10.2583	10.2565	9.92846	FALSE	-0.09188	-0.3287	0.18088	0.31147	-0.21029	0.246175	0.456465	-0.26319	-0.03209	-0.02147	-0.19849	-0.14764	-0.10998	0.03766	0.293885		10.2838	10.2025	10.0735	10.0735	10.1361	10.0925
13005568	chr13	marveld1	---	---		7.27052	7.33321	6.42706	6.44156		7.14099	7.41354	6.58788	7.14445		7.00674	7.49203	6.61951	6.46606	FALSE	-0.12953	0.08033	0.16082	0.70289	-0.0246	0.431855	0.456455	-0.26378	0.15882	0.19245	0.0245	-0.05248	0.108475	0.160955	-1.27866		7.30187	6.43431	7.27726	7.27726	7.24939	6.54279
13064928	chr18	tnfaip8l3	NM_200351 // tnfaip8l3 // tumor necrosis factor, alpha-induced protein 8-like 3 // --- // 393322 /// ENSDART00000125116 // tnfaip8l3 // tumor necrosis factor, alpha-induced protein 8-like 3 // --- // 393322 /// BC053167 // tnfaip8l3 // tumor necrosis factor, alpha-induced protein 8-like 3 // --- // 393322	NM_200351 // GO:0003674 // molecular_function // no biological data available /// ENSDART00000125116 // GO:0003674 // molecular_function // no biological data available /// BC053167 // GO:0003674 // molecular_function // no biological data available		8.93843	8.98327	8.79349	8.75732		8.9375	8.50138	9.06828	8.9126		8.62963	8.97314	8.82641	8.64248	FALSE	-0.00093	-0.48189	0.27479	0.15528	-0.24141	0.215035	0.456445	-0.3088	-0.01013	0.03292	-0.11484	-0.159465	-0.04096	0.118505	0.085555		8.96085	8.7754	8.71944	8.71944	8.80138	8.73445
13252463	chr8	_	---	---		4.50075	4.03384	3.88845	4.12549		3.9938	4.25916	4.63611	4.00904		4.46485	4.25663	4.17866	4.03384	FALSE	-0.50695	0.22532	0.74766	-0.11645	-0.140815	0.315605	0.45642	-0.0359	0.22279	0.29021	-0.09165	0.093445	0.09928	0.005835	-0.06423		4.26729	4.00697	4.12648	4.12648	4.36074	4.10625
13173381	chr3	_	ENSDART00000109014 // GJC1 // gap junction protein, gamma 1, 45kDa // --- // ---	---		7.81611	7.73391	7.49046	7.28294		7.47157	7.55043	7.6607	7.49741		7.4544	7.73802	7.59853	7.35994	FALSE	-0.34454	-0.18348	0.17024	0.21447	-0.26401	0.192355	0.456365	-0.36171	0.00411	0.10807	0.077	-0.1788	0.092535	0.271335	-0.320255		7.77501	7.3867	7.511	7.511	7.59621	7.47924
13035915	chr16	tpbgb	NM_001252462 // sc:d0347 // sc:d0347 // --- // 792712 /// ENSDART00000054077 // sc:d0347 // sc:d0347 // --- // 792712 /// JN653075 // sc:d0347 // sc:d0347 // --- // 792712	ENSDART00000054077 // GO:0005515 // protein binding // inferred from electronic annotation		9.14442	9.0155	8.44466	8.32325		8.91639	8.81375	8.49568	8.75509		8.69508	9.13482	8.55189	8.21848	FALSE	-0.22803	-0.20175	0.05102	0.43184	-0.21489	0.24143	0.45632	-0.44934	0.11932	0.10723	-0.10477	-0.16501	0.00123	0.16624	-0.93569		9.07996	8.38396	8.86507	8.86507	8.91495	8.38518
12932555	---	_	---	---		3.59972	3.49605	3.81299	3.7291		3.01914	3.32991	4.10595	3.60188		3.76436	3.74575	4.04907	3.93678	FALSE	-0.58058	-0.16614	0.29296	-0.12722	-0.37336	0.08287	0.45623	0.16464	0.2497	0.23608	0.20768	0.20717	0.22188	0.01471	0.90255		3.54788	3.77104	3.17453	3.17453	3.75506	3.99293
12935567	---	_	---	---		3.59972	3.49605	3.81299	3.7291		3.01914	3.32991	4.10595	3.60188		3.76436	3.74575	4.04907	3.93678	FALSE	-0.58058	-0.16614	0.29296	-0.12722	-0.37336	0.08287	0.45623	0.16464	0.2497	0.23608	0.20768	0.20717	0.22188	0.01471	0.90255		3.54788	3.77104	3.17453	3.17453	3.75506	3.99293
12940133	---	_	---	---		4.3185	4.28714	4.06346	3.68119		4.49063	4.24261	4.08125	4.70343		3.8317	4.3454	4.55857	3.98262	FALSE	0.17213	-0.04453	0.01779	1.02224	0.0638	0.520015	0.456215	-0.4868	0.05826	0.49511	0.30143	-0.21427	0.39827	0.61254	-0.404775		4.30282	3.87233	4.36662	4.36662	4.08855	4.2706
12940401	---	_	---	---		4.3185	4.28714	4.06346	3.68119		4.49063	4.24261	4.08125	4.70343		3.8317	4.3454	4.55857	3.98262	FALSE	0.17213	-0.04453	0.01779	1.02224	0.0638	0.520015	0.456215	-0.4868	0.05826	0.49511	0.30143	-0.21427	0.39827	0.61254	-0.404775		4.30282	3.87233	4.36662	4.36662	4.08855	4.2706
13056793	chr18	zgc:112052	---	---		3.47771	3.64708	3.63648	3.37394		3.24123	3.18103	3.61051	3.60973		3.35111	3.65226	3.47333	3.43484	FALSE	-0.23648	-0.46605	-0.02597	0.23579	-0.351265	0.10491	0.456175	-0.1266	0.00518	-0.16315	0.0609	-0.06071	-0.051125	0.009585	0.341805		3.56239	3.50521	3.21113	3.21113	3.50169	3.45409
13092507	chr2	_	ENSDART00000122766 // NLRP6 (1 of 5) // NLR family, pyrin domain containing 6 // --- // ---	---		5.24857	5.13672	5.69793	5.50332		4.88012	4.72526	5.86827	5.46538		4.99338	4.92317	6.10378	5.44382	FALSE	-0.36845	-0.41146	0.17034	-0.03794	-0.389955	0.0662	0.456155	-0.25519	-0.21355	0.40585	-0.0595	-0.23437	0.173175	0.407545	1.27211		5.19265	5.60063	4.80269	4.80269	4.95828	5.7738
13302172	chrUn	_	---	---		4.90669	5.03838	4.49632	4.46869		4.62047	4.39777	4.46859	4.48188		4.62827	4.86005	4.74006	4.25139	FALSE	-0.28622	-0.64061	-0.02773	0.01319	-0.463415	-0.00727	0.456145	-0.27842	-0.17833	0.24374	-0.2173	-0.228375	0.01322	0.241595	-0.523915		4.97254	4.4825	4.50912	4.50912	4.74416	4.49573
13283182	chrUn	_	---	---		8.28809	7.99896	7.52441	7.69702		7.84658	7.8868	7.76958	7.81045		8.05874	8.19428	7.3786	7.67384	FALSE	-0.44151	-0.11216	0.24517	0.11343	-0.276835	0.1793	0.456135	-0.22935	0.19532	-0.14581	-0.02318	-0.017015	-0.084495	-0.06748	-0.609485		8.14353	7.61071	7.86669	7.86669	8.12651	7.52622
12989767	chr12	_	XM_003199580 // LOC568537 // zinc finger protein 16-like // --- // 568537	---		8.05359	7.30404	7.30428	7.19474		7.48222	7.40883	7.57145	7.37323		7.69693	7.57178	7.61838	6.92053	FALSE	-0.57137	0.10479	0.26717	0.17849	-0.23329	0.22283	0.45612	-0.35666	0.26774	0.3141	-0.27421	-0.04446	0.019945	0.064405	-0.40249		7.67882	7.24951	7.44552	7.44552	7.63436	7.26946
13109625	chr21	_	---	---		5.10696	4.72971	4.28864	4.86022		4.53036	4.30573	4.58928	4.47122		4.37676	4.36121	4.35883	4.55532	FALSE	-0.5766	-0.42398	0.30064	-0.389	-0.50029	-0.04418	0.45611	-0.7302	-0.3685	0.07019	-0.3049	-0.54935	-0.117355	0.431995	-0.2317		4.91833	4.57443	4.41804	4.41804	4.36899	4.45707
13115784	chr21	pcf11	ENSDART00000065563 // ccdc90b // coiled-coil domain containing 90B // --- // 100149897 /// NM_001166258 // ccdc90b // coiled-coil domain containing 90B // --- // 100149897	---		6.07794	6.71491	6.20633	6.3125		6.16601	6.41545	6.46057	6.75908		6.26248	6.53233	6.59706	6.68447	FALSE	0.08807	-0.29946	0.25424	0.44658	-0.105695	0.35041	0.456105	0.18454	-0.18258	0.39073	0.37197	0.00098	0.38135	0.38037	0.182085		6.39642	6.25942	6.29073	6.29073	6.39741	6.64077
13061500	chr18	myef2	ENSDART00000082506 // myef2 // myelin expression factor 2 // --- // 641483 /// ENSDART00000082504 // myef2 // myelin expression factor 2 // --- // 641483 /// NM_001030284 // myef2 // myelin expression factor 2 // --- // 641483 /// NM_001037423 // myef2 // myelin expression factor 2 // --- // 641483 /// BC108001 // myef2 // myelin expression factor 2 // --- // 641483 /// ENSDART00000123823 // myef2 // myelin expression factor 2 // --- // 641483 /// ENSDART00000143751 // myef2 // myelin expression factor 2 // --- // 641483 /// ENSDART00000142036 // myef2 // myelin expression factor 2 // --- // 641483 /// ENSDART00000129299 // myef2 // myelin expression factor 2 // --- // 641483	ENSDART00000082506 // GO:0000166 // nucleotide binding // inferred from electronic annotation /// ENSDART00000082506 // GO:0003676 // nucleic acid binding // inferred from electronic annotation /// ENSDART00000082504 // GO:0003676 // nucleic acid binding // inferred from electronic annotation /// ENSDART00000082504 // GO:0000166 // nucleotide binding // inferred from electronic annotation /// NM_001030284 // GO:0000166 // nucleotide binding // inferred from electronic annotation /// NM_001030284 // GO:0003676 // nucleic acid binding // inferred from electronic annotation /// NM_001037423 // GO:0000166 // nucleotide binding // inferred from electronic annotation /// NM_001037423 // GO:0003676 // nucleic acid binding // inferred from electronic annotation /// BC108001 // GO:0000166 // nucleotide binding // inferred from electronic annotation /// BC108001 // GO:0003676 // nucleic acid binding // inferred from electronic annotation /// ENSDART00000123823 // GO:0003676 // nucleic acid binding // inferred from electronic annotation /// ENSDART00000123823 // GO:0000166 // nucleotide binding // inferred from electronic annotation /// ENSDART00000143751 // GO:0000166 // nucleotide binding // inferred from electronic annotation /// ENSDART00000143751 // GO:0003676 // nucleic acid binding // inferred from electronic annotation /// ENSDART00000142036 // GO:0000166 // nucleotide binding // inferred from electronic annotation /// ENSDART00000142036 // GO:0003676 // nucleic acid binding // inferred from electronic annotation /// ENSDART00000129299 // GO:0000166 // nucleotide binding // inferred from electronic annotation /// ENSDART00000129299 // GO:0003676 // nucleic acid binding // inferred from electronic annotation		11.3779	11.5458	10.6913	10.905		10.7913	11.5137	10.7163	11.1736		10.8211	11.6595	10.5434	11.0011	FALSE	-0.58661	-0.03205	0.02497	0.26856	-0.30933	0.146765	0.456095	-0.55674	0.11371	-0.14788	0.09608	-0.221515	-0.0259	0.195615	-0.871225		11.4618	10.7982	11.1525	11.1525	11.2403	10.7723
12976537	chr11	gli2b	BC085387 // zgc:101614 // zgc:101614 // --- // 492811 /// ENSDART00000045015 // zgc:101614 // zgc:101614 // --- // 492811	ENSDART00000045015 // GO:0005515 // protein binding // inferred from electronic annotation		10.3581	9.82089	9.69646	9.55364		10.0602	9.79641	9.95264	9.88725		9.94549	9.80945	9.90948	9.57329	FALSE	-0.29791	-0.02448	0.25618	0.33361	-0.161195	0.294895	0.45609	-0.41261	-0.01144	0.21302	0.01965	-0.212025	0.116335	0.32836	-0.4728		10.0895	9.62505	9.9283	9.9283	9.87747	9.74139
12955391	chr1	sfrp2	NM_001077384 // sfrp2 // secreted frizzled-related protein 2 // --- // 566878 /// ENSDART00000102498 // sfrp2 // secreted frizzled-related protein 2 // --- // 566878 /// BC124707 // sfrp2 // secreted frizzled-related protein 2 // --- // 566878	NM_001077384 // GO:0017147 // Wnt-protein binding // not recorded /// NM_001077384 // GO:0030165 // PDZ domain binding // not recorded /// NM_001077384 // GO:0042813 // Wnt-activated receptor activity // not recorded /// ENSDART00000102498 // GO:0005515 // protein binding // inferred from electronic annotation /// ENSDART00000102498 // GO:0030165 // PDZ domain binding // --- /// ENSDART00000102498 // GO:0042813 // Wnt-activated receptor activity // --- /// ENSDART00000102498 // GO:0017147 // Wnt-protein binding // --- /// ENSDART00000102498 // GO:0017147 // Wnt-protein binding // not recorded /// ENSDART00000102498 // GO:0030165 // PDZ domain binding // not recorded /// ENSDART00000102498 // GO:0042813 // Wnt-activated receptor activity // not recorded /// BC124707 // GO:0017147 // Wnt-protein binding // not recorded /// BC124707 // GO:0030165 // PDZ domain binding // not recorded /// BC124707 // GO:0042813 // Wnt-activated receptor activity // not recorded		11.292	11.4103	10.2308	10.23		11.2576	11.3409	10.5969	10.6722		10.9975	11.272	10.1014	10.1004	FALSE	-0.03444	-0.06933	0.36613	0.4422	-0.051885	0.404165	0.45605	-0.29453	-0.13824	-0.1294	-0.12956	-0.216385	-0.12948	0.086905	-1.78541		11.3511	10.2304	11.2992	11.2992	11.1347	10.1009
12932659	---	_	---	---		3.53614	3.0891	3.3414	2.28649		2.57523	2.90694	2.66697	2.72995		2.71253	3.02258	2.4824	3.02287	FALSE	-0.96091	-0.18216	-0.67443	0.44346	-0.571535	-0.115485	0.45605	-0.82361	-0.06652	-0.859	0.73638	-0.445065	-0.06131	0.383755	-0.5413		3.31262	2.81395	2.74108	2.74108	2.86756	2.75264
12935671	---	_	---	---		3.53614	3.0891	3.3414	2.28649		2.57523	2.90694	2.66697	2.72995		2.71253	3.02258	2.4824	3.02287	FALSE	-0.96091	-0.18216	-0.67443	0.44346	-0.571535	-0.115485	0.45605	-0.82361	-0.06652	-0.859	0.73638	-0.445065	-0.06131	0.383755	-0.5413		3.31262	2.81395	2.74108	2.74108	2.86756	2.75264
13299668	chrUn	_	---	---		6.61235	6.35445	6.02734	5.96546		6.38745	6.20693	6.18976	6.34272		6.36398	6.30892	6.46484	5.97538	FALSE	-0.2249	-0.14752	0.16242	0.37726	-0.18621	0.26984	0.45605	-0.24837	-0.04553	0.4375	0.00992	-0.14695	0.22371	0.37066	-0.51795		6.4834	5.9964	6.29719	6.29719	6.33645	6.22011
13253622	chr8	rimkla	---	---		5.52307	5.97362	5.38318	5.42644		5.11644	5.26303	5.21563	5.3888		5.62718	5.74607	5.53927	5.41844	FALSE	-0.40663	-0.71059	-0.16755	-0.03764	-0.55861	-0.102595	0.456015	0.10411	-0.22755	0.15609	-0.008	-0.06172	0.074045	0.135765	-0.231055		5.74835	5.40481	5.18973	5.18973	5.68662	5.47886
13008064	chr14	dnajc4	ENSDART00000148210 // dnajc4 // DnaJ (Hsp40) homolog, subfamily C, member 4 // --- // 324373 /// NM_212677 // dnajc4 // DnaJ (Hsp40) homolog, subfamily C, member 4 // --- // 324373 /// ENSDART00000038847 // dnajc4 // DnaJ (Hsp40) homolog, subfamily C, member 4 // --- // 324373 /// ENSDART00000102647 // dnajc4 // DnaJ (Hsp40) homolog, subfamily C, member 4 // --- // 324373 /// BC047848 // dnajc4 // DnaJ (Hsp40) homolog, subfamily C, member 4 // --- // 324373 /// ENSDART00000131773 // dnajc4 // DnaJ (Hsp40) homolog, subfamily C, member 4 // --- // 324373	ENSDART00000148210 // GO:0051082 // unfolded protein binding // inferred from electronic annotation /// ENSDART00000148210 // GO:0031072 // heat shock protein binding // inferred from electronic annotation /// NM_212677 // GO:0031072 // heat shock protein binding // inferred from electronic annotation /// NM_212677 // GO:0051082 // unfolded protein binding // inferred from electronic annotation /// ENSDART00000038847 // GO:0051082 // unfolded protein binding // inferred from electronic annotation /// ENSDART00000038847 // GO:0031072 // heat shock protein binding // inferred from electronic annotation /// ENSDART00000102647 // GO:0051082 // unfolded protein binding // inferred from electronic annotation /// ENSDART00000102647 // GO:0031072 // heat shock protein binding // inferred from electronic annotation /// BC047848 // GO:0031072 // heat shock protein binding // inferred from electronic annotation /// BC047848 // GO:0051082 // unfolded protein binding // inferred from electronic annotation /// ENSDART00000131773 // GO:0031072 // heat shock protein binding // inferred from electronic annotation /// ENSDART00000131773 // GO:0051082 // unfolded protein binding // inferred from electronic annotation		7.36989	6.97766	7.26314	6.99611		7.01803	6.57463	7.42534	6.99097		7.05317	6.84381	7.33067	6.68316	FALSE	-0.35186	-0.40303	0.1622	-0.00514	-0.377445	0.07853	0.455975	-0.31672	-0.13385	0.06753	-0.31295	-0.225285	-0.12271	0.102575	0.367675		7.17378	7.12962	6.79633	6.79633	6.94849	7.00691
13303714	chrUn	_	---	---		8.21202	8.84052	8.24938	7.82567		8.28784	9.34979	8.65513	8.91696		8.33357	8.94601	8.38286	9.32074	FALSE	0.07582	0.50927	0.40575	1.09129	0.292545	0.74852	0.455975	0.12155	0.10549	0.13348	1.49507	0.11352	0.814275	0.700755	-0.521515		8.52627	8.03753	8.81882	8.81882	8.63979	8.8518
13304056	chrUn	_	---	---		8.21202	8.84052	8.24938	7.82567		8.28784	9.34979	8.65513	8.91696		8.33357	8.94601	8.38286	9.32074	FALSE	0.07582	0.50927	0.40575	1.09129	0.292545	0.74852	0.455975	0.12155	0.10549	0.13348	1.49507	0.11352	0.814275	0.700755	-0.521515		8.52627	8.03753	8.81882	8.81882	8.63979	8.8518
12928571	---	_	---	---		4.59512	4.75284	4.64471	4.31383		4.4478	3.70557	4.19289	4.48297		4.22287	4.86341	4.9434	4.36705	FALSE	-0.14732	-1.04727	-0.45182	0.16914	-0.597295	-0.14134	0.455955	-0.37225	0.11057	0.29869	0.05322	-0.13084	0.175955	0.306795	0.066535		4.67398	4.47927	4.07668	4.07668	4.54314	4.65522
13252936	chr8	tpd52l2a	---	---		4.19359	3.51296	3.37396	3.73358		3.50568	3.24656	3.65369	3.41136		3.38819	3.50524	3.45923	3.40773	FALSE	-0.68791	-0.2664	0.27973	-0.32222	-0.477155	-0.021245	0.45591	-0.8054	-0.00772	0.08527	-0.32585	-0.40656	-0.12029	0.28627	-0.1431		3.85328	3.55377	3.37612	3.37612	3.44672	3.43348
13084368	chr2	pax3a	---	---		6.04136	5.95019	5.8414	5.82422		5.74737	5.67021	5.97712	6.02635		5.96299	6.10875	5.71532	5.87306	FALSE	-0.29399	-0.27998	0.13572	0.20213	-0.286985	0.168925	0.45591	-0.07837	0.15856	-0.12608	0.04884	0.040095	-0.03862	-0.078715	0.12998		5.99578	5.83281	5.70879	5.70879	6.03587	5.79419
13195183	chr5	_	ENSDART00000051469 // LOC566630 // alpha-1-antiproteinase 2-like // --- // 566630	---		5.25198	5.51452	5.74958	6.17769		5.50221	5.54785	6.23575	6.8869		5.20442	5.2153	6.58504	5.99538	FALSE	0.25023	0.03333	0.48617	0.70921	0.14178	0.59769	0.45591	-0.04756	-0.29922	0.83546	-0.18231	-0.17339	0.326575	0.499965	1.61668		5.38325	5.96364	5.52503	5.52503	5.20986	6.29021
12962735	chr10	pcdh1g2	BC162491 // pcdh1gb9 // protocadherin 1 gamma b 9 // --- // 553940	BC162491 // GO:0005509 // calcium ion binding // inferred from electronic annotation /// ENSDART00000113838 // GO:0005509 // calcium ion binding // inferred from electronic annotation		7.75668	7.30454	7.19869	6.72428		7.08818	7.37729	7.39688	6.84207		6.72497	7.16168	7.21387	6.61936	FALSE	-0.6685	0.07275	0.19819	0.11779	-0.297875	0.15799	0.455865	-1.03171	-0.14286	0.01518	-0.10492	-0.587285	-0.04487	0.542415	-0.682385		7.53061	6.96148	7.23273	7.23273	6.94332	6.91662
13147431	chr24	cog7	---	---		6.46421	6.58668	6.23983	5.93837		6.48073	6.01196	6.49959	6.03212		6.71482	6.28901	6.44903	6.42131	FALSE	0.01652	-0.57472	0.25976	0.09375	-0.2791	0.176755	0.455855	0.25061	-0.29767	0.2092	0.48294	-0.02353	0.34607	0.3696	-0.416835		6.52544	6.0891	6.24634	6.24634	6.50192	6.43517
13000270	chr13	nkx6.2	NM_001135784 // nkx6.2 // NK6 transcription factor related, locus 2 // --- // 565782 /// ENSDART00000127624 // nkx6.2 // NK6 transcription factor related, locus 2 // --- // 565782 /// ENSDART00000130200 // nkx6.2 // NK6 transcription factor related, locus 2 // --- // 565782	NM_001135784 // GO:0000976 // transcription regulatory region sequence-specific DNA binding // inferred from electronic annotation /// NM_001135784 // GO:0003677 // DNA binding // inferred from electronic annotation /// NM_001135784 // GO:0003700 // sequence-specific DNA binding transcription factor activity // inferred from electronic annotation /// NM_001135784 // GO:0043565 // sequence-specific DNA binding // inferred from electronic annotation /// ENSDART00000127624 // GO:0003677 // DNA binding // inferred from electronic annotation /// ENSDART00000127624 // GO:0003700 // sequence-specific DNA binding transcription factor activity // inferred from electronic annotation /// ENSDART00000127624 // GO:0043565 // sequence-specific DNA binding // inferred from electronic annotation /// ENSDART00000127624 // GO:0000976 // transcription regulatory region sequence-specific DNA binding // inferred from electronic annotation /// ENSDART00000130200 // GO:0003700 // sequence-specific DNA binding transcription factor activity // inferred from electronic annotation /// ENSDART00000130200 // GO:0043565 // sequence-specific DNA binding // inferred from electronic annotation /// ENSDART00000130200 // GO:0000976 // transcription regulatory region sequence-specific DNA binding // inferred from electronic annotation /// ENSDART00000130200 // GO:0003677 // DNA binding // inferred from electronic annotation		10.2545	10.3691	9.73861	9.62626		9.84155	10.1231	9.74415	9.87352		9.98987	10.5395	9.83947	9.53861	FALSE	-0.41296	-0.24594	0.00554	0.24726	-0.32945	0.1264	0.45585	-0.26464	0.17042	0.10086	-0.08765	-0.04711	0.006605	0.053715	-0.80286		10.3118	9.68243	9.98234	9.98234	10.2647	9.68904
13212509	chr6	eef1b2	ENSDART00000036927 // ndufs1 // NADH dehydrogenase (ubiquinone) Fe-S protein 1 // --- // 493605 /// NM_001007765 // ndufs1 // NADH dehydrogenase (ubiquinone) Fe-S protein 1 // --- // 493605 /// BC085651 // ndufs1 // NADH dehydrogenase (ubiquinone) Fe-S protein 1 // --- // 493605	ENSDART00000036927 // GO:0016491 // oxidoreductase activity // inferred from electronic annotation /// ENSDART00000036927 // GO:0009055 // electron carrier activity // inferred from electronic annotation /// ENSDART00000036927 // GO:0046872 // metal ion binding // inferred from electronic annotation /// ENSDART00000036927 // GO:0008137 // NADH dehydrogenase (ubiquinone) activity // inferred from electronic annotation /// ENSDART00000036927 // GO:0016651 // oxidoreductase activity, acting on NADH or NADPH // inferred from electronic annotation /// ENSDART00000036927 // GO:0051536 // iron-sulfur cluster binding // inferred from electronic annotation /// ENSDART00000036927 // GO:0008137 // NADH dehydrogenase (ubiquinone) activity // not recorded /// NM_001007765 // GO:0008137 // NADH dehydrogenase (ubiquinone) activity // not recorded /// NM_001007765 // GO:0008137 // NADH dehydrogenase (ubiquinone) activity // inferred from electronic annotation /// NM_001007765 // GO:0009055 // electron carrier activity // inferred from electronic annotation /// NM_001007765 // GO:0016491 // oxidoreductase activity // inferred from electronic annotation /// NM_001007765 // GO:0016651 // oxidoreductase activity, acting on NADH or NADPH // inferred from electronic annotation /// NM_001007765 // GO:0051536 // iron-sulfur cluster binding // inferred from electronic annotation /// BC085651 // GO:0008137 // NADH dehydrogenase (ubiquinone) activity // not recorded /// BC085651 // GO:0008137 // NADH dehydrogenase (ubiquinone) activity // inferred from electronic annotation /// BC085651 // GO:0009055 // electron carrier activity // inferred from electronic annotation /// BC085651 // GO:0016491 // oxidoreductase activity // inferred from electronic annotation /// BC085651 // GO:0016651 // oxidoreductase activity, acting on NADH or NADPH // inferred from electronic annotation /// BC085651 // GO:0051536 // iron-sulfur cluster binding // inferred from electronic annotation		11.0291	10.8878	10.9529	10.7306		10.8173	10.4773	11.0207	10.9521		10.7075	11.0222	10.8549	10.674	FALSE	-0.2118	-0.41051	0.06787	0.2215	-0.311155	0.144685	0.45584	-0.32158	0.13436	-0.09797	-0.0566	-0.09361	-0.077285	0.016325	0.22244		10.9584	10.8418	10.6473	10.6473	10.8648	10.7645
13205244	chr5	ftr82	NM_001075103 // ftr82 // finTRIM family, member 82 // --- // 338307 /// ENSDART00000016758 // ftr82 // finTRIM family, member 82 // --- // 338307 /// BC124299 // ftr82 // finTRIM family, member 82 // --- // 338307	NM_001075103 // GO:0008270 // zinc ion binding // inferred from electronic annotation /// NM_001075103 // GO:0046872 // metal ion binding // inferred from electronic annotation /// ENSDART00000016758 // GO:0005515 // protein binding // inferred from electronic annotation /// ENSDART00000016758 // GO:0008270 // zinc ion binding // inferred from electronic annotation /// ENSDART00000016758 // GO:0046872 // metal ion binding // inferred from electronic annotation /// BC124299 // GO:0008270 // zinc ion binding // inferred from electronic annotation /// BC124299 // GO:0046872 // metal ion binding // inferred from electronic annotation		8.97732	9.14736	8.72962	9.00346		8.88617	8.77997	8.98775	9.19821		8.92472	8.97129	8.77042	8.72535	FALSE	-0.09115	-0.36739	0.25813	0.19475	-0.22927	0.22644	0.45571	-0.0526	-0.17607	0.0408	-0.27811	-0.114335	-0.118655	-0.00432	0.06411		9.06234	8.86654	8.83307	8.83307	8.94801	8.74789
12944413	chr1	mbnl2	NM_001161669 // mbnl2 // muscleblind-like 2 (Drosophila) // --- // 560384 /// NM_001099998 // mbnl2 // muscleblind-like 2 (Drosophila) // --- // 560384 /// NM_001161670 // mbnl2 // muscleblind-like 2 (Drosophila) // --- // 560384 /// NM_001161671 // mbnl2 // muscleblind-like 2 (Drosophila) // --- // 560384 /// ENSDART00000131714 // mbnl2 // muscleblind-like 2 (Drosophila) // --- // 560384 /// ENSDART00000128187 // mbnl2 // muscleblind-like 2 (Drosophila) // --- // 560384 /// ENSDART00000138396 // mbnl2 // muscleblind-like 2 (Drosophila) // --- // 560384	NM_001161669 // GO:0003676 // nucleic acid binding // inferred from electronic annotation /// NM_001161669 // GO:0008270 // zinc ion binding // inferred from electronic annotation /// NM_001099998 // GO:0003676 // nucleic acid binding // inferred from electronic annotation /// NM_001099998 // GO:0008270 // zinc ion binding // inferred from electronic annotation /// NM_001161670 // GO:0003676 // nucleic acid binding // inferred from electronic annotation /// NM_001161670 // GO:0008270 // zinc ion binding // inferred from electronic annotation /// NM_001161671 // GO:0003676 // nucleic acid binding // inferred from electronic annotation /// NM_001161671 // GO:0008270 // zinc ion binding // inferred from electronic annotation /// ENSDART00000131714 // GO:0003676 // nucleic acid binding // inferred from electronic annotation /// ENSDART00000131714 // GO:0008270 // zinc ion binding // inferred from electronic annotation /// ENSDART00000128187 // GO:0008270 // zinc ion binding // inferred from electronic annotation /// ENSDART00000128187 // GO:0003676 // nucleic acid binding // inferred from electronic annotation /// ENSDART00000138396 // GO:0003676 // nucleic acid binding // inferred from electronic annotation /// ENSDART00000138396 // GO:0008270 // zinc ion binding // inferred from electronic annotation		8.82646	8.4432	8.30655	7.99475		8.5382	8.5284	8.52622	8.48342		8.26979	8.39384	8.59192	8.06945	FALSE	-0.28826	0.0852	0.21967	0.48867	-0.10153	0.35417	0.4557	-0.55667	-0.04936	0.28537	0.0747	-0.303015	0.180035	0.48305	-0.51266		8.63483	8.15065	8.5333	8.5333	8.33182	8.33068
12945571	chr1	pla2g12a	ENSDART00000103406 // zgc:162119 // zgc:162119 // --- // 402802 /// ENSDART00000128845 // zgc:162119 // zgc:162119 // --- // 402802 /// NM_001082799 // zgc:162119 // zgc:162119 // --- // 402802 /// BC133875 // zgc:162119 // zgc:162119 // --- // 402802	ENSDART00000103406 // GO:0005509 // calcium ion binding // inferred from electronic annotation /// ENSDART00000103406 // GO:0004623 // phospholipase A2 activity // inferred from electronic annotation /// ENSDART00000128845 // GO:0005509 // calcium ion binding // inferred from electronic annotation /// ENSDART00000128845 // GO:0004623 // phospholipase A2 activity // inferred from electronic annotation /// NM_001082799 // GO:0004623 // phospholipase A2 activity // inferred from electronic annotation /// NM_001082799 // GO:0005509 // calcium ion binding // inferred from electronic annotation /// BC133875 // GO:0004623 // phospholipase A2 activity // inferred from electronic annotation /// BC133875 // GO:0005509 // calcium ion binding // inferred from electronic annotation		6.85219	6.89693	6.52392	6.49027		6.65793	6.97755	6.77088	7.04102		6.83108	6.96179	6.75697	6.73096	FALSE	-0.19426	0.08062	0.24696	0.55075	-0.05682	0.398855	0.455675	-0.02111	0.06486	0.23305	0.24069	0.021875	0.23687	0.214995	-0.279255		6.87456	6.50709	6.81774	6.81774	6.89644	6.74396
12963473	chr10	htatsf1	ENSDART00000079174 // htatsf1 // HIV TAT specific factor 1 // --- // 394178 /// NM_201203 // htatsf1 // HIV TAT specific factor 1 // --- // 394178 /// BC055565 // htatsf1 // HIV TAT specific factor 1 // --- // 394178	ENSDART00000079174 // GO:0000166 // nucleotide binding // inferred from electronic annotation /// ENSDART00000079174 // GO:0003676 // nucleic acid binding // inferred from electronic annotation /// NM_201203 // GO:0000166 // nucleotide binding // inferred from electronic annotation /// NM_201203 // GO:0003676 // nucleic acid binding // inferred from electronic annotation /// BC055565 // GO:0000166 // nucleotide binding // inferred from electronic annotation /// BC055565 // GO:0003676 // nucleic acid binding // inferred from electronic annotation		9.69378	9.63832	9.26113	9.04667		9.53512	9.28751	9.38473	9.32491		9.49847	9.60544	9.13934	8.97027	FALSE	-0.15866	-0.35081	0.1236	0.27824	-0.254735	0.20092	0.455655	-0.19531	-0.03288	-0.12179	-0.0764	-0.114095	-0.099095	0.015	-0.568645		9.66605	9.1539	9.41131	9.41131	9.55195	9.0548
13296876	chrUn	_	---	---		9.86414	10.2977	10.0156	9.79942		10.0439	9.92735	10.194	10.3417		10.0638	10.1136	9.70137	10.0976	FALSE	0.1798	-0.37039	0.1784	0.54227	-0.095295	0.360335	0.45563	0.19967	-0.18418	-0.31427	0.2982	0.007745	-0.008035	-0.01578	0.10881		10.0809	9.90753	9.98564	9.98564	10.0887	9.89949
13140196	chr23	_	---	---		4.47979	4.48623	3.95013	4.03053		4.25676	3.90974	3.78863	4.30375		3.8959	3.9123	3.98538	3.50907	FALSE	-0.22303	-0.57649	-0.1615	0.27322	-0.39976	0.05586	0.45562	-0.58389	-0.57393	0.03525	-0.52146	-0.57891	-0.243105	0.335805	-0.52974		4.48301	3.99033	4.08325	4.08325	3.9041	3.74723
13020184	chr15	_	XM_001334168 // LOC794268 // zinc finger protein 813-like // --- // 794268 /// XM_001922891 // LOC794198 // zinc finger protein 226-like // --- // 794198	ENSDART00000115146 // GO:0008270 // zinc ion binding // inferred from electronic annotation		6.8624	6.59526	6.41227	6.35795		6.17491	6.50764	6.44679	6.45942		6.3916	6.47572	6.37701	5.91546	FALSE	-0.68749	-0.08762	0.03452	0.10147	-0.387555	0.067995	0.45555	-0.4708	-0.11954	-0.03526	-0.44249	-0.29517	-0.238875	0.056295	-0.23189		6.72883	6.38511	6.34127	6.34127	6.43366	6.14624
13155063	chr25	_	XM_003201399 // LOC100535005 // uncharacterized LOC100535005 // --- // 100535005	---		8.39323	7.71977	7.68739	7.61657		7.50778	7.91709	7.79625	7.73064		7.59843	7.84411	7.28804	7.4401	FALSE	-0.88545	0.19732	0.10886	0.11407	-0.344065	0.111465	0.45553	-0.7948	0.12434	-0.39935	-0.17647	-0.33523	-0.28791	0.04732	-0.35351		8.0565	7.65198	7.71244	7.71244	7.72127	7.36407
12916329	---	_	---	---		3.18178	3.1869	3.16805	3.12174		2.90927	2.54497	2.86584	3.42049		2.76358	3.8033	2.74109	3.05208	FALSE	-0.27251	-0.64193	-0.30221	0.29875	-0.45722	-0.00173	0.45549	-0.4182	0.6164	-0.42696	-0.06966	0.0991	-0.24831	-0.34741	0.3766		3.18434	3.14489	2.72712	2.72712	3.28344	2.89658
12918771	---	_	---	---		3.18178	3.1869	3.16805	3.12174		2.90927	2.54497	2.86584	3.42049		2.76358	3.8033	2.74109	3.05208	FALSE	-0.27251	-0.64193	-0.30221	0.29875	-0.45722	-0.00173	0.45549	-0.4182	0.6164	-0.42696	-0.06966	0.0991	-0.24831	-0.34741	0.3766		3.18434	3.14489	2.72712	2.72712	3.28344	2.89658
12920237	---	_	---	---		3.18178	3.1869	3.16805	3.12174		2.90927	2.54497	2.86584	3.42049		2.76358	3.8033	2.74109	3.05208	FALSE	-0.27251	-0.64193	-0.30221	0.29875	-0.45722	-0.00173	0.45549	-0.4182	0.6164	-0.42696	-0.06966	0.0991	-0.24831	-0.34741	0.3766		3.18434	3.14489	2.72712	2.72712	3.28344	2.89658
12941985	---	_	---	---		3.18178	3.1869	3.16805	3.12174		2.90927	2.54497	2.86584	3.42049		2.76358	3.8033	2.74109	3.05208	FALSE	-0.27251	-0.64193	-0.30221	0.29875	-0.45722	-0.00173	0.45549	-0.4182	0.6164	-0.42696	-0.06966	0.0991	-0.24831	-0.34741	0.3766		3.18434	3.14489	2.72712	2.72712	3.28344	2.89658
13204090	chr5	si:ch211-106a19.1	---	---		5.70511	5.39199	5.19736	5.45684		5.33053	5.00733	5.17494	5.63083		4.82638	5.38474	5.02404	5.44627	FALSE	-0.37458	-0.38466	-0.02242	0.17399	-0.37962	0.075785	0.455405	-0.87873	-0.00725	-0.17332	-0.01057	-0.44299	-0.091945	0.351045	0.012505		5.54855	5.3271	5.16893	5.16893	5.10556	5.23516
13189719	chr4	_	XM_003198293 // LOC100535988 // zinc finger protein 502-like // --- // 100535988 /// ENSDART00000140056 // LOC100535988 // zinc finger protein 502-like // --- // 100535988	ENSDART00000140056 // GO:0008270 // zinc ion binding // inferred from electronic annotation		6.85401	6.41338	5.82416	5.48314		6.43237	6.18042	5.80854	5.75497		6.35366	6.14113	5.88184	5.45383	FALSE	-0.42164	-0.23296	-0.01562	0.27183	-0.3273	0.128105	0.455405	-0.50035	-0.27225	0.05768	-0.02931	-0.3863	0.014185	0.400485	-1.50468		6.63369	5.65365	6.3064	6.3064	6.2474	5.66784
13281426	chrUn	_	---	---		2.79981	2.40859	2.48115	2.50135		2.61511	2.58295	2.92035	2.96262		2.42061	2.55309	2.69605	2.55309	FALSE	-0.1847	0.17436	0.4392	0.46127	-0.00517	0.450235	0.455405	-0.3792	0.1445	0.2149	0.05174	-0.11735	0.13332	0.25067	0.229505		2.6042	2.49125	2.59903	2.59903	2.48685	2.62457
13292862	chrUn	_	---	---		7.2202	7.22251	6.76243	6.96676		6.8972	7.10108	7.0772	7.11835		7.2551	7.37043	6.77494	6.80533	FALSE	-0.323	-0.12143	0.31477	0.15159	-0.222215	0.23318	0.455395	0.0349	0.14792	0.01251	-0.16143	0.09141	-0.07446	-0.16587	-0.258125		7.22135	6.86459	6.99914	6.99914	7.31276	6.79013
13086059	chr2	eif2b5	---	---		5.33772	5.12931	4.92029	4.64919		4.85921	5.1484	5.22802	4.79278		5.03238	5.50662	4.40842	4.78977	FALSE	-0.47851	0.01909	0.30773	0.14359	-0.22971	0.22566	0.45537	-0.30534	0.37731	-0.51187	0.14058	0.035985	-0.185645	-0.22163	-0.44218		5.23352	4.78474	5.0038	5.0038	5.2695	4.5991
13023718	chr15	wrb	BC142830 // LOC561719 // uncharacterized LOC561719 // --- // 561719	---		12.4003	12.2894	11.8963	11.7949		12.2789	12.0628	12.1344	12.1195		12.4157	12.3342	11.7997	11.8391	FALSE	-0.12146	-0.22658	0.2381	0.32456	-0.17402	0.28133	0.45535	0.01538	0.04483	-0.09664	0.04421	0.030105	-0.026215	-0.05632	-0.54305		12.3448	11.8456	12.1708	12.1708	12.3749	11.8194
13184858	chr4	_	---	ENSDART00000031151 // GO:0005215 // transporter activity // inferred from electronic annotation		5.45408	5.37373	4.98594	4.99754		4.82621	5.13783	4.97214	5.05817		5.32178	5.32378	4.95594	5.14138	FALSE	-0.62787	-0.2359	-0.0138	0.06063	-0.431885	0.023415	0.4553	-0.1323	-0.04995	-0.03	0.14384	-0.091125	0.05692	0.148045	-0.38903		5.4139	4.99174	4.98202	4.98202	5.32278	5.04866
12916827	---	_	---	---		4.72027	3.88122	3.74197	4.98373		3.69733	4.20607	4.34878	4.58937		3.99883	3.98755	4.2759	4.17869	FALSE	-1.02294	0.32485	0.60681	-0.39436	-0.349045	0.106225	0.45527	-0.72144	0.10633	0.53393	-0.80504	-0.307555	-0.135555	0.172	0.57948		4.30075	4.36285	3.9517	3.9517	3.99319	4.22729
12995637	chr13	desi2	ENSDART00000034935 // desi2 // desumoylating isopeptidase 2 // --- // 445138 /// NM_001003532 // desi2 // desumoylating isopeptidase 2 // --- // 445138 /// BC078248 // desi2 // desumoylating isopeptidase 2 // --- // 445138	ENSDART00000034935 // GO:0003674 // molecular_function // no biological data available /// ENSDART00000034935 // GO:0008233 // peptidase activity // inferred from electronic annotation /// ENSDART00000034935 // GO:0016787 // hydrolase activity // inferred from electronic annotation /// NM_001003532 // GO:0008233 // peptidase activity // inferred from electronic annotation /// NM_001003532 // GO:0016787 // hydrolase activity // inferred from electronic annotation /// BC078248 // GO:0008233 // peptidase activity // inferred from electronic annotation /// BC078248 // GO:0016787 // hydrolase activity // inferred from electronic annotation		10.6725	10.3773	9.68943	9.6426		10.3781	10.1803	9.77221	9.97894		10.3208	10.3605	9.7163	9.46395	FALSE	-0.29445	-0.19693	0.08278	0.33634	-0.24569	0.20956	0.45525	-0.35177	-0.01673	0.02687	-0.17865	-0.18425	-0.07589	0.10836	-1.26254		10.5249	9.66601	10.2792	10.2792	10.3407	9.59013
13300696	chrUn	_	---	---		5.27714	5.36815	5.19737	4.89636		5.15248	4.81794	5.21042	5.11884		5.0076	5.13227	5.34441	5.19423	FALSE	-0.12466	-0.55021	0.01305	0.22248	-0.337435	0.117765	0.4552	-0.26954	-0.23588	0.14704	0.29787	-0.25271	0.222455	0.475165	-0.09636		5.32264	5.04687	4.98521	4.98521	5.06994	5.26932
13057965	chr18	kbtbd4	ENSDART00000100668 // kbtbd4 // kelch repeat and BTB (POZ) domain containing 4 // --- // 393178 /// ENSDART00000128139 // kbtbd4 // kelch repeat and BTB (POZ) domain containing 4 // --- // 393178 /// NM_200209 // kbtbd4 // kelch repeat and BTB (POZ) domain containing 4 // --- // 393178 /// BC045989 // kbtbd4 // kelch repeat and BTB (POZ) domain containing 4 // --- // 393178	ENSDART00000100668 // GO:0005515 // protein binding // inferred from electronic annotation /// ENSDART00000128139 // GO:0005515 // protein binding // inferred from electronic annotation		7.92165	7.71579	7.52511	7.43746		7.58604	7.47482	7.79748	7.49882		7.46839	7.69814	7.49689	7.33793	FALSE	-0.33561	-0.24097	0.27237	0.06136	-0.28829	0.166865	0.455155	-0.45326	-0.01765	-0.02822	-0.09953	-0.235455	-0.063875	0.17158	-0.219715		7.81872	7.48128	7.53043	7.53043	7.58327	7.41741
13292424	chrUn	_	---	---		3.36489	3.84387	3.48086	3.45902		3.24999	3.47696	3.66534	3.70303		3.21682	3.6759	3.95341	3.38966	FALSE	-0.1149	-0.36691	0.18448	0.24401	-0.240905	0.214245	0.45515	-0.14807	-0.16797	0.47255	-0.06936	-0.15802	0.201595	0.359615	0.18627		3.60438	3.46994	3.36348	3.36348	3.44636	3.67153
13163460	chr25	rpgrip1l	---	---		7.40994	7.33692	7.00652	6.96434		6.85662	7.03251	7.01607	7.00733		7.33579	7.51478	6.86003	7.05654	FALSE	-0.55332	-0.30441	0.00955	0.04299	-0.428865	0.02627	0.455135	-0.07415	0.17786	-0.14649	0.0922	0.051855	-0.027145	-0.079	-0.320865		7.37343	6.98543	6.94457	6.94457	7.42529	6.95829
13061524	chr18	dut	---	---		5.53068	5.70775	5.45124	5.17468		5.18614	5.14605	5.2494	5.38054		5.56298	5.45625	5.19116	5.41963	FALSE	-0.34454	-0.5617	-0.20184	0.20586	-0.45312	0.00201	0.45513	0.0323	-0.2515	-0.26008	0.24495	-0.1096	-0.007565	0.102035	-0.15738		5.61922	5.31296	5.1661	5.1661	5.50962	5.30539
12970308	---	_	---	---		9.86489	10.1993	9.43986	9.44432		9.96595	9.66914	9.70902	9.65622		9.8419	10.0646	9.50827	9.40446	FALSE	0.10106	-0.53018	0.26916	0.2119	-0.21456	0.24053	0.45509	-0.02299	-0.13468	0.06841	-0.03986	-0.078835	0.014275	0.09311	-0.72494		10.0321	9.44209	9.81754	9.81754	9.95327	9.45636
13241755	chr7	slc1a1	NM_001002666 // slc1a1 // solute carrier family 1 (neuronal/epithelial high affinity glutamate transporter, system Xag), member 1 // --- // 436939 /// ENSDART00000148465 // slc1a1 // solute carrier family 1 (neuronal/epithelial high affinity glutamate transporter, system Xag), member 1 // --- // 436939 /// BC076553 // slc1a1 // solute carrier family 1 (neuronal/epithelial high affinity glutamate transporter, system Xag), member 1 // --- // 436939 /// ENSDART00000045231 // slc1a1 // solute carrier family 1 (neuronal/epithelial high affinity glutamate transporter, system Xag), member 1 // --- // 436939	NM_001002666 // GO:0017153 // sodium:dicarboxylate symporter activity // inferred from electronic annotation /// ENSDART00000148465 // GO:0017153 // sodium:dicarboxylate symporter activity // inferred from electronic annotation /// BC076553 // GO:0017153 // sodium:dicarboxylate symporter activity // inferred from electronic annotation /// ENSDART00000045231 // GO:0017153 // sodium:dicarboxylate symporter activity // inferred from electronic annotation		9.59963	9.75072	10.5825	10.5944		9.31003	9.50426	10.8836	10.6673		9.16472	9.64814	10.6938	10.3261	FALSE	-0.2896	-0.24646	0.30115	0.07293	-0.26803	0.18704	0.45507	-0.43491	-0.10258	0.1113	-0.26831	-0.268745	-0.078505	0.19024	2.28159		9.67517	10.5884	9.40714	9.40714	9.40643	10.5099
13284806	chrUn	_	---	---		9.90915	9.77946	9.70333	9.63986		9.57767	9.64176	9.87645	9.90768		9.49793	9.78617	9.6545	9.7812	FALSE	-0.33148	-0.1377	0.17312	0.26782	-0.23459	0.22047	0.45506	-0.41122	0.00671	-0.04883	0.14134	-0.202255	0.046255	0.24851	0.10964		9.84431	9.67159	9.60971	9.60971	9.64205	9.71785
13177791	chr3	pdpk1a	ENSDART00000102245 // pdpk1a // 3-phosphoinositide dependent protein kinase-1a // --- // 768202 /// NM_001077344 // pdpk1a // 3-phosphoinositide dependent protein kinase-1a // --- // 768202 /// BC124736 // pdpk1a // 3-phosphoinositide dependent protein kinase-1a // --- // 768202	ENSDART00000102245 // GO:0004713 // protein tyrosine kinase activity // inferred from electronic annotation /// ENSDART00000102245 // GO:0000166 // nucleotide binding // inferred from electronic annotation /// ENSDART00000102245 // GO:0005524 // ATP binding // inferred from electronic annotation /// ENSDART00000102245 // GO:0004674 // protein serine/threonine kinase activity // inferred from electronic annotation /// ENSDART00000102245 // GO:0004672 // protein kinase activity // inferred from electronic annotation /// ENSDART00000102245 // GO:0016772 // transferase activity, transferring phosphorus-containing groups // inferred from electronic annotation /// NM_001077344 // GO:0000166 // nucleotide binding // inferred from electronic annotation /// NM_001077344 // GO:0004672 // protein kinase activity // inferred from electronic annotation /// NM_001077344 // GO:0004674 // protein serine/threonine kinase activity // inferred from electronic annotation /// NM_001077344 // GO:0005524 // ATP binding // inferred from electronic annotation /// NM_001077344 // GO:0016772 // transferase activity, transferring phosphorus-containing groups // inferred from electronic annotation /// BC124736 // GO:0000166 // nucleotide binding // inferred from electronic annotation /// BC124736 // GO:0004672 // protein kinase activity // inferred from electronic annotation /// BC124736 // GO:0004674 // protein serine/threonine kinase activity // inferred from electronic annotation /// BC124736 // GO:0005524 // ATP binding // inferred from electronic annotation /// BC124736 // GO:0016772 // transferase activity, transferring phosphorus-containing groups // inferred from electronic annotation		7.87547	7.98015	8.53134	8.3859		7.85285	7.82148	9.01685	8.62916		7.80937	7.94096	8.79718	7.91757	FALSE	-0.02262	-0.15867	0.48551	0.24326	-0.090645	0.364385	0.45503	-0.0661	-0.03919	0.26584	-0.46833	-0.052645	-0.101245	-0.0486	1.51665		7.92781	8.45862	7.83717	7.83717	7.87516	8.35738
12916459	---	_	---	---		10.5224	9.20952	9.33446	9.46301		9.77126	9.07288	9.20627	9.61343		9.58887	9.13364	9.49247	9.60007	FALSE	-0.75117	-0.13664	-0.12819	0.15042	-0.443905	0.011115	0.45502	-0.93356	-0.07588	0.15801	0.13706	-0.50472	0.147535	0.652255	-0.47946		9.86597	9.39874	9.42207	9.42207	9.36125	9.54627
12916667	---	_	---	---		10.5224	9.20952	9.33446	9.46301		9.77126	9.07288	9.20627	9.61343		9.58887	9.13364	9.49247	9.60007	FALSE	-0.75117	-0.13664	-0.12819	0.15042	-0.443905	0.011115	0.45502	-0.93356	-0.07588	0.15801	0.13706	-0.50472	0.147535	0.652255	-0.47946		9.86597	9.39874	9.42207	9.42207	9.36125	9.54627
12923099	---	_	---	---		10.5224	9.20952	9.33446	9.46301		9.77126	9.07288	9.20627	9.61343		9.58887	9.13364	9.49247	9.60007	FALSE	-0.75117	-0.13664	-0.12819	0.15042	-0.443905	0.011115	0.45502	-0.93356	-0.07588	0.15801	0.13706	-0.50472	0.147535	0.652255	-0.47946		9.86597	9.39874	9.42207	9.42207	9.36125	9.54627
13117776	chr21	aldh3a2b	BC081517 // zgc:103715 // zgc:103715 // --- // 447920 /// ENSDART00000114885 // zgc:103715 // zgc:103715 // --- // 447920 /// ENSDART00000049453 // zgc:103715 // zgc:103715 // --- // 447920	BC081517 // GO:0004030 // aldehyde dehydrogenase [NAD(P)+] activity // inferred from electronic annotation /// BC081517 // GO:0016491 // oxidoreductase activity // inferred from electronic annotation /// BC081517 // GO:0016620 // oxidoreductase activity, acting on the aldehyde or oxo group of donors, NAD or NADP as acceptor // inferred from electronic annotation /// ENSDART00000114885 // GO:0016491 // oxidoreductase activity // inferred from electronic annotation /// ENSDART00000114885 // GO:0004030 // aldehyde dehydrogenase [NAD(P)+] activity // inferred from electronic annotation /// ENSDART00000114885 // GO:0016620 // oxidoreductase activity, acting on the aldehyde or oxo group of donors, NAD or NADP as acceptor // inferred from electronic annotation /// ENSDART00000049453 // GO:0004030 // aldehyde dehydrogenase [NAD(P)+] activity // inferred from electronic annotation /// ENSDART00000049453 // GO:0016491 // oxidoreductase activity // inferred from electronic annotation /// ENSDART00000049453 // GO:0016620 // oxidoreductase activity, acting on the aldehyde or oxo group of donors, NAD or NADP as acceptor // inferred from electronic annotation		8.33349	8.50586	8.8219	8.8739		8.33392	8.3375	9.22454	9.21327		8.05018	8.52945	8.43562	8.7396	FALSE	0.00043	-0.16836	0.40264	0.33937	-0.083965	0.371005	0.45497	-0.28331	0.02359	-0.38628	-0.1343	-0.12986	-0.26029	-0.13043	1.31142		8.41967	8.8479	8.33571	8.33571	8.28982	8.58761
13037327	chr16	rbm12b	BC045946 // zgc:56148 // zgc:56148 // --- // 334496 /// ENSDART00000114435 // zgc:56148 // zgc:56148 // --- // 334496	BC045946 // GO:0000166 // nucleotide binding // inferred from electronic annotation /// BC045946 // GO:0003676 // nucleic acid binding // inferred from electronic annotation /// ENSDART00000114435 // GO:0000166 // nucleotide binding // inferred from electronic annotation /// ENSDART00000114435 // GO:0003676 // nucleic acid binding // inferred from electronic annotation		9.5331	9.19698	8.59039	8.51494		9.15131	9.42513	8.63336	9.22823		8.76471	9.211	8.69328	8.3843	FALSE	-0.38179	0.22815	0.04297	0.71329	-0.07682	0.37813	0.45495	-0.76839	0.01402	0.10289	-0.13064	-0.377185	-0.013875	0.36331	-1.1698		9.36504	8.55266	9.28822	9.28822	8.98785	8.53879
12917957	---	_	---	---		5.11105	5.11139	4.58442	5.67124		4.51346	4.84	5.14682	5.14971		4.84976	5.26462	5.02178	5.70192	FALSE	-0.59759	-0.27139	0.5624	-0.52153	-0.43449	0.020435	0.454925	-0.26129	0.15323	0.43736	0.03068	-0.05403	0.23402	0.28805	0.488145		5.11122	5.12783	4.67673	4.67673	5.05719	5.36185
12984968	---	_	---	---		7.93248	8.50974	8.99663	8.83666		8.4036	8.06894	9.40437	9.36904		8.32963	8.6899	9.11485	8.51957	FALSE	0.47112	-0.4408	0.40774	0.53238	0.01516	0.47006	0.4549	0.39715	0.18016	0.11822	-0.31709	0.288655	-0.099435	-0.38809	1.84597		8.22111	8.91664	8.23627	8.23627	8.50976	8.81721
13110500	---	_	---	---		10.4605	10.1649	10.1024	9.58845		10.2287	9.93913	9.92782	10.2151		9.88024	10.2334	9.86414	9.63234	FALSE	-0.23186	-0.22581	-0.17456	0.62664	-0.228835	0.22604	0.454875	-0.58028	0.06851	-0.23824	0.04389	-0.255885	-0.097175	0.15871	-0.479755		10.3127	9.84541	10.0839	10.0839	10.0568	9.74824
13161087	chr25	ccnd2a	ENSDART00000073419 // ccnd2a // cyclin D2, a // --- // 799608 /// NM_001089445 // ccnd2a // cyclin D2, a // --- // 799608 /// FJ648073 // ccnd2a // cyclin D2, a // --- // 799608 /// ENSDART00000133897 // ccnd2a // cyclin D2, a // --- // 799608	ENSDART00000073419 // GO:0019901 // protein kinase binding // inferred from electronic annotation /// NM_001089445 // GO:0019901 // protein kinase binding // inferred from electronic annotation /// FJ648073 // GO:0019901 // protein kinase binding // inferred from electronic annotation /// ENSDART00000133897 // GO:0019901 // protein kinase binding // inferred from electronic annotation		9.67913	9.94708	9.36261	9.62717		9.55991	9.80476	9.66311	9.97486		9.32986	9.90901	9.39246	9.71801	FALSE	-0.11922	-0.14232	0.3005	0.34769	-0.13077	0.324095	0.454865	-0.34927	-0.03807	0.02985	0.09084	-0.19367	0.060345	0.254015	-0.181565		9.81311	9.49489	9.68234	9.68234	9.61943	9.55523
13073963	chr19	clic1	ENSDART00000081810 // clic1 // chloride intracellular channel 1 // --- // 324481 /// NM_212682 // clic1 // chloride intracellular channel 1 // --- // 324481 /// BC066618 // clic1 // chloride intracellular channel 1 // --- // 324481 /// ENSDART00000148735 // clic1 // chloride intracellular channel 1 // --- // 324481	ENSDART00000081810 // GO:0005247 // voltage-gated chloride channel activity // inferred from electronic annotation /// NM_212682 // GO:0005247 // voltage-gated chloride channel activity // inferred from electronic annotation /// BC066618 // GO:0005247 // voltage-gated chloride channel activity // inferred from electronic annotation /// ENSDART00000148735 // GO:0005247 // voltage-gated chloride channel activity // inferred from electronic annotation		8.7005	8.98235	8.56753	8.52126		8.59976	8.89951	8.79847	9.01638		8.52645	9.13352	8.69862	8.42432	FALSE	-0.10074	-0.08284	0.23094	0.49512	-0.09179	0.36303	0.45482	-0.17405	0.15117	0.13109	-0.09694	-0.01144	0.017075	0.028515	-0.13924		8.84143	8.54439	8.74963	8.74963	8.82999	8.56147
13153965	chr25	_	---	---		5.40114	5.09197	4.8255	4.78791		5.02522	4.7425	4.97153	4.82609		4.93925	5.03009	4.97348	5.08786	FALSE	-0.37592	-0.34947	0.14603	0.03818	-0.362695	0.092105	0.4548	-0.46189	-0.06188	0.14798	0.29995	-0.261885	0.223965	0.48585	-0.4249		5.24655	4.80671	4.88386	4.88386	4.98467	5.03067
12952862	chr1	eng1b	NM_001013498 // eng1b // engrailed 1b // --- // 541371 /// ENSDART00000016642 // eng1b // engrailed 1b // --- // 541371 /// BC091669 // eng1b // engrailed 1b // --- // 541371	NM_001013498 // GO:0000976 // transcription regulatory region sequence-specific DNA binding // inferred from electronic annotation /// NM_001013498 // GO:0003677 // DNA binding // inferred from electronic annotation /// NM_001013498 // GO:0003700 // sequence-specific DNA binding transcription factor activity // inferred from electronic annotation /// NM_001013498 // GO:0043565 // sequence-specific DNA binding // inferred from electronic annotation /// ENSDART00000016642 // GO:0003677 // DNA binding // inferred from electronic annotation /// ENSDART00000016642 // GO:0003700 // sequence-specific DNA binding transcription factor activity // inferred from electronic annotation /// ENSDART00000016642 // GO:0043565 // sequence-specific DNA binding // inferred from electronic annotation /// ENSDART00000016642 // GO:0000976 // transcription regulatory region sequence-specific DNA binding // inferred from electronic annotation /// BC091669 // GO:0000976 // transcription regulatory region sequence-specific DNA binding // inferred from electronic annotation /// BC091669 // GO:0003677 // DNA binding // inferred from electronic annotation /// BC091669 // GO:0003700 // sequence-specific DNA binding transcription factor activity // inferred from electronic annotation /// BC091669 // GO:0043565 // sequence-specific DNA binding // inferred from electronic annotation		10.1631	10.03	9.47304	9.40988		9.75504	10.0652	9.62566	9.79398		9.64675	10.0685	9.48264	9.39885	FALSE	-0.40807	0.03521	0.15262	0.3841	-0.18643	0.26836	0.45479	-0.51636	0.03852	0.0096	-0.01103	-0.23892	-0.000715	0.238205	-0.85542		10.0966	9.44146	9.91014	9.91014	9.85765	9.44074
13281214	chrUn	_	---	---		9.8107	10.5466	12.1018	12.0731		9.69679	9.66236	12.0569	12.0294		9.70295	10.3652	11.6977	12.0133	FALSE	-0.11391	-0.88427	-0.04486	-0.04374	-0.49909	-0.0443	0.45479	-0.10775	-0.18141	-0.40406	-0.05985	-0.14458	-0.231955	-0.087375	4.27239		10.1787	12.0875	9.67957	9.67957	10.0341	11.8555
13143825	chr24	_	---	---		3.40415	3.08917	3.11805	2.96109		2.87993	2.86032	3.01312	3.22253		3.36459	2.92742	3.12199	3.17146	FALSE	-0.52422	-0.22885	-0.10493	0.26144	-0.376535	0.078255	0.45479	-0.03956	-0.16175	0.00394	0.21037	-0.100655	0.107155	0.20781	0.04061		3.24666	3.03957	2.87012	2.87012	3.14601	3.14672
13277764	chrUn	_	---	---		8.74977	8.56523	8.19922	8.3022		8.20841	7.83756	8.11015	8.03163		8.37486	8.30657	8.09073	8.24566	FALSE	-0.54136	-0.72767	-0.08907	-0.27057	-0.634515	-0.17982	0.454695	-0.37491	-0.25866	-0.10849	-0.05654	-0.316785	-0.082515	0.23427	-0.358885		8.6575	8.25071	8.02299	8.02299	8.34071	8.1682
13288236	chrUn	_	---	---		8.74977	8.56523	8.19922	8.3022		8.20841	7.83756	8.11015	8.03163		8.37486	8.30657	8.09073	8.24566	FALSE	-0.54136	-0.72767	-0.08907	-0.27057	-0.634515	-0.17982	0.454695	-0.37491	-0.25866	-0.10849	-0.05654	-0.316785	-0.082515	0.23427	-0.358885		8.6575	8.25071	8.02299	8.02299	8.34071	8.1682
13059987	chr18	_	---	ENSDART00000146262 // GO:0005328 // neurotransmitter:sodium symporter activity // inferred from electronic annotation /// ENSDART00000146262 // GO:0015293 // symporter activity // inferred from electronic annotation		5.63486	5.1707	5.24142	5.23858		4.6607	5.2027	5.20903	5.23813		5.65294	5.49873	5.20675	5.55167	FALSE	-0.97416	0.032	-0.03239	-0.00045	-0.47108	-0.01642	0.45466	0.01808	0.32803	-0.03467	0.31309	0.173055	0.13921	-0.033845	0.1291		5.40278	5.24	4.9317	4.9317	5.57583	5.37921
13301326	chrUn	_	---	---		3.93077	3.09948	2.97201	3.02706		3.01506	3.52275	2.89996	3.51598		3.20645	3.36393	3.00854	3.2311	FALSE	-0.91571	0.42327	-0.07205	0.48892	-0.24622	0.208435	0.454655	-0.72432	0.26445	0.03653	0.20404	-0.229935	0.120285	0.35022	-0.576525		3.51512	2.99953	3.26891	3.26891	3.28519	3.11982
12979819	chr11	ipo9	---	---		5.43289	5.10579	4.5748	4.24311		5.2458	4.40003	4.50642	4.32793		5.62237	4.49266	5.0063	4.36466	FALSE	-0.18709	-0.70576	-0.06838	0.08482	-0.446425	0.00822	0.454645	0.18948	-0.61313	0.4315	0.12155	-0.211825	0.276525	0.48835	-1.26613		5.26934	4.40895	4.82292	4.82292	5.05752	4.68548
13046195	---	_	---	---		7.40916	8.10489	7.92201	7.99734		7.81253	7.9417	8.75906	8.30973		7.88349	7.96883	8.1078	7.75396	FALSE	0.40337	-0.16319	0.83705	0.31239	0.12009	0.57472	0.45463	0.47433	-0.13606	0.18579	-0.24338	0.169135	-0.028795	-0.19793	0.85993		7.75702	7.95968	7.87711	7.87711	7.92616	7.93088
13288652	chrUn	_	---	---		6.72962	6.33648	5.96649	5.9003		6.12814	6.07842	5.82207	6.0942		6.20156	6.39251	5.80757	5.8596	FALSE	-0.60148	-0.25806	-0.14442	0.1939	-0.42977	0.02474	0.45451	-0.52806	0.05603	-0.15892	-0.0407	-0.236015	-0.09981	0.136205	-0.7448		6.53305	5.93339	6.10328	6.10328	6.29703	5.83359
12964734	chr10	_	---	---		5.29812	5.28905	5.23109	5.14966		4.83968	4.98645	5.28282	5.24585		4.98348	5.1438	5.60858	5.13025	FALSE	-0.45844	-0.3026	0.05173	0.09619	-0.38052	0.07396	0.45448	-0.31464	-0.14525	0.37749	-0.01941	-0.229945	0.17904	0.408985	0.24806		5.29359	5.19037	4.91306	4.91306	5.06364	5.36942
13187302	chr4	tmem178b	NM_001002396 // zgc:92710 // zgc:92710 // --- // 436669 /// ENSDART00000036779 // zgc:92710 // zgc:92710 // --- // 436669 /// BC150449 // zgc:92710 // zgc:92710 // --- // 436669	NM_001002396 // GO:0005198 // structural molecule activity // inferred from electronic annotation /// ENSDART00000036779 // GO:0005198 // structural molecule activity // inferred from electronic annotation /// BC150449 // GO:0005198 // structural molecule activity // inferred from electronic annotation		6.06385	5.95382	6.02451	6.00854		5.63267	5.82933	6.33498	6.05131		6.01144	6.00075	5.81958	5.83646	FALSE	-0.43118	-0.12449	0.31047	0.04277	-0.277835	0.17662	0.454455	-0.05241	0.04693	-0.20493	-0.17208	-0.00274	-0.188505	-0.185765	0.469835		6.00884	6.01652	5.731	5.731	6.0061	5.82802
13130724	chr23	_	ENSDART00000140749 // DIDO1 (2 of 2) // death inducer-obliterator 1 // --- // ---	---		6.06456	5.65235	5.225	5.23381		5.64132	5.48995	5.50465	5.27736		5.64927	5.43114	6.07695	5.43738	FALSE	-0.42324	-0.1624	0.27965	0.04355	-0.29282	0.1616	0.45442	-0.41529	-0.22121	0.85195	0.20357	-0.31825	0.52776	0.84601	-0.80368		5.85846	5.2294	5.56564	5.56564	5.54021	5.75717
13191967	chr5	_	---	---		4.81768	5.19684	4.77374	5.03746		4.63912	4.92369	5.18011	5.08822		4.75652	4.85278	4.62268	4.99176	FALSE	-0.17856	-0.27315	0.40637	0.05076	-0.225855	0.228565	0.45442	-0.06116	-0.34406	-0.15106	-0.0457	-0.20261	-0.09838	0.10423	0.2511		5.00726	4.9056	4.7814	4.7814	4.80465	4.80722
13156679	chr25	ergic2	ENSDART00000073651 // ergic2 // ERGIC and golgi 2 // --- // 393378 /// NM_200407 // ergic2 // ERGIC and golgi 2 // --- // 393378 /// BC054593 // ergic2 // ERGIC and golgi 2 // --- // 393378 /// ENSDART00000144748 // ergic2 // ERGIC and golgi 2 // --- // 393378	ENSDART00000073651 // GO:0003674 // molecular_function // no biological data available /// NM_200407 // GO:0003674 // molecular_function // no biological data available /// BC054593 // GO:0003674 // molecular_function // no biological data available /// ENSDART00000144748 // GO:0003674 // molecular_function // no biological data available		10.6571	10.6427	10.1539	10.2326		10.3817	10.2587	10.2028	10.4331		10.4217	10.707	10.0244	10.2324	FALSE	-0.27541	-0.38398	0.04894	0.2005	-0.329695	0.12472	0.454415	-0.23538	0.06428	-0.12947	-0.00019	-0.08555	-0.06483	0.02072	-0.458965		10.6499	10.1932	10.3202	10.3202	10.5644	10.1284
12955529	chr1	_	ENSDART00000111550 // im:7158034 // im:7158034 // --- // 100006620	ENSDART00000111550 // GO:0003674 // molecular_function // no biological data available		10.764	10.5911	10.5598	10.4074		10.1746	10.3289	10.4076	10.6168		10.3167	10.75	10.4434	10.6656	FALSE	-0.58936	-0.26218	-0.15219	0.20945	-0.42577	0.02863	0.4544	-0.44731	0.15895	-0.11645	0.25827	-0.14418	0.07091	0.21509	0.06651		10.6775	10.4836	10.2518	10.2518	10.5333	10.5545
13044943	chr17	cdk1	NM_212564 // cdk1 // cyclin-dependent kinase 1 // --- // 80973 /// ENSDART00000122407 // cdk1 // cyclin-dependent kinase 1 // --- // 80973 /// AF268044 // cdk1 // cyclin-dependent kinase 1 // --- // 80973	NM_212564 // GO:0000166 // nucleotide binding // inferred from electronic annotation /// NM_212564 // GO:0004672 // protein kinase activity // inferred from electronic annotation /// NM_212564 // GO:0004674 // protein serine/threonine kinase activity // inferred from electronic annotation /// NM_212564 // GO:0005524 // ATP binding // inferred from electronic annotation /// NM_212564 // GO:0016772 // transferase activity, transferring phosphorus-containing groups // inferred from electronic annotation /// ENSDART00000122407 // GO:0004713 // protein tyrosine kinase activity // inferred from electronic annotation /// ENSDART00000122407 // GO:0000166 // nucleotide binding // inferred from electronic annotation /// ENSDART00000122407 // GO:0005524 // ATP binding // inferred from electronic annotation /// ENSDART00000122407 // GO:0004674 // protein serine/threonine kinase activity // inferred from electronic annotation /// ENSDART00000122407 // GO:0004672 // protein kinase activity // inferred from electronic annotation /// ENSDART00000122407 // GO:0016772 // transferase activity, transferring phosphorus-containing groups // inferred from electronic annotation /// AF268044 // GO:0000166 // nucleotide binding // inferred from electronic annotation /// AF268044 // GO:0004672 // protein kinase activity // inferred from electronic annotation /// AF268044 // GO:0004674 // protein serine/threonine kinase activity // inferred from electronic annotation /// AF268044 // GO:0005524 // ATP binding // inferred from electronic annotation /// AF268044 // GO:0016772 // transferase activity, transferring phosphorus-containing groups // inferred from electronic annotation		10.1951	10.3207	10.0675	9.5803		10.1608	9.97891	10.1764	10.0041		10.1401	10.4179	10.0508	9.68679	FALSE	-0.03436	-0.34175	0.10888	0.42378	-0.188055	0.26633	0.454385	-0.05501	0.09723	-0.01667	0.10649	0.02111	0.04491	0.0238	-0.413615		10.2579	9.8239	10.0698	10.0698	10.279	9.86881
13086003	chr2	dab1b	NM_001135042 // dab1b // disabled homolog 1b (Drosophila) // --- // 678641 /// ENSDART00000132797 // dab1b // disabled homolog 1b (Drosophila) // --- // 678641 /// ENSDART00000082155 // dab1b // disabled homolog 1b (Drosophila) // --- // 678641 /// NM_001040386 // dab1b // disabled homolog 1b (Drosophila) // --- // 678641 /// EF028079 // dab1b // disabled homolog 1b (Drosophila) // --- // 678641 /// ENSDART00000108481 // dab1b // disabled homolog 1b (Drosophila) // --- // 678641 /// ENSDART00000111272 // dab1b // disabled homolog 1b (Drosophila) // --- // 678641 /// ENSDART00000013794 // dab1b // disabled homolog 1b (Drosophila) // --- // 678641	NM_001135042 // GO:0003674 // molecular_function // no biological data available /// ENSDART00000132797 // GO:0005515 // protein binding // inferred from electronic annotation /// ENSDART00000132797 // GO:0003674 // molecular_function // no biological data available /// ENSDART00000082155 // GO:0005515 // protein binding // inferred from electronic annotation /// ENSDART00000082155 // GO:0003674 // molecular_function // no biological data available /// NM_001040386 // GO:0003674 // molecular_function // no biological data available /// EF028079 // GO:0003674 // molecular_function // no biological data available /// ENSDART00000108481 // GO:0005515 // protein binding // inferred from electronic annotation /// ENSDART00000108481 // GO:0003674 // molecular_function // no biological data available /// ENSDART00000111272 // GO:0005515 // protein binding // inferred from electronic annotation /// ENSDART00000111272 // GO:0003674 // molecular_function // no biological data available /// ENSDART00000013794 // GO:0005515 // protein binding // inferred from electronic annotation /// ENSDART00000013794 // GO:0003674 // molecular_function // no biological data available		8.60297	8.17032	8.00231	7.87195		7.72691	7.85957	8.03802	7.55805		7.94926	8.2249	7.94689	7.92368	FALSE	-0.87606	-0.31075	0.03571	-0.3139	-0.593405	-0.139095	0.45431	-0.65371	0.05458	-0.05542	0.05173	-0.299565	-0.001845	0.29772	-0.44472		8.38664	7.93713	7.79324	7.79324	8.08708	7.93529
12925355	---	_	---	---		3.32334	2.53085	2.60748	2.55186		2.94398	2.50394	2.95702	2.70454		2.81164	2.92008	2.73206	2.71073	FALSE	-0.37936	-0.02691	0.34954	0.15268	-0.203135	0.25111	0.454245	-0.5117	0.38923	0.12458	0.15887	-0.061235	0.141725	0.20296	-0.240605		2.9271	2.57967	2.72396	2.72396	2.86586	2.7214
13253130	chr8	_	ENSDART00000111574 // LOC568866 // proto-oncogene serine/threonine-protein kinase pim-1-like // --- // 568866 /// ENSDART00000111574 // LOC568680 // proto-oncogene serine/threonine-protein kinase pim-1-like // --- // 568680 /// ENSDART00000111574 // LOC797842 // serine/threonine-protein kinase pim-2-like // --- // 797842 /// ENSDART00000111574 // LOC797120 // proto-oncogene serine/threonine-protein kinase pim-1-like // --- // 797120 /// ENSDART00000111574 // LOC796922 // serine/threonine-protein kinase pim-2-like // --- // 796922 /// ENSDART00000111574 // LOC796257 // proto-oncogene serine/threonine-protein kinase pim-1-like // --- // 796257 /// ENSDART00000111574 // LOC796099 // proto-oncogene serine/threonine-protein kinase pim-1-like // --- // 796099 /// ENSDART00000111574 // LOC796028 // proto-oncogene serine/threonine-protein kinase pim-1-like // --- // 796028 /// ENSDART00000111574 // LOC795954 // serine/threonine-protein kinase pim-2-like // --- // 795954 /// ENSDART00000111574 // LOC795884 // serine/threonine-protein kinase pim-2-like // --- // 795884 /// ENSDART00000111574 // LOC795802 // serine/threonine-protein kinase pim-2-like // --- // 795802 /// ENSDART00000111574 // LOC795735 // serine/threonine-protein kinase pim-2-like // --- // 795735 /// ENSDART00000111574 // LOC795662 // proto-oncogene serine/threonine-protein kinase pim-1-like // --- // 795662 /// ENSDART00000111574 // LOC795594 // proto-oncogene serine/threonine-protein kinase pim-1-like // --- // 795594 /// ENSDART00000111574 // LOC795526 // proto-oncogene serine/threonine-protein kinase pim-1-like // --- // 795526 /// XM_001922577 // LOC796922 // serine/threonine-protein kinase pim-2-like // --- // 796922	ENSDART00000111574 // GO:0004713 // protein tyrosine kinase activity // inferred from electronic annotation /// ENSDART00000111574 // GO:0005524 // ATP binding // inferred from electronic annotation /// ENSDART00000111574 // GO:0004672 // protein kinase activity // inferred from electronic annotation		5.80692	5.9063	5.64116	5.49407		5.42729	5.60651	5.44734	5.91692		5.94339	6.00467	5.68751	5.84848	FALSE	-0.37963	-0.29979	-0.19382	0.42285	-0.33971	0.114515	0.454225	0.13647	0.09837	0.04635	0.35441	0.11742	0.20038	0.08296	-0.123765		5.85661	5.56761	5.5169	5.5169	5.97403	5.76799
13217376	chr6	_	---	---		5.10419	4.84036	4.83171	4.72702		4.77273	4.52677	5.1061	4.71598		5.03945	4.73833	4.67077	4.62404	FALSE	-0.33146	-0.31359	0.27439	-0.01104	-0.322525	0.131675	0.4542	-0.06474	-0.10203	-0.16094	-0.10298	-0.083385	-0.13196	-0.048575	0.06838		4.97227	4.77937	4.64975	4.64975	4.88889	4.64741
13256826	---	_	---	---		10.1057	10.6378	10.0296	10.1403		10.0946	10.1319	10.0958	10.4655		9.78732	10.6102	9.81773	10.003	FALSE	-0.01109	-0.50586	0.06625	0.3252	-0.258475	0.195725	0.4542	-0.31841	-0.02754	-0.21184	-0.13735	-0.172975	-0.174595	-0.00162	-0.11938		10.3717	10.0849	10.1133	10.1133	10.1988	9.91035
12966411	chr10	lppr1	NM_001002132 // zgc:86759 // zgc:86759 // --- // 415222 /// BC071430 // zgc:86759 // zgc:86759 // --- // 415222	NM_001002132 // GO:0003824 // catalytic activity // inferred from electronic annotation /// BC071430 // GO:0003824 // catalytic activity // inferred from electronic annotation		9.53619	9.28869	8.85937	9.01943		9.1004	9.13732	8.95861	9.24139		8.8292	9.39295	8.98246	8.94413	FALSE	-0.43579	-0.15137	0.09924	0.22196	-0.29358	0.1606	0.45418	-0.70699	0.10426	0.12309	-0.0753	-0.301365	0.023895	0.32526	-0.4919		9.41244	8.9394	9.11886	9.11886	9.11107	8.96329
13234668	chr7	_	---	---		4.18419	4.12145	4.02744	4.09597		3.56395	3.6878	4.03791	3.93993		4.01824	4.02705	3.5631	3.82729	FALSE	-0.62024	-0.43365	0.01047	-0.15604	-0.526945	-0.072785	0.45416	-0.16595	-0.0944	-0.46434	-0.26868	-0.130175	-0.36651	-0.236335	0.27193		4.15282	4.0617	3.62588	3.62588	4.02264	3.6952
13124838	chr22	prkar2ab	NM_212958 // prkar2ab // protein kinase, cAMP-dependent, regulatory, type II, alpha, B // --- // 405894 /// ENSDART00000143698 // prkar2ab // protein kinase, cAMP-dependent, regulatory, type II, alpha, B // --- // 405894 /// ENSDART00000004331 // prkar2ab // protein kinase, cAMP-dependent, regulatory, type II, alpha, B // --- // 405894 /// BC067676 // prkar2ab // protein kinase, cAMP-dependent, regulatory, type II, alpha, B // --- // 405894	NM_212958 // GO:0008603 // cAMP-dependent protein kinase regulator activity // inferred from electronic annotation /// NM_212958 // GO:0016301 // kinase activity // inferred from electronic annotation /// ENSDART00000143698 // GO:0016301 // kinase activity // inferred from electronic annotation /// ENSDART00000143698 // GO:0008603 // cAMP-dependent protein kinase regulator activity // inferred from electronic annotation /// ENSDART00000004331 // GO:0016301 // kinase activity // inferred from electronic annotation /// ENSDART00000004331 // GO:0008603 // cAMP-dependent protein kinase regulator activity // inferred from electronic annotation /// BC067676 // GO:0008603 // cAMP-dependent protein kinase regulator activity // inferred from electronic annotation /// BC067676 // GO:0016301 // kinase activity // inferred from electronic annotation		9.9769	9.85589	9.7605	10.1508		9.17427	9.80456	9.89591	10.0698		9.32702	9.96079	9.65557	10.2351	FALSE	-0.80263	-0.05133	0.13541	-0.08109	-0.42698	0.02716	0.45414	-0.64988	0.1049	-0.10493	0.08426	-0.27249	-0.010335	0.262155	0.53269		9.9164	9.95567	9.48942	9.48942	9.64391	9.94534
12945066	chr1	_	XM_003197619 // LOC100536200 // uncharacterized LOC100536200 // --- // 100536200	---		7.73032	7.67779	7.19106	7.53654		7.29238	7.40567	7.31923	7.60659		7.41198	7.91491	7.29775	7.48168	FALSE	-0.43794	-0.27212	0.12817	0.07005	-0.35503	0.09911	0.45414	-0.31834	0.23712	0.10669	-0.05486	-0.04061	0.025915	0.066525	-0.22637		7.70406	7.3638	7.34902	7.34902	7.66344	7.38971
13214694	chr6	_	---	---		4.85816	5.23419	4.8989	4.7394		4.74667	4.91724	4.98833	5.1298		4.87339	5.00361	4.78274	4.90724	FALSE	-0.11149	-0.31695	0.08943	0.3904	-0.21422	0.239915	0.454135	0.01523	-0.23058	-0.11616	0.16784	-0.107675	0.02584	0.133515	8.5e-05		5.04617	4.81915	4.83195	4.83195	4.9385	4.84499
13102342	chr20	spata18	---	---		4.40867	3.78505	3.86509	4.2147		3.68258	3.53612	3.89037	4.12265		4.11816	3.88383	4.35401	4.50507	FALSE	-0.72609	-0.24893	0.02528	-0.09205	-0.48751	-0.033385	0.454125	-0.29051	0.09878	0.48892	0.29037	-0.095865	0.389645	0.48551	0.340195		4.09686	4.03989	3.60935	3.60935	4.00099	4.42954
13002709	chr13	_	---	---		6.07225	5.98738	6.18935	5.96334		5.59628	5.43151	6.20962	5.81947		6.19158	5.85512	5.91594	6.36671	FALSE	-0.47597	-0.55587	0.02027	-0.14387	-0.51592	-0.0618	0.45412	0.11933	-0.13226	-0.27341	0.40337	-0.006465	0.06498	0.071445	0.54718		6.02982	6.07634	5.51389	5.51389	6.02335	6.14133
13280794	chrUn	_	---	---		11.9352	11.7944	11.4531	11.3255		11.4284	11.5894	11.3831	11.5919		11.5581	11.8275	11.3811	11.3704	FALSE	-0.50683	-0.205	-0.07007	0.26635	-0.355915	0.09814	0.454055	-0.37707	0.03315	-0.07205	0.04488	-0.17196	-0.013585	0.158375	-0.496905		11.8648	11.3893	11.5089	11.5089	11.6928	11.3757
12971085	chr10	_	---	---		6.17735	6.03704	5.9883	5.74274		6.0505	5.65002	6.22068	5.90459		5.81746	5.81557	6.13892	5.72298	FALSE	-0.12685	-0.38702	0.23238	0.16185	-0.256935	0.197115	0.45405	-0.35989	-0.22147	0.15062	-0.01976	-0.29068	0.06543	0.35611	-0.0293		6.10719	5.86552	5.85026	5.85026	5.81651	5.93095
13023571	chr15	_	XM_001920614 // LOC100149536 // olfactory receptor 1020-like // --- // 100149536 /// ENSDART00000132963 // LOC100149536 // olfactory receptor 1020-like // --- // 100149536	ENSDART00000132963 // GO:0004984 // olfactory receptor activity // inferred from electronic annotation /// ENSDART00000132963 // GO:0004871 // signal transducer activity // inferred from electronic annotation /// ENSDART00000132963 // GO:0004872 // receptor activity // inferred from electronic annotation /// ENSDART00000132963 // GO:0004930 // G-protein coupled receptor activity // inferred from electronic annotation		3.39919	3.33089	2.84142	2.87153		2.95486	2.92179	2.86898	2.89855		3.13645	2.77933	3.56699	2.73047	FALSE	-0.44433	-0.4091	0.02756	0.02702	-0.426715	0.02729	0.454005	-0.26274	-0.55156	0.72557	-0.14106	-0.40715	0.292255	0.699405	-0.563125		3.36504	2.85647	2.93832	2.93832	2.95789	3.14873
12980405	chr11	nr0b1	NM_001082947 // nr0b1 // nuclear receptor subfamily 0, group B, member 1 // --- // 100001692 /// ENSDART00000079060 // nr0b1 // nuclear receptor subfamily 0, group B, member 1 // --- // 100001692 /// ENSDART00000128468 // nr0b1 // nuclear receptor subfamily 0, group B, member 1 // --- // 100001692 /// BC133942 // nr0b1 // nuclear receptor subfamily 0, group B, member 1 // --- // 100001692	NM_001082947 // GO:0003677 // DNA binding // inferred from electronic annotation /// NM_001082947 // GO:0003700 // sequence-specific DNA binding transcription factor activity // inferred from electronic annotation /// NM_001082947 // GO:0003707 // steroid hormone receptor activity // inferred from electronic annotation /// ENSDART00000079060 // GO:0003677 // DNA binding // inferred from electronic annotation /// ENSDART00000079060 // GO:0003700 // sequence-specific DNA binding transcription factor activity // inferred from electronic annotation /// ENSDART00000079060 // GO:0003707 // steroid hormone receptor activity // inferred from electronic annotation /// ENSDART00000128468 // GO:0003677 // DNA binding // inferred from electronic annotation /// ENSDART00000128468 // GO:0003700 // sequence-specific DNA binding transcription factor activity // inferred from electronic annotation /// ENSDART00000128468 // GO:0003707 // steroid hormone receptor activity // inferred from electronic annotation /// BC133942 // GO:0003677 // DNA binding // inferred from electronic annotation /// BC133942 // GO:0003700 // sequence-specific DNA binding transcription factor activity // inferred from electronic annotation /// BC133942 // GO:0003707 // steroid hormone receptor activity // inferred from electronic annotation		7.36462	7.21836	7.24857	7.11114		7.10938	7.0248	7.42462	7.39429		6.80596	7.20306	7.35595	7.04118	FALSE	-0.25524	-0.19356	0.17605	0.28315	-0.2244	0.2296	0.454	-0.55866	-0.0153	0.10738	-0.06996	-0.28698	0.01871	0.30569	0.23073		7.29149	7.17985	7.06709	7.06709	7.00451	7.19857
12984090	chr12	_	---	---		6.1328	6.3094	6.11979	6.20127		6.20845	5.92255	6.33295	6.58484		5.8608	5.91653	6.50165	6.35477	FALSE	0.07565	-0.38685	0.21316	0.38357	-0.1556	0.298365	0.453965	-0.272	-0.39287	0.38186	0.1535	-0.332435	0.26768	0.600115	0.332825		6.2211	6.16053	6.0655	6.0655	5.88866	6.42821
13172197	chr3	_	XM_003198033 // LOC100535144 // protein G7c-like // --- // 100535144 /// ENSDART00000124424 // LOC100535144 // protein G7c-like // --- // 100535144	---		5.67333	6.328	7.26607	7.64199		6.01444	6.12667	7.94146	8.01417		6.68882	6.3662	7.81868	6.82976	FALSE	0.34111	-0.20133	0.67539	0.37218	0.06989	0.523785	0.453895	1.01549	0.0382	0.55261	-0.81223	0.526845	-0.12981	-0.656655	3.36062		6.00066	7.45403	6.07055	6.07055	6.52751	7.32422
12977758	chr11	_	---	---		5.30613	5.80923	4.85314	5.26665		5.35288	4.72489	4.41714	5.57273		5.09918	5.40002	5.02498	5.18292	FALSE	0.04675	-1.08434	-0.436	0.30608	-0.518795	-0.06496	0.453835	-0.20695	-0.40921	0.17184	-0.08373	-0.30808	0.044055	0.352135	-0.541735		5.55768	5.0599	5.03889	5.03889	5.2496	5.10395
13296502	chrUn	_	---	---		7.637	7.57857	7.28548	7.61356		7.06913	7.01844	7.27222	7.40645		7.54508	7.46874	7.29025	7.31645	FALSE	-0.56787	-0.56013	-0.01326	-0.20711	-0.564	-0.110185	0.453815	-0.09192	-0.10983	0.00477	-0.29711	-0.100875	-0.14617	-0.045295	0.137285		7.60778	7.44952	7.04378	7.04378	7.50691	7.30335
13271976	chrU	_	---	---		7.85331	7.83419	7.26457	7.06195		7.60929	7.5715	7.5055	7.22175		7.97521	7.82133	7.40718	7.26226	FALSE	-0.24402	-0.26269	0.24093	0.1598	-0.253355	0.200365	0.45372	0.1219	-0.01286	0.14261	0.20031	0.05452	0.17146	0.11694	-0.90726		7.84375	7.16326	7.5904	7.5904	7.89827	7.33472
12955519	chr1	_	ENSDART00000137869 // im:7158034 // im:7158034 // --- // 100006620 /// ENSDART00000134192 // im:7158034 // im:7158034 // --- // 100006620 /// XM_003197656 // im:7158034 // im:7158034 // --- // 100006620	ENSDART00000137869 // GO:0003674 // molecular_function // no biological data available /// ENSDART00000134192 // GO:0003674 // molecular_function // no biological data available /// XM_003197656 // GO:0003674 // molecular_function // no biological data available		9.28964	9.15573	8.9735	8.93495		8.44596	8.78577	8.72777	8.87445		8.77442	9.20539	8.74773	8.923	FALSE	-0.84368	-0.36996	-0.24573	-0.0605	-0.60682	-0.153115	0.453705	-0.51522	0.04966	-0.22577	-0.01195	-0.23278	-0.11886	0.11392	-0.083215		9.22269	8.95423	8.61586	8.61586	8.98991	8.83536
13237469	chr7	mphosph10	BC049436 // mphosph10 // M-phase phosphoprotein 10 (U3 small nucleolar ribonucleoprotein) // --- // 323426 /// XM_003198954 // mphosph10 // M-phase phosphoprotein 10 (U3 small nucleolar ribonucleoprotein) // --- // 323426 /// ENSDART00000004782 // mphosph10 // M-phase phosphoprotein 10 (U3 small nucleolar ribonucleoprotein) // --- // 323426	---		8.7255	8.07366	8.07801	7.86199		8.10438	7.95042	8.06155	8.04144		8.17864	8.02344	7.81579	7.68622	FALSE	-0.62112	-0.12324	-0.01646	0.17945	-0.37218	0.081495	0.453675	-0.54686	-0.05022	-0.26222	-0.17577	-0.29854	-0.218995	0.079545	-0.405485		8.39958	7.97	8.0274	8.0274	8.10104	7.751
13007008	chr14	_	---	---		6.80336	6.56314	6.30669	6.3675		6.45201	6.45367	6.62107	6.49962		6.57546	6.75249	6.40983	6.44784	FALSE	-0.35135	-0.10947	0.31438	0.13212	-0.23041	0.22325	0.45366	-0.2279	0.18935	0.10314	0.08034	-0.019275	0.09174	0.111015	-0.23865		6.68325	6.33709	6.45284	6.45284	6.66397	6.42884
13098304	chr20	si:dkey-233p4.1	---	---		4.41375	3.66359	3.66964	3.78249		3.97766	4.15185	4.01581	4.39562		3.77264	4.43094	4.01125	3.58704	FALSE	-0.43609	0.48826	0.34617	0.61313	0.026085	0.47965	0.453565	-0.64111	0.76735	0.34161	-0.19545	0.06312	0.07308	0.00996	-0.171645		4.03867	3.72607	4.06475	4.06475	4.10179	3.79915
13034093	chr16	_	---	---		8.3074	7.81563	7.76063	7.59446		8.03625	7.57222	8.1774	7.57017		8.05319	8.05991	8.11032	7.98922	FALSE	-0.27115	-0.24341	0.41677	-0.02429	-0.25728	0.19624	0.45352	-0.25421	0.24428	0.34969	0.39476	-0.004965	0.372225	0.37719	-0.31442		8.06151	7.67755	7.80424	7.80424	8.05655	8.04977
13255844	chr8	_	---	---		5.16581	5.24737	4.92332	4.84564		4.78229	5.0076	4.93054	5.12192		5.10975	4.96701	4.84319	5.22	FALSE	-0.38352	-0.23977	0.00722	0.27628	-0.311645	0.14175	0.453395	-0.05606	-0.28036	-0.08013	0.37436	-0.16821	0.147115	0.315325	-0.190825		5.20659	4.88448	4.89494	4.89494	5.03838	5.03159
12974131	chr11	srgap2a	---	---		5.26793	5.15952	4.962	5.06806		4.94688	4.9274	5.21774	5.16592		5.09114	5.24011	4.87797	5.42462	FALSE	-0.32105	-0.23212	0.25574	0.09786	-0.276585	0.1768	0.453385	-0.17679	0.08059	-0.08403	0.35656	-0.0481	0.136265	0.184365	0.055995		5.21373	5.01503	4.93714	4.93714	5.16563	5.1513
13274050	chrU	_	---	---		7.95429	7.68825	7.45448	7.55732		7.62094	7.71787	7.66867	7.94596		7.55433	7.62881	7.67892	7.55118	FALSE	-0.33335	0.02962	0.21419	0.38864	-0.151865	0.301415	0.45328	-0.39996	-0.05944	0.22444	-0.00614	-0.2297	0.10915	0.33885	-0.17746		7.82127	7.5059	7.6694	7.6694	7.59157	7.61505
13282102	chrUn	_	---	---		10.8251	11.2929	10.8527	11.0992		10.7184	10.9594	11.1407	11.2775		10.7957	11.151	10.7961	11.2106	FALSE	-0.10669	-0.3335	0.28794	0.17836	-0.220095	0.23315	0.453245	-0.02941	-0.14195	-0.05661	0.11142	-0.08568	0.027405	0.113085	0.287085		11.059	10.976	10.8389	10.8389	10.9733	11.0034
13064222	chr18	_	---	---		7.43948	7.2954	7.09628	7.12487		6.88315	6.54306	7.27414	6.5448		7.57279	7.28921	6.772	8.18609	FALSE	-0.55633	-0.75234	0.17786	-0.58007	-0.654335	-0.201105	0.45323	0.13331	-0.00619	-0.32428	1.06122	0.06356	0.36847	0.30491	-0.0605		7.36744	7.11057	6.7131	6.7131	7.431	7.47905
13164551	chr3	pkn1b	NM_152952 // cygb1 // cytoglobin 1 // --- // 246090 /// BC094999 // cygb1 // cytoglobin 1 // --- // 246090	NM_152952 // GO:0005344 // oxygen transporter activity // inferred from electronic annotation /// NM_152952 // GO:0005506 // iron ion binding // inferred from electronic annotation /// NM_152952 // GO:0019825 // oxygen binding // inferred from electronic annotation /// NM_152952 // GO:0020037 // heme binding // inferred from electronic annotation /// NM_152952 // GO:0046872 // metal ion binding // inferred from electronic annotation /// BC094999 // GO:0005344 // oxygen transporter activity // inferred from electronic annotation /// BC094999 // GO:0005506 // iron ion binding // inferred from electronic annotation /// BC094999 // GO:0019825 // oxygen binding // inferred from electronic annotation /// BC094999 // GO:0020037 // heme binding // inferred from electronic annotation /// BC094999 // GO:0046872 // metal ion binding // inferred from electronic annotation		9.07006	9.1361	9.14299	9.3009		8.93311	8.97764	9.40137	9.6535		8.85577	9.22713	9.17086	9.13519	FALSE	-0.13695	-0.15846	0.25838	0.3526	-0.147705	0.30549	0.453195	-0.21429	0.09103	0.02787	-0.16571	-0.06163	-0.06892	-0.00729	0.690925		9.10308	9.22194	8.95538	8.95538	9.04145	9.15302
13220430	chr6	_	---	---		3.50167	3.72765	3.26666	2.96004		3.58975	3.38026	3.54539	3.3283		4.01098	3.58331	3.41354	3.17	FALSE	0.08808	-0.34739	0.27873	0.36826	-0.129655	0.323495	0.45315	0.50931	-0.14434	0.14688	0.20996	0.182485	0.17842	-0.004065	-0.54947		3.61466	3.11335	3.48501	3.48501	3.79714	3.29177
13241423	chr7	_	---	---		6.50436	6.32942	6.15657	6.19257		5.82599	6.42229	6.34952	6.32023		5.99513	6.19498	6.08634	6.12412	FALSE	-0.67837	0.09287	0.19295	0.12766	-0.29275	0.160305	0.453055	-0.50923	-0.13444	-0.07023	-0.06845	-0.321835	-0.06934	0.252495	-0.031585		6.41689	6.17457	6.12414	6.12414	6.09506	6.10523
12992821	chr12	zgc:112285	ENSDART00000105523 // timm23 // translocase of inner mitochondrial membrane 23 homolog (yeast) // --- // 798429 /// NM_001105598 // timm23 // translocase of inner mitochondrial membrane 23 homolog (yeast) // --- // 798429 /// BC153630 // timm23 // translocase of inner mitochondrial membrane 23 homolog (yeast) // --- // 798429	ENSDART00000105523 // GO:0015450 // P-P-bond-hydrolysis-driven protein transmembrane transporter activity // inferred from electronic annotation /// NM_001105598 // GO:0015450 // P-P-bond-hydrolysis-driven protein transmembrane transporter activity // inferred from electronic annotation /// BC153630 // GO:0015450 // P-P-bond-hydrolysis-driven protein transmembrane transporter activity // inferred from electronic annotation		9.38095	9.40201	9.20741	9.03864		9.54024	8.96505	9.36528	9.50914		9.19459	9.507	9.43394	8.85363	FALSE	0.15929	-0.43696	0.15787	0.4705	-0.138835	0.314185	0.45302	-0.18636	0.10499	0.22653	-0.18501	-0.040685	0.02076	0.061445	-0.08389		9.39148	9.12302	9.25265	9.25265	9.35079	9.14379
13224304	chr6	ddx27	ENSDART00000128065 // ddx27 // DEAD (Asp-Glu-Ala-Asp) box polypeptide 27 // --- // 378844 /// NM_001002869 // ddx27 // DEAD (Asp-Glu-Ala-Asp) box polypeptide 27 // --- // 378844 /// AY648729 // ddx27 // DEAD (Asp-Glu-Ala-Asp) box polypeptide 27 // --- // 378844	ENSDART00000128065 // GO:0000166 // nucleotide binding // inferred from electronic annotation /// ENSDART00000128065 // GO:0005524 // ATP binding // inferred from electronic annotation /// ENSDART00000128065 // GO:0003676 // nucleic acid binding // inferred from electronic annotation /// ENSDART00000128065 // GO:0008026 // ATP-dependent helicase activity // inferred from electronic annotation /// ENSDART00000128065 // GO:0016787 // hydrolase activity // inferred from electronic annotation /// ENSDART00000128065 // GO:0004386 // helicase activity // inferred from electronic annotation /// NM_001002869 // GO:0000166 // nucleotide binding // inferred from electronic annotation /// NM_001002869 // GO:0003676 // nucleic acid binding // inferred from electronic annotation /// NM_001002869 // GO:0004386 // helicase activity // inferred from electronic annotation /// NM_001002869 // GO:0005524 // ATP binding // inferred from electronic annotation /// NM_001002869 // GO:0008026 // ATP-dependent helicase activity // inferred from electronic annotation /// NM_001002869 // GO:0016787 // hydrolase activity // inferred from electronic annotation /// AY648729 // GO:0000166 // nucleotide binding // inferred from electronic annotation /// AY648729 // GO:0003676 // nucleic acid binding // inferred from electronic annotation /// AY648729 // GO:0004386 // helicase activity // inferred from electronic annotation /// AY648729 // GO:0005524 // ATP binding // inferred from electronic annotation /// AY648729 // GO:0008026 // ATP-dependent helicase activity // inferred from electronic annotation /// AY648729 // GO:0016787 // hydrolase activity // inferred from electronic annotation		9.70656	9.43561	9.32968	9.03602		9.486	9.20247	9.39837	9.41962		9.38767	9.52136	9.25494	9.11446	FALSE	-0.22056	-0.23314	0.06869	0.3836	-0.22685	0.226145	0.452995	-0.31889	0.08575	-0.07474	0.07844	-0.11657	0.00185	0.11842	-0.323475		9.57109	9.18285	9.34424	9.34424	9.45452	9.1847
13285752	chrUn	_	---	---		3.65812	3.71883	3.47257	3.67026		3.59741	2.94143	3.6064	3.60428		3.67046	3.33135	3.53114	3.61663	FALSE	-0.06071	-0.7774	0.13383	-0.06598	-0.419055	0.033925	0.45298	0.01234	-0.38748	0.05857	-0.05363	-0.18757	0.00247	0.19004	0.21886		3.68847	3.57142	3.26942	3.26942	3.5009	3.57388
13276214	chrUn	_	---	---		8.15243	8.14763	7.99105	8.35938		7.84046	7.48045	8.14423	8.13286		7.57848	7.4237	8.59629	8.26353	FALSE	-0.31197	-0.66718	0.15318	-0.22652	-0.489575	-0.03667	0.452905	-0.57395	-0.72393	0.60524	-0.09585	-0.64894	0.254695	0.903635	0.503275		8.15003	8.17521	7.66046	7.66046	7.50109	8.42991
13281392	chrUn	_	---	---		8.15243	8.14763	7.99105	8.35938		7.84046	7.48045	8.14423	8.13286		7.57848	7.4237	8.59629	8.26353	FALSE	-0.31197	-0.66718	0.15318	-0.22652	-0.489575	-0.03667	0.452905	-0.57395	-0.72393	0.60524	-0.09585	-0.64894	0.254695	0.903635	0.503275		8.15003	8.17521	7.66046	7.66046	7.50109	8.42991
13098666	chr20	parp1	NM_001044942 // parp1 // poly (ADP-ribose) polymerase family, member 1 // --- // 560788 /// ENSDART00000017269 // parp1 // poly (ADP-ribose) polymerase family, member 1 // --- // 560788 /// BC100001 // parp1 // poly (ADP-ribose) polymerase family, member 1 // --- // 560788	NM_001044942 // GO:0003677 // DNA binding // inferred from electronic annotation /// NM_001044942 // GO:0003950 // NAD+ ADP-ribosyltransferase activity // inferred from electronic annotation /// NM_001044942 // GO:0008270 // zinc ion binding // inferred from electronic annotation /// NM_001044942 // GO:0016740 // transferase activity // inferred from electronic annotation /// NM_001044942 // GO:0051287 // NAD binding // inferred from electronic annotation /// ENSDART00000017269 // GO:0003677 // DNA binding // inferred from electronic annotation /// ENSDART00000017269 // GO:0008270 // zinc ion binding // inferred from electronic annotation /// ENSDART00000017269 // GO:0016740 // transferase activity // inferred from electronic annotation /// ENSDART00000017269 // GO:0051287 // NAD binding // inferred from electronic annotation /// ENSDART00000017269 // GO:0003950 // NAD+ ADP-ribosyltransferase activity // inferred from electronic annotation /// BC100001 // GO:0003677 // DNA binding // inferred from electronic annotation /// BC100001 // GO:0003950 // NAD+ ADP-ribosyltransferase activity // inferred from electronic annotation /// BC100001 // GO:0008270 // zinc ion binding // inferred from electronic annotation /// BC100001 // GO:0016740 // transferase activity // inferred from electronic annotation /// BC100001 // GO:0051287 // NAD binding // inferred from electronic annotation		9.7346	9.22734	8.7996	8.62155		9.47571	8.99117	8.85933	8.97251		9.29181	9.39844	8.87959	8.6401	FALSE	-0.25889	-0.23617	0.05973	0.35096	-0.24753	0.205345	0.452875	-0.44279	0.1711	0.07999	0.01855	-0.135845	0.04927	0.185115	-1.08792		9.48097	8.71057	9.23344	9.23344	9.34512	8.75985
13169026	---	_	---	---		8.32708	7.96488	8.28069	7.96679		7.32883	7.50132	7.8341	7.85732		8.19633	7.32516	7.6403	8.23734	FALSE	-0.99825	-0.46356	-0.44659	-0.10947	-0.730905	-0.27803	0.452875	-0.13075	-0.63972	-0.64039	0.27055	-0.385235	-0.18492	0.200315	0.408395		8.14598	8.12374	7.41507	7.41507	7.76075	7.93882
13245732	chr8	_	---	---		7.88202	7.72991	7.97754	7.62327		7.61222	7.52311	7.87247	8.15749		6.73946	7.75245	8.20305	7.69011	FALSE	-0.2698	-0.2068	-0.10507	0.53422	-0.2383	0.214575	0.452875	-1.14256	0.02254	0.22551	0.06684	-0.56001	0.146175	0.706185	0.441755		7.80597	7.8004	7.56766	7.56766	7.24596	7.94658
13265498	chr9	fbxl3a	NM_001005773 // fbxl3a // F-box and leucine-rich repeat protein 3a // --- // 378451 /// BC154277 // fbxl3a // F-box and leucine-rich repeat protein 3a // --- // 378451	---		8.47591	8.10108	8.44502	8.3348		8.11525	8.25749	8.79699	8.68427		7.88794	8.2894	8.7688	8.20253	FALSE	-0.36066	0.15641	0.35197	0.34947	-0.102125	0.35072	0.452845	-0.58797	0.18832	0.32378	-0.13227	-0.199825	0.095755	0.29558	0.655675		8.2885	8.38991	8.18637	8.18637	8.08867	8.48567
13137904	chr23	pofut1	---	---		6.75179	6.78087	6.37247	6.44459		6.47399	6.58769	6.62854	6.62318		6.72051	6.66574	6.53088	6.53454	FALSE	-0.2778	-0.19318	0.25607	0.17859	-0.23549	0.21733	0.45282	-0.03128	-0.11513	0.15841	0.08995	-0.073205	0.12418	0.197385	-0.26278		6.76633	6.40853	6.53084	6.53084	6.69313	6.53271
12947548	chr1	_	XM_001340407 // si:ch1073-440b2.1 // si:ch1073-440b2.1 // --- // 100000190 /// ENSDART00000129204 // si:ch1073-440b2.1 // si:ch1073-440b2.1 // --- // 100000190 /// ENSDART00000148175 // si:ch1073-440b2.1 // si:ch1073-440b2.1 // --- // 100000190	XM_001340407 // GO:0004176 // ATP-dependent peptidase activity // inferred from electronic annotation /// XM_001340407 // GO:0008270 // zinc ion binding // inferred from electronic annotation /// XM_001340407 // GO:0046872 // metal ion binding // inferred from electronic annotation /// ENSDART00000129204 // GO:0005515 // protein binding // inferred from electronic annotation /// ENSDART00000129204 // GO:0008270 // zinc ion binding // inferred from electronic annotation /// ENSDART00000129204 // GO:0004176 // ATP-dependent peptidase activity // inferred from electronic annotation /// ENSDART00000129204 // GO:0046872 // metal ion binding // inferred from electronic annotation /// ENSDART00000148175 // GO:0005515 // protein binding // inferred from electronic annotation /// ENSDART00000148175 // GO:0008270 // zinc ion binding // inferred from electronic annotation /// ENSDART00000148175 // GO:0004176 // ATP-dependent peptidase activity // inferred from electronic annotation /// ENSDART00000148175 // GO:0046872 // metal ion binding // inferred from electronic annotation		7.13961	6.63783	7.11219	6.42387		6.68358	6.34344	7.23885	6.45229		6.74242	6.80671	7.24933	6.50525	FALSE	-0.45603	-0.29439	0.12666	0.02842	-0.37521	0.07754	0.45275	-0.39719	0.16888	0.13714	0.08138	-0.114155	0.10926	0.223415	0.21137		6.88872	6.76803	6.51351	6.51351	6.77456	6.87729
13132819	chr23	_	---	ENSDART00000025057 // GO:0003774 // motor activity // inferred from electronic annotation		7.85792	7.92947	7.74354	7.86859		7.59511	7.47176	7.8712	7.92591		7.17914	7.81556	7.71902	7.83355	FALSE	-0.26281	-0.45771	0.12766	0.05732	-0.36026	0.09249	0.45275	-0.67878	-0.11391	-0.02452	-0.03504	-0.396345	-0.02978	0.366565	0.27749		7.8937	7.80607	7.53343	7.53343	7.49735	7.77628
13146463	chr24	_	---	---		6.03949	5.82684	5.65295	5.575		5.48053	5.60011	5.69474	5.65302		5.70975	5.45227	5.7605	5.59277	FALSE	-0.55896	-0.22673	0.04179	0.07802	-0.392845	0.059905	0.45275	-0.32974	-0.37457	0.10755	0.01777	-0.352155	0.06266	0.414815	-0.18563		5.93316	5.61397	5.54032	5.54032	5.58101	5.67664
12928291	---	_	---	---		2.62237	3.08933	2.69407	2.73461		2.51033	2.48534	2.42465	3.19341		2.56183	2.74655	2.85342	2.53942	FALSE	-0.11204	-0.60399	-0.26942	0.4588	-0.358015	0.09469	0.452705	-0.06054	-0.34278	0.15935	-0.19519	-0.20166	-0.01792	0.18374	0.169685		2.85585	2.71434	2.49784	2.49784	2.65419	2.69642
12916493	---	_	---	---		4.19542	3.07401	2.87769	3.13893		4.0998	3.1218	3.6512	3.22298		3.32453	3.21719	3.38597	3.81858	FALSE	-0.09562	0.04779	0.77351	0.08405	-0.023915	0.42878	0.452695	-0.87089	0.14318	0.50828	0.67965	-0.363855	0.593965	0.95782	-0.800115		3.63471	3.00831	3.6108	3.6108	3.27086	3.60227
12916701	---	_	---	---		4.19542	3.07401	2.87769	3.13893		4.0998	3.1218	3.6512	3.22298		3.32453	3.21719	3.38597	3.81858	FALSE	-0.09562	0.04779	0.77351	0.08405	-0.023915	0.42878	0.452695	-0.87089	0.14318	0.50828	0.67965	-0.363855	0.593965	0.95782	-0.800115		3.63471	3.00831	3.6108	3.6108	3.27086	3.60227
12923133	---	_	---	---		4.19542	3.07401	2.87769	3.13893		4.0998	3.1218	3.6512	3.22298		3.32453	3.21719	3.38597	3.81858	FALSE	-0.09562	0.04779	0.77351	0.08405	-0.023915	0.42878	0.452695	-0.87089	0.14318	0.50828	0.67965	-0.363855	0.593965	0.95782	-0.800115		3.63471	3.00831	3.6108	3.6108	3.27086	3.60227
13203183	chr5	wscd2	NM_001109769 // wscd2 // WSC domain-containing protein 2 // --- // 561091 /// ENSDART00000088639 // wscd2 // WSC domain-containing protein 2 // --- // 561091	---		8.37992	8.0739	8.62318	8.72838		8.12342	7.52079	8.82143	8.62576		7.65718	8.17682	8.7645	8.54277	FALSE	-0.2565	-0.55311	0.19825	-0.10262	-0.404805	0.047815	0.45262	-0.72274	0.10292	0.14132	-0.18561	-0.30991	-0.022145	0.287765	1.35036		8.22691	8.67578	7.8221	7.8221	7.917	8.65364
13018905	chr15	si:ch211-116o3.5	---	---		4.49933	3.79849	3.89936	3.86607		3.89066	3.81933	4.11617	3.96656		3.71771	3.83049	3.50159	3.99249	FALSE	-0.60867	0.02084	0.21681	0.10049	-0.293915	0.15865	0.452565	-0.78162	0.032	-0.39777	0.12642	-0.37481	-0.135675	0.239135	-0.079825		4.14891	3.88272	3.85499	3.85499	3.7741	3.74704
12927023	---	_	---	---		3.46141	2.89309	2.46126	2.48034		2.95257	2.71735	2.55722	2.6048		2.58647	2.6854	2.52954	2.63712	FALSE	-0.50884	-0.17574	0.09596	0.12446	-0.34229	0.11021	0.4525	-0.87494	-0.20769	0.06828	0.15678	-0.541315	0.11253	0.653845	-0.9604		3.17725	2.4708	2.83496	2.83496	2.63593	2.58333
12933687	---	_	---	---		3.46141	2.89309	2.46126	2.48034		2.95257	2.71735	2.55722	2.6048		2.58647	2.6854	2.52954	2.63712	FALSE	-0.50884	-0.17574	0.09596	0.12446	-0.34229	0.11021	0.4525	-0.87494	-0.20769	0.06828	0.15678	-0.541315	0.11253	0.653845	-0.9604		3.17725	2.4708	2.83496	2.83496	2.63593	2.58333
12934017	---	_	---	---		3.46141	2.89309	2.46126	2.48034		2.95257	2.71735	2.55722	2.6048		2.58647	2.6854	2.52954	2.63712	FALSE	-0.50884	-0.17574	0.09596	0.12446	-0.34229	0.11021	0.4525	-0.87494	-0.20769	0.06828	0.15678	-0.541315	0.11253	0.653845	-0.9604		3.17725	2.4708	2.83496	2.83496	2.63593	2.58333
13042639	chr16	brd9	ENSDART00000009256 // brd9 // bromodomain containing 9 // --- // 393245 /// NM_200275 // brd9 // bromodomain containing 9 // --- // 393245 /// BC049140 // brd9 // bromodomain containing 9 // --- // 393245	ENSDART00000009256 // GO:0005515 // protein binding // inferred from electronic annotation		8.44437	8.46156	7.89211	8.03369		8.31622	8.0954	8.25338	8.08306		8.34164	8.49366	8.1208	8.01966	FALSE	-0.12815	-0.36616	0.36127	0.04937	-0.247155	0.20532	0.452475	-0.10273	0.0321	0.22869	-0.01403	-0.035315	0.10733	0.142645	-0.527655		8.45296	7.9629	8.20581	8.20581	8.41765	8.07023
13032499	chr16	nmt2	ENSDART00000012157 // nmt2 // N-myristoyltransferase 2 // --- // 556483 /// NM_001199754 // nmt2 // N-myristoyltransferase 2 // --- // 556483 /// ENSDART00000149306 // nmt2 // N-myristoyltransferase 2 // --- // 556483 /// NM_001002525 // rpp38 // ribonuclease P/MRP 38 subunit // --- // 436798 /// ENSDART00000059053 // rpp38 // ribonuclease P/MRP 38 subunit // --- // 436798	ENSDART00000012157 // GO:0016740 // transferase activity // inferred from electronic annotation /// ENSDART00000012157 // GO:0016746 // transferase activity, transferring acyl groups // inferred from electronic annotation /// ENSDART00000012157 // GO:0004379 // glycylpeptide N-tetradecanoyltransferase activity // inferred from electronic annotation /// NM_001199754 // GO:0004379 // glycylpeptide N-tetradecanoyltransferase activity // inferred from electronic annotation /// NM_001199754 // GO:0016740 // transferase activity // inferred from electronic annotation /// NM_001199754 // GO:0016746 // transferase activity, transferring acyl groups // inferred from electronic annotation /// ENSDART00000149306 // GO:0016740 // transferase activity // inferred from electronic annotation /// ENSDART00000149306 // GO:0016746 // transferase activity, transferring acyl groups // inferred from electronic annotation /// ENSDART00000149306 // GO:0004379 // glycylpeptide N-tetradecanoyltransferase activity // inferred from electronic annotation		8.47395	8.34753	8.0138	8.07145		8.18474	8.11567	8.26278	8.20633		8.2419	8.48739	8.02535	8.00603	FALSE	-0.28921	-0.23186	0.24898	0.13488	-0.260535	0.19193	0.452465	-0.23205	0.13986	0.01155	-0.06542	-0.046095	-0.026935	0.01916	-0.283765		8.41074	8.04263	8.1502	8.1502	8.36464	8.01569
13173545	chr3	_	---	---		3.62024	3.63269	3.36299	3.38634		3.57477	3.32761	3.69191	3.61171		3.54238	3.62108	3.29375	3.41187	FALSE	-0.04547	-0.30508	0.32892	0.22537	-0.175275	0.277145	0.45242	-0.07786	-0.01161	-0.06924	0.02553	-0.044735	-0.021855	0.02288	-0.05118		3.62647	3.37467	3.45119	3.45119	3.58173	3.35281
12918405	---	_	---	---		5.25572	5.49537	4.36262	4.35723		5.22909	4.96773	4.93142	4.1388		5.43612	4.96594	3.71915	4.48618	FALSE	-0.02663	-0.52764	0.5688	-0.21843	-0.277135	0.175185	0.45232	0.1804	-0.52943	-0.64347	0.12895	-0.174515	-0.25726	-0.082745	-1.57892		5.37555	4.35993	5.09841	5.09841	5.20103	4.10267
12919373	---	_	---	---		5.25572	5.49537	4.36262	4.35723		5.22909	4.96773	4.93142	4.1388		5.43612	4.96594	3.71915	4.48618	FALSE	-0.02663	-0.52764	0.5688	-0.21843	-0.277135	0.175185	0.45232	0.1804	-0.52943	-0.64347	0.12895	-0.174515	-0.25726	-0.082745	-1.57892		5.37555	4.35993	5.09841	5.09841	5.20103	4.10267
12929485	---	_	---	---		5.25572	5.49537	4.36262	4.35723		5.22909	4.96773	4.93142	4.1388		5.43612	4.96594	3.71915	4.48618	FALSE	-0.02663	-0.52764	0.5688	-0.21843	-0.277135	0.175185	0.45232	0.1804	-0.52943	-0.64347	0.12895	-0.174515	-0.25726	-0.082745	-1.57892		5.37555	4.35993	5.09841	5.09841	5.20103	4.10267
12929543	---	_	---	---		5.25572	5.49537	4.36262	4.35723		5.22909	4.96773	4.93142	4.1388		5.43612	4.96594	3.71915	4.48618	FALSE	-0.02663	-0.52764	0.5688	-0.21843	-0.277135	0.175185	0.45232	0.1804	-0.52943	-0.64347	0.12895	-0.174515	-0.25726	-0.082745	-1.57892		5.37555	4.35993	5.09841	5.09841	5.20103	4.10267
12928139	---	_	---	---		3.56749	4.15082	3.87308	3.68192		3.98666	3.73156	4.61143	3.84805		4.59331	4.11252	4.16785	4.44268	FALSE	0.41917	-0.41926	0.73835	0.16613	-4.5e-05	0.45224	0.452285	1.02582	-0.0383	0.29477	0.76076	0.49376	0.527765	0.034005	0.288975		3.85916	3.7775	3.85911	3.85911	4.35291	4.30527
13066984	chr19	abcb3l1	ENSDART00000031380 // abcb3l1 // ATP-binding cassette, sub-family B (MDR/TAP), member 3 like 1 // --- // 368771 /// NM_001006594 // abcb3l1 // ATP-binding cassette, sub-family B (MDR/TAP), member 3 like 1 // --- // 368771 /// BC163447 // abcb3l1 // ATP-binding cassette, sub-family B (MDR/TAP), member 3 like 1 // --- // 368771	ENSDART00000031380 // GO:0000166 // nucleotide binding // inferred from electronic annotation /// ENSDART00000031380 // GO:0005524 // ATP binding // inferred from electronic annotation /// ENSDART00000031380 // GO:0017111 // nucleoside-triphosphatase activity // inferred from electronic annotation /// ENSDART00000031380 // GO:0016887 // ATPase activity // inferred from electronic annotation /// ENSDART00000031380 // GO:0042626 // ATPase activity, coupled to transmembrane movement of substances // inferred from electronic annotation /// ENSDART00000031380 // GO:0046980 // tapasin binding // --- /// ENSDART00000031380 // GO:0046979 // TAP2 binding // --- /// ENSDART00000031380 // GO:0015421 // oligopeptide-transporting ATPase activity // --- /// ENSDART00000031380 // GO:0046978 // TAP1 binding // --- /// ENSDART00000031380 // GO:0042605 // peptide antigen binding // --- /// ENSDART00000031380 // GO:0042288 // MHC class I protein binding // --- /// ENSDART00000031380 // GO:0015421 // oligopeptide-transporting ATPase activity // not recorded /// ENSDART00000031380 // GO:0042288 // MHC class I protein binding // not recorded /// ENSDART00000031380 // GO:0042605 // peptide antigen binding // not recorded /// ENSDART00000031380 // GO:0046978 // TAP1 binding // not recorded /// ENSDART00000031380 // GO:0046979 // TAP2 binding // not recorded /// ENSDART00000031380 // GO:0046980 // tapasin binding // not recorded /// NM_001006594 // GO:0000166 // nucleotide binding // inferred from electronic annotation /// NM_001006594 // GO:0005524 // ATP binding // inferred from electronic annotation /// NM_001006594 // GO:0015421 // oligopeptide-transporting ATPase activity // not recorded /// NM_001006594 // GO:0016887 // ATPase activity // inferred from electronic annotation /// NM_001006594 // GO:0017111 // nucleoside-triphosphatase activity // inferred from electronic annotation /// NM_001006594 // GO:0042288 // MHC class I protein binding // not recorded /// NM_001006594 // GO:0042605 // peptide antigen binding // not recorded /// NM_001006594 // GO:0042626 // ATPase activity, coupled to transmembrane movement of substances // inferred from electronic annotation /// NM_001006594 // GO:0046978 // TAP1 binding // not recorded /// NM_001006594 // GO:0046979 // TAP2 binding // not recorded /// NM_001006594 // GO:0046980 // tapasin binding // not recorded /// BC163447 // GO:0000166 // nucleotide binding // inferred from electronic annotation /// BC163447 // GO:0005524 // ATP binding // inferred from electronic annotation /// BC163447 // GO:0015421 // oligopeptide-transporting ATPase activity // not recorded /// BC163447 // GO:0016887 // ATPase activity // inferred from electronic annotation /// BC163447 // GO:0017111 // nucleoside-triphosphatase activity // inferred from electronic annotation /// BC163447 // GO:0042288 // MHC class I protein binding // not recorded /// BC163447 // GO:0042605 // peptide antigen binding // not recorded /// BC163447 // GO:0042626 // ATPase activity, coupled to transmembrane movement of substances // inferred from electronic annotation /// BC163447 // GO:0046978 // TAP1 binding // not recorded /// BC163447 // GO:0046979 // TAP2 binding // not recorded /// BC163447 // GO:0046980 // tapasin binding // not recorded		4.49071	4.71579	4.56162	4.90731		4.21147	4.38356	5.0499	4.71213		4.63319	4.5884	5.05615	4.82585	FALSE	-0.27924	-0.33223	0.48828	-0.19518	-0.305735	0.14655	0.452285	0.14248	-0.12739	0.49453	-0.08146	0.007545	0.206535	0.19899	0.714715		4.60325	4.73447	4.29752	4.29752	4.61079	4.941
13163337	chr25	_	XM_002667779 // LOC100330221 // transmembrane protein 178-like // --- // 100330221 /// ENSDART00000097651 // LOC100330221 // transmembrane protein 178-like // --- // 100330221	---		10.9117	10.4023	10.3534	10.5466		10.334	10.4232	10.4018	10.8459		10.263	10.6632	10.2669	10.4297	FALSE	-0.57767	0.02093	0.04844	0.29931	-0.27837	0.173875	0.452245	-0.64869	0.26095	-0.0865	-0.11688	-0.19387	-0.10169	0.09218	0.038235		10.657	10.45	10.3786	10.3786	10.4631	10.3483
13089229	chr2	zgc:56556	BC155279 // zgc:56556 // zgc:56556 // --- // 393302 /// ENSDART00000020367 // zgc:56556 // zgc:56556 // --- // 393302 /// ENSDART00000146176 // zgc:56556 // zgc:56556 // --- // 393302	---		7.51916	7.49329	7.32965	6.90809		7.38358	7.05254	7.1404	7.42515		7.32823	7.66528	7.37029	7.22663	FALSE	-0.13558	-0.44075	-0.18925	0.51706	-0.288165	0.163905	0.45207	-0.19093	0.17199	0.04064	0.31854	-0.00947	0.17959	0.18906	-0.32264		7.50623	7.11887	7.21806	7.21806	7.49676	7.29846
13193447	chr5	aacs	---	---		6.35671	6.15215	5.79628	5.7834		5.81771	5.83714	5.93095	5.69886		6.23469	5.56177	6.20419	5.90852	FALSE	-0.539	-0.31501	0.13467	-0.08454	-0.427005	0.025065	0.45207	-0.12202	-0.59038	0.40791	0.12512	-0.3562	0.266515	0.622715	-0.47711		6.25443	5.78984	5.82742	5.82742	5.89823	6.05635
12932601	---	_	---	---		3.67385	3.36781	3.06115	3.36183		3.44412	3.56884	3.82589	3.47243		3.49079	3.75615	3.34657	3.22144	FALSE	-0.22973	0.20103	0.76474	0.1106	-0.01435	0.43767	0.45202	-0.18306	0.38834	0.28542	-0.14039	0.10264	0.072515	-0.030125	-0.16666		3.52083	3.21149	3.50648	3.50648	3.62347	3.284
12935613	---	_	---	---		3.67385	3.36781	3.06115	3.36183		3.44412	3.56884	3.82589	3.47243		3.49079	3.75615	3.34657	3.22144	FALSE	-0.22973	0.20103	0.76474	0.1106	-0.01435	0.43767	0.45202	-0.18306	0.38834	0.28542	-0.14039	0.10264	0.072515	-0.030125	-0.16666		3.52083	3.21149	3.50648	3.50648	3.62347	3.284
13304224	chrUn	_	---	---		7.48404	7.42106	7.14678	6.92692		7.02409	7.24123	7.49045	6.8474		7.50355	7.29526	7.22323	7.28894	FALSE	-0.45995	-0.17983	0.34367	-0.07952	-0.31989	0.132075	0.451965	0.01951	-0.1258	0.07645	0.36202	-0.053145	0.219235	0.27238	-0.379435		7.45255	7.03685	7.13266	7.13266	7.3994	7.25609
12977276	chr11	hnrnpa1a	ENSDART00000067698 // hoxc6b // homeo box C6b // --- // 58045 /// NM_131530 // hoxc6b // homeo box C6b // --- // 58045 /// BC163163 // hoxc6b // homeo box C6b // --- // 58045	ENSDART00000067698 // GO:0003677 // DNA binding // inferred from electronic annotation /// ENSDART00000067698 // GO:0003700 // sequence-specific DNA binding transcription factor activity // inferred from electronic annotation /// ENSDART00000067698 // GO:0043565 // sequence-specific DNA binding // inferred from electronic annotation /// NM_131530 // GO:0003677 // DNA binding // inferred from electronic annotation /// NM_131530 // GO:0003700 // sequence-specific DNA binding transcription factor activity // inferred from electronic annotation /// NM_131530 // GO:0043565 // sequence-specific DNA binding // inferred from electronic annotation /// BC163163 // GO:0003677 // DNA binding // inferred from electronic annotation /// BC163163 // GO:0003700 // sequence-specific DNA binding transcription factor activity // inferred from electronic annotation /// BC163163 // GO:0043565 // sequence-specific DNA binding // inferred from electronic annotation		8.12393	7.74839	7.22493	7.19631		7.51312	7.82268	7.51998	7.26865		7.86264	8.03577	7.55837	7.28295	TRUE	-0.61081	0.07429	0.29505	0.07234	-0.26826	0.183695	0.451955	-0.26129	0.28738	0.33344	0.08664	0.013045	0.21004	0.196995	-0.999125		7.93616	7.21062	7.6679	7.6679	7.9492	7.42066
13256823	chr8	mrps25	NM_001017590 // mrps25 // mitochondrial ribosomal protein S25 // --- // 550252 /// ENSDART00000060542 // mrps25 // mitochondrial ribosomal protein S25 // --- // 550252 /// BC092991 // mrps25 // mitochondrial ribosomal protein S25 // --- // 550252	---		9.80008	10.0725	9.44834	9.60922		9.73555	9.61546	9.51192	9.92789		9.39495	10.0587	9.34943	9.48674	FALSE	-0.06453	-0.45703	0.06358	0.31867	-0.26078	0.191125	0.451905	-0.40513	-0.01378	-0.09891	-0.12248	-0.209455	-0.110695	0.09876	-0.363105		9.93628	9.52878	9.67551	9.67551	9.72683	9.41808
13128398	chr22	tle2	---	---		3.81652	3.51865	3.37397	3.28571		3.44638	3.44044	3.59992	3.5152		3.56334	3.50998	3.58647	3.44341	FALSE	-0.37014	-0.07821	0.22595	0.22949	-0.224175	0.22772	0.451895	-0.25318	-0.00867	0.2125	0.1577	-0.130925	0.1851	0.316025	-0.223595		3.66758	3.32984	3.44341	3.44341	3.53666	3.51494
12930091	---	_	---	---		6.24744	5.70735	5.39998	5.34271		5.35548	5.24552	5.04009	5.25245		5.00499	5.61814	4.86375	5.6283	FALSE	-0.89196	-0.46183	-0.35989	-0.09026	-0.676895	-0.225075	0.45182	-1.24245	-0.08921	-0.53623	0.28559	-0.66583	-0.12532	0.54051	-0.76028		5.97739	5.37134	5.3005	5.3005	5.31156	5.24602
12959863	chr1	akap8l	---	---		6.03847	5.78719	6.15265	5.80857		5.21387	5.56106	6.04312	5.77097		5.99779	5.59744	5.71556	6.14289	FALSE	-0.8246	-0.22613	-0.10953	-0.0376	-0.525365	-0.073565	0.4518	-0.04068	-0.18975	-0.43709	0.33432	-0.115215	-0.051385	0.06383	0.58736		5.91283	5.98061	5.38747	5.38747	5.79762	5.92923
13136158	chr23	_	---	---		5.80942	5.69432	5.58003	5.75841		5.72611	5.98496	6.10379	6.34534		5.59885	5.68764	5.86291	5.87979	FALSE	-0.08331	0.29064	0.52376	0.58693	0.103665	0.555345	0.45168	-0.21057	-0.00668	0.28288	0.12138	-0.108625	0.20213	0.310755	0.28638		5.75187	5.66922	5.85553	5.85553	5.64325	5.87135
12982539	chr12	polr3e	---	---		5.62517	5.50326	5.26539	5.41868		5.56305	4.97135	5.51732	5.47605		5.57026	5.54731	5.37454	5.59368	FALSE	-0.06212	-0.53191	0.25193	0.05737	-0.297015	0.15465	0.451665	-0.05491	0.04405	0.10915	0.175	-0.00543	0.142075	0.147505	0.007305		5.56421	5.34204	5.2672	5.2672	5.55879	5.48411
12980030	chr11	_	---	---		9.68521	9.2445	9.48518	9.29128		9.33736	9.296	9.67201	9.71142		9.18629	9.37704	9.62687	9.17566	FALSE	-0.34785	0.0515	0.18683	0.42014	-0.148175	0.303485	0.45166	-0.49892	0.13254	0.14169	-0.11562	-0.18319	0.013035	0.196225	0.29841		9.46486	9.38823	9.31668	9.31668	9.28167	9.40127
13040743	chr16	_	ENSDART00000114266 // LOC562940 // pleckstrin homology domain-containing family O member 1-like // --- // 562940 /// XM_686306 // LOC562940 // pleckstrin homology domain-containing family O member 1-like // --- // 562940	ENSDART00000114266 // GO:0005515 // protein binding // inferred from electronic annotation /// ENSDART00000114266 // GO:0005543 // phospholipid binding // inferred from electronic annotation		9.32763	8.77199	9.02192	8.70687		8.71252	8.71562	8.97603	8.98448		8.77908	8.97459	9.0402	8.68352	FALSE	-0.61511	-0.05637	-0.04589	0.27761	-0.33574	0.11586	0.4516	-0.54855	0.2026	0.01828	-0.02335	-0.172975	-0.002535	0.17044	0.08077		9.04981	8.8644	8.71407	8.71407	8.87683	8.86186
13283806	chrUn	_	---	---		5.43475	5.01875	4.80575	4.76904		4.85606	4.77975	4.93089	4.72938		5.12205	5.09541	5.03849	5.23952	FALSE	-0.57869	-0.239	0.12514	-0.03966	-0.408845	0.04274	0.451585	-0.3127	0.07666	0.23274	0.47048	-0.11802	0.35161	0.46963	-0.427125		5.22675	4.7874	4.8179	4.8179	5.10873	5.13901
13280964	chrUn	_	---	---		8.27836	7.77232	7.26882	7.36283		7.66343	7.47958	7.25006	7.37706		7.70518	7.88975	7.2271	7.16546	FALSE	-0.61493	-0.29274	-0.01876	0.01423	-0.453835	-0.002265	0.45157	-0.57318	0.11743	-0.04172	-0.19737	-0.227875	-0.119545	0.10833	-0.96746		8.02534	7.31583	7.57151	7.57151	7.79747	7.19628
13289034	chrUn	_	---	---		9.0522	9.38562	8.83447	9.16473		8.50742	9.33815	9.04013	9.26982		9.07575	9.27757	8.47335	9.37329	FALSE	-0.54478	-0.04747	0.20566	0.10509	-0.296125	0.155375	0.4515	0.02355	-0.10805	-0.36112	0.20856	-0.04225	-0.07628	-0.03403	0.01288		9.21891	8.9996	8.92279	8.92279	9.17666	8.92332
13152479	chr24	_	---	---		9.28932	9.29648	9.14957	9.04095		8.85477	9.01512	9.12102	9.25654		9.12487	9.4662	9.07943	9.073	FALSE	-0.43455	-0.28136	-0.02855	0.21559	-0.357955	0.09352	0.451475	-0.16445	0.16972	-0.07014	0.03205	0.002635	-0.019045	-0.02168	0.056195		9.2929	9.09526	8.93494	8.93494	9.29554	9.07622
12937875	---	_	---	---		4.6029	3.96731	4.2896	4.15182		4.29823	4.07914	4.82561	4.32588		4.1051	4.33952	3.8914	4.37953	FALSE	-0.30467	0.11183	0.53601	0.17406	-0.09642	0.355035	0.451455	-0.4978	0.37221	-0.3982	0.22771	-0.062795	-0.085245	-0.02245	0.322665		4.2851	4.22071	4.18868	4.18868	4.22231	4.13546
12942839	---	_	---	---		4.6029	3.96731	4.2896	4.15182		4.29823	4.07914	4.82561	4.32588		4.1051	4.33952	3.8914	4.37953	FALSE	-0.30467	0.11183	0.53601	0.17406	-0.09642	0.355035	0.451455	-0.4978	0.37221	-0.3982	0.22771	-0.062795	-0.085245	-0.02245	0.322665		4.2851	4.22071	4.18868	4.18868	4.22231	4.13546
12943045	---	_	---	---		4.6029	3.96731	4.2896	4.15182		4.29823	4.07914	4.82561	4.32588		4.1051	4.33952	3.8914	4.37953	FALSE	-0.30467	0.11183	0.53601	0.17406	-0.09642	0.355035	0.451455	-0.4978	0.37221	-0.3982	0.22771	-0.062795	-0.085245	-0.02245	0.322665		4.2851	4.22071	4.18868	4.18868	4.22231	4.13546
13046674	chr17	eml1	---	---		3.60189	3.48516	3.23221	3.57835		3.31716	3.48952	3.47962	3.95347		3.27452	3.58771	3.71308	3.4797	FALSE	-0.28473	0.00436	0.24741	0.37512	-0.140185	0.311265	0.45145	-0.32737	0.10255	0.48087	-0.09865	-0.11241	0.19111	0.30352	0.17496		3.54352	3.40528	3.40334	3.40334	3.43112	3.59639
13255046	chr8	mlec	NM_001113618 // mlec // malectin // --- // 569613 /// ENSDART00000083068 // mlec // malectin // --- // 569613 /// ENSDART00000131372 // mlec // malectin // --- // 569613	NM_001113618 // GO:0030246 // carbohydrate binding // inferred from sequence or structural similarity /// ENSDART00000083068 // GO:0030246 // carbohydrate binding // inferred from sequence or structural similarity /// ENSDART00000131372 // GO:0030246 // carbohydrate binding // inferred from sequence or structural similarity		9.35087	9.20332	8.71151	8.43595		9.41233	8.74694	8.74199	8.9134		9.18144	9.37379	8.66117	8.59588	FALSE	0.06146	-0.45638	0.03048	0.47745	-0.19746	0.253965	0.451425	-0.16943	0.17047	-0.05034	0.15993	0.00052	0.054795	0.054275	-0.955305		9.27709	8.57373	9.07963	9.07963	9.27762	8.62852
13015967	chr14	_	XM_001339515 // LOC799164 // uncharacterized LOC799164 // --- // 799164 /// ENSDART00000054187 // si:ch211-215m21.11 // si:ch211-215m21.11 // --- // 562657 /// ENSDART00000054187 // LOC799234 // uncharacterized LOC799234 // --- // 799234 /// ENSDART00000054187 // LOC799164 // uncharacterized LOC799164 // --- // 799164	ENSDART00000054187 // GO:0004713 // protein tyrosine kinase activity // inferred from electronic annotation /// ENSDART00000054187 // GO:0005524 // ATP binding // inferred from electronic annotation /// ENSDART00000054187 // GO:0004672 // protein kinase activity // inferred from electronic annotation /// ENSDART00000054187 // GO:0000166 // nucleotide binding // inferred from electronic annotation /// ENSDART00000054187 // GO:0016772 // transferase activity, transferring phosphorus-containing groups // inferred from electronic annotation		5.02822	4.4072	4.83182	4.28313		4.56536	3.93437	4.9695	4.11252		5.11013	4.41321	4.57343	4.33561	FALSE	-0.46286	-0.47283	0.13768	-0.17061	-0.467845	-0.016465	0.45138	0.08191	0.00601	-0.25839	0.05248	0.04396	-0.102955	-0.146915	0.13091		4.71771	4.55748	4.24986	4.24986	4.76167	4.45452
13263281	chr9	_	---	---		5.06611	4.72956	4.45244	4.6651		4.67698	4.78134	4.77721	4.90571		4.57133	4.70258	4.27661	4.44783	FALSE	-0.38913	0.05178	0.32477	0.24061	-0.168675	0.28269	0.451365	-0.49478	-0.02698	-0.17583	-0.21727	-0.26088	-0.19655	0.06433	-0.226765		4.89784	4.55877	4.72916	4.72916	4.63696	4.36222
13191072	chr4	_	BC154753 // zgc:113096 // zgc:113096 // --- // 503770	BC154753 // GO:0003676 // nucleic acid binding // inferred from electronic annotation /// BC154753 // GO:0008270 // zinc ion binding // inferred from electronic annotation /// ENSDART00000128257 // GO:0008270 // zinc ion binding // inferred from electronic annotation /// ENSDART00000143788 // GO:0008270 // zinc ion binding // inferred from electronic annotation /// ENSDART00000133790 // GO:0008270 // zinc ion binding // inferred from electronic annotation /// ENSDART00000142093 // GO:0008270 // zinc ion binding // inferred from electronic annotation /// ENSDART00000128092 // GO:0008270 // zinc ion binding // inferred from electronic annotation /// ENSDART00000124768 // GO:0008270 // zinc ion binding // inferred from electronic annotation /// ENSDART00000139926 // GO:0008270 // zinc ion binding // inferred from electronic annotation /// ENSDART00000147848 // GO:0008270 // zinc ion binding // inferred from electronic annotation /// ENSDART00000109986 // GO:0008270 // zinc ion binding // inferred from electronic annotation /// ENSDART00000109986 // GO:0003676 // nucleic acid binding // inferred from electronic annotation /// ENSDART00000109986 // GO:0008270 // zinc ion binding // inferred from electronic annotation /// ENSDART00000109986 // GO:0003676 // nucleic acid binding // inferred from electronic annotation		8.98762	8.95758	8.50288	8.51529		8.79746	8.77092	8.77915	8.76491		8.71699	8.86108	8.62344	8.52846	FALSE	-0.19016	-0.18666	0.27627	0.24962	-0.18841	0.262945	0.451355	-0.27063	-0.0965	0.12056	0.01317	-0.183565	0.066865	0.25043	-0.475675		8.9726	8.50908	8.78419	8.78419	8.78903	8.57595
13028243	chr15	zgc:112998	BC091679 // zgc:112998 // zgc:112998 // --- // 541430 /// ENSDART00000114352 // zgc:112998 // zgc:112998 // --- // 541430	BC091679 // GO:0003676 // nucleic acid binding // inferred from electronic annotation /// BC091679 // GO:0008270 // zinc ion binding // inferred from electronic annotation /// ENSDART00000114352 // GO:0008270 // zinc ion binding // inferred from electronic annotation /// ENSDART00000114352 // GO:0003676 // nucleic acid binding // inferred from electronic annotation		7.66312	7.27202	6.96908	6.94616		7.05678	7.14143	7.22217	6.85882		7.45832	7.43601	6.91986	6.75672	FALSE	-0.60634	-0.13059	0.25309	-0.08734	-0.368465	0.082875	0.45134	-0.2048	0.16399	-0.04922	-0.18944	-0.020405	-0.11933	-0.098925	-0.56856		7.46757	6.95762	7.0991	7.0991	7.44717	6.83829
12954996	chr1	ldb2b	ENSDART00000043556 // ldb2b // LIM-domain binding factor 2b // --- // 30578 /// NM_131315 // ldb2b // LIM-domain binding factor 2b // --- // 30578 /// BC090063 // ldb2b // LIM-domain binding factor 2b // --- // 30578	ENSDART00000043556 // GO:0003712 // transcription cofactor activity // inferred from electronic annotation /// ENSDART00000043556 // GO:0030274 // LIM domain binding // inferred from electronic annotation /// NM_131315 // GO:0003712 // transcription cofactor activity // inferred from electronic annotation /// NM_131315 // GO:0030274 // LIM domain binding // inferred from electronic annotation /// BC090063 // GO:0003712 // transcription cofactor activity // inferred from electronic annotation /// BC090063 // GO:0030274 // LIM domain binding // inferred from electronic annotation		10.4322	10.2717	9.49516	9.4767		10.1216	10.1511	9.59728	9.84605		9.96733	10.369	9.59017	9.52173	TRUE	-0.31062	-0.12058	0.10212	0.36935	-0.2156	0.235735	0.451335	-0.46486	0.09731	0.09501	0.04503	-0.183775	0.07002	0.253795	-1.28066		10.3519	9.48593	10.1363	10.1363	10.1682	9.55595
12956964	chr1	_	---	---		3.82839	3.50155	3.22319	3.42371		3.32909	3.49207	3.34718	3.69353		3.56252	3.43456	3.49736	3.28867	FALSE	-0.4993	-0.00948	0.12399	0.26982	-0.25439	0.196905	0.451295	-0.26587	-0.06699	0.27417	-0.13504	-0.16643	0.069565	0.235995	-0.231745		3.66497	3.32345	3.41058	3.41058	3.49854	3.39302
13011456	chr14	_	XM_001333019 // LOC793315 // proteinase-activated receptor 4-like // --- // 793315 /// ENSDART00000111674 // LOC793315 // proteinase-activated receptor 4-like // --- // 793315	---		9.33836	9.48589	8.48425	8.49815		9.33601	9.4266	8.89246	8.93066		8.95582	9.14087	8.60837	8.21772	FALSE	-0.00235	-0.05929	0.40821	0.43251	-0.03082	0.42036	0.45118	-0.38254	-0.34502	0.12412	-0.28043	-0.36378	-0.078155	0.285625	-1.39067		9.41212	8.4912	9.38131	9.38131	9.04834	8.41305
13149585	chr24	pdcd6	NM_200950 // pdcd6 // programmed cell death 6 // --- // 393925 /// ENSDART00000015517 // pdcd6 // programmed cell death 6 // --- // 393925 /// BC053162 // pdcd6 // programmed cell death 6 // --- // 393925	NM_200950 // GO:0005509 // calcium ion binding // inferred from electronic annotation /// ENSDART00000015517 // GO:0005509 // calcium ion binding // inferred from electronic annotation /// BC053162 // GO:0005509 // calcium ion binding // inferred from electronic annotation		10.4518	10.6405	10.236	10.1543		10.3478	10.3043	10.4857	10.3668		10.2487	10.3133	10.1623	10.1229	FALSE	-0.10394	-0.33618	0.24972	0.21251	-0.22006	0.231115	0.451175	-0.20305	-0.32718	-0.07375	-0.03141	-0.265115	-0.05258	0.212535	-0.250705		10.5461	10.1952	10.326	10.326	10.281	10.1426
13193894	chr5	cds2	ENSDART00000028087 // cds2 // CDP-diacylglycerol synthase (phosphatidate cytidylyltransferase) 2 // --- // 394161 /// NM_201186 // cds2 // CDP-diacylglycerol synthase (phosphatidate cytidylyltransferase) 2 // --- // 394161 /// BC048045 // cds2 // CDP-diacylglycerol synthase (phosphatidate cytidylyltransferase) 2 // --- // 394161	ENSDART00000028087 // GO:0016740 // transferase activity // inferred from electronic annotation /// ENSDART00000028087 // GO:0016772 // transferase activity, transferring phosphorus-containing groups // inferred from electronic annotation /// ENSDART00000028087 // GO:0016779 // nucleotidyltransferase activity // inferred from electronic annotation /// ENSDART00000028087 // GO:0004605 // phosphatidate cytidylyltransferase activity // inferred from electronic annotation /// NM_201186 // GO:0004605 // phosphatidate cytidylyltransferase activity // inferred from electronic annotation /// NM_201186 // GO:0016740 // transferase activity // inferred from electronic annotation /// NM_201186 // GO:0016772 // transferase activity, transferring phosphorus-containing groups // inferred from electronic annotation /// NM_201186 // GO:0016779 // nucleotidyltransferase activity // inferred from electronic annotation /// BC048045 // GO:0004605 // phosphatidate cytidylyltransferase activity // inferred from electronic annotation /// BC048045 // GO:0016740 // transferase activity // inferred from electronic annotation /// BC048045 // GO:0016772 // transferase activity, transferring phosphorus-containing groups // inferred from electronic annotation /// BC048045 // GO:0016779 // nucleotidyltransferase activity // inferred from electronic annotation		10.4396	10.2628	10.118	10.0935		10.1932	10.1744	10.3572	10.4214		10.0163	10.3476	10.2022	9.9691	FALSE	-0.24638	-0.08847	0.23918	0.32795	-0.167425	0.283565	0.45099	-0.42334	0.08472	0.08426	-0.12438	-0.16931	-0.02006	0.14925	-0.04002		10.3512	10.1057	10.1838	10.1838	10.1819	10.0857
13136005	chr23	_	BC115331 // wu:fo94f09 // wu:fo94f09 // --- // 100003733	BC115331 // GO:0003676 // nucleic acid binding // inferred from electronic annotation /// BC115331 // GO:0008270 // zinc ion binding // inferred from electronic annotation		9.07671	8.75784	8.34772	8.53043		8.58429	8.79388	8.52879	8.79493		8.64985	9.25002	8.538	8.58812	FALSE	-0.49242	0.03604	0.18107	0.2645	-0.22819	0.222785	0.450975	-0.42686	0.49218	0.19028	0.05769	0.03266	0.123985	0.091325	-0.505425		8.91728	8.43908	8.68908	8.68908	8.94993	8.56306
13027640	chr15	_	---	---		3.89768	3.70278	5.0284	4.09205		3.63405	3.8659	5.60112	4.32069		3.70716	3.54668	5.4486	4.06734	FALSE	-0.26363	0.16312	0.57272	0.22864	-0.050255	0.40068	0.450935	-0.19052	-0.1561	0.4202	-0.02471	-0.17331	0.197745	0.371055	1.97093		3.80023	4.56023	3.74998	3.74998	3.62692	4.75797
13276756	chrUn	_	---	---		8.98663	9.2498	8.70273	8.58557		8.65408	8.88197	8.60051	8.88928		8.69771	9.24336	8.48726	8.54031	FALSE	-0.33255	-0.36783	-0.10222	0.30371	-0.35019	0.100745	0.450935	-0.28892	-0.00644	-0.21547	-0.04526	-0.14768	-0.130365	0.017315	-0.497195		9.11821	8.64415	8.76803	8.76803	8.97053	8.51378
13261758	chr9	cacnb4a	NM_001113519 // cacnb4a // calcium channel, voltage-dependent, beta 4a subunit // --- // 562422 /// ENSDART00000017833 // cacnb4a // calcium channel, voltage-dependent, beta 4a subunit // --- // 562422 /// EF601061 // cacnb4a // calcium channel, voltage-dependent, beta 4a subunit // --- // 562422	NM_001113519 // GO:0005245 // voltage-gated calcium channel activity // inferred from electronic annotation /// ENSDART00000017833 // GO:0005515 // protein binding // inferred from electronic annotation /// ENSDART00000017833 // GO:0005245 // voltage-gated calcium channel activity // inferred from electronic annotation /// EF601061 // GO:0005245 // voltage-gated calcium channel activity // inferred from electronic annotation		8.13554	7.68194	7.87839	7.84216		7.61254	7.57163	7.96927	8.01983		7.49068	7.55152	7.89509	7.4682	FALSE	-0.523	-0.11031	0.09088	0.17767	-0.316655	0.134275	0.45093	-0.64486	-0.13042	0.0167	-0.37396	-0.38764	-0.17863	0.20901	0.354		7.90874	7.86027	7.59208	7.59208	7.5211	7.68164
13141806	chr23	_	---	---		4.12567	3.77275	3.58722	3.64145		3.76452	3.65586	3.7726	3.87983		3.7403	3.85253	3.67242	3.70784	FALSE	-0.36115	-0.11689	0.18538	0.23838	-0.23902	0.21188	0.4509	-0.38537	0.07978	0.0852	0.06639	-0.152795	0.075795	0.22859	-0.21885		3.94921	3.61433	3.71019	3.71019	3.79641	3.69013
13197607	chr5	nos2a	ENSDART00000130355 // nos2a // nitric oxide synthase 2a, inducible // --- // 404036 /// NM_001104937 // nos2a // nitric oxide synthase 2a, inducible // --- // 404036 /// ENSDART00000019431 // nos2a // nitric oxide synthase 2a, inducible // --- // 404036 /// ENSDART00000139182 // nos2a // nitric oxide synthase 2a, inducible // --- // 404036	ENSDART00000130355 // GO:0020037 // heme binding // inferred from electronic annotation /// ENSDART00000130355 // GO:0016491 // oxidoreductase activity // inferred from electronic annotation /// ENSDART00000130355 // GO:0004517 // nitric-oxide synthase activity // inferred from electronic annotation /// ENSDART00000130355 // GO:0005506 // iron ion binding // inferred from electronic annotation /// ENSDART00000130355 // GO:0010181 // FMN binding // inferred from electronic annotation /// ENSDART00000130355 // GO:0046872 // metal ion binding // inferred from electronic annotation /// ENSDART00000130355 // GO:0050660 // flavin adenine dinucleotide binding // inferred from electronic annotation /// ENSDART00000130355 // GO:0050661 // NADP binding // inferred from electronic annotation /// ENSDART00000130355 // GO:0005516 // calmodulin binding // inferred from electronic annotation /// NM_001104937 // GO:0004517 // nitric-oxide synthase activity // inferred from electronic annotation /// NM_001104937 // GO:0005506 // iron ion binding // inferred from electronic annotation /// NM_001104937 // GO:0005516 // calmodulin binding // inferred from electronic annotation /// NM_001104937 // GO:0010181 // FMN binding // inferred from electronic annotation /// NM_001104937 // GO:0016491 // oxidoreductase activity // inferred from electronic annotation /// NM_001104937 // GO:0020037 // heme binding // inferred from electronic annotation /// NM_001104937 // GO:0046872 // metal ion binding // inferred from electronic annotation /// NM_001104937 // GO:0050660 // flavin adenine dinucleotide binding // inferred from electronic annotation /// NM_001104937 // GO:0050661 // NADP binding // inferred from electronic annotation /// ENSDART00000019431 // GO:0020037 // heme binding // inferred from electronic annotation /// ENSDART00000019431 // GO:0016491 // oxidoreductase activity // inferred from electronic annotation /// ENSDART00000019431 // GO:0004517 // nitric-oxide synthase activity // inferred from electronic annotation /// ENSDART00000019431 // GO:0005506 // iron ion binding // inferred from electronic annotation /// ENSDART00000019431 // GO:0010181 // FMN binding // inferred from electronic annotation /// ENSDART00000019431 // GO:0046872 // metal ion binding // inferred from electronic annotation /// ENSDART00000019431 // GO:0050660 // flavin adenine dinucleotide binding // inferred from electronic annotation /// ENSDART00000019431 // GO:0050661 // NADP binding // inferred from electronic annotation /// ENSDART00000019431 // GO:0005516 // calmodulin binding // inferred from electronic annotation /// ENSDART00000139182 // GO:0004517 // nitric-oxide synthase activity // inferred from electronic annotation /// ENSDART00000139182 // GO:0005506 // iron ion binding // inferred from electronic annotation /// ENSDART00000139182 // GO:0005516 // calmodulin binding // inferred from electronic annotation /// ENSDART00000139182 // GO:0010181 // FMN binding // inferred from electronic annotation /// ENSDART00000139182 // GO:0016491 // oxidoreductase activity // inferred from electronic annotation /// ENSDART00000139182 // GO:0020037 // heme binding // inferred from electronic annotation /// ENSDART00000139182 // GO:0046872 // metal ion binding // inferred from electronic annotation /// ENSDART00000139182 // GO:0050660 // flavin adenine dinucleotide binding // inferred from electronic annotation /// ENSDART00000139182 // GO:0050661 // NADP binding // inferred from electronic annotation		6.19695	5.99999	6.21406	5.99017		5.73703	6.00717	6.67381	5.97946		5.9862	6.14753	5.96042	5.74934	FALSE	-0.45992	0.00718	0.45975	-0.01071	-0.22637	0.22452	0.45089	-0.21075	0.14754	-0.25364	-0.24083	-0.031605	-0.247235	-0.21563	0.45818		6.09847	6.10211	5.8721	5.8721	6.06686	5.85488
13229126	chr7	cilp	---	---		7.86061	7.68241	7.40713	7.31938		7.52597	7.04454	7.09674	7.55904		7.69047	7.34596	7.03501	7.56538	FALSE	-0.33464	-0.63787	-0.31039	0.23966	-0.486255	-0.035365	0.45089	-0.17014	-0.33645	-0.37212	0.246	-0.253295	-0.06306	0.190235	-0.36562		7.77151	7.36326	7.28525	7.28525	7.51821	7.3002
13238835	chr7	dnajb6b	ENSDART00000010035 // dnajb6b // DnaJ (Hsp40) homolog, subfamily B, member 6b // --- // 393275 /// NM_200305 // dnajb6b // DnaJ (Hsp40) homolog, subfamily B, member 6b // --- // 393275 /// BC049536 // dnajb6b // DnaJ (Hsp40) homolog, subfamily B, member 6b // --- // 393275 /// ENSDART00000127993 // dnajb6b // DnaJ (Hsp40) homolog, subfamily B, member 6b // --- // 393275	ENSDART00000010035 // GO:0051082 // unfolded protein binding // inferred from electronic annotation /// ENSDART00000010035 // GO:0031072 // heat shock protein binding // inferred from electronic annotation /// NM_200305 // GO:0031072 // heat shock protein binding // inferred from electronic annotation /// NM_200305 // GO:0051082 // unfolded protein binding // inferred from electronic annotation /// BC049536 // GO:0031072 // heat shock protein binding // inferred from electronic annotation /// BC049536 // GO:0051082 // unfolded protein binding // inferred from electronic annotation /// ENSDART00000127993 // GO:0031072 // heat shock protein binding // inferred from electronic annotation /// ENSDART00000127993 // GO:0051082 // unfolded protein binding // inferred from electronic annotation		8.81917	8.70751	8.81445	8.57374		8.57123	8.41288	8.91163	8.83566		8.55637	8.89368	8.63647	8.61196	FALSE	-0.24794	-0.29463	0.09718	0.26192	-0.271285	0.17955	0.450835	-0.2628	0.18617	-0.17798	0.03822	-0.038315	-0.06988	-0.031565	0.312345		8.76334	8.6941	8.49206	8.49206	8.72502	8.62421
13119424	chr22	zgc:110821	ENSDART00000106357 // zgc:110821 // zgc:110821 // --- // 503597 /// ENSDART00000034414 // zgc:110821 // zgc:110821 // --- // 503597 /// NM_001013285 // zgc:110821 // zgc:110821 // --- // 503597 /// BC153424 // zgc:110821 // zgc:110821 // --- // 503597	ENSDART00000106357 // GO:0008270 // zinc ion binding // inferred from electronic annotation /// ENSDART00000106357 // GO:0003676 // nucleic acid binding // inferred from electronic annotation /// ENSDART00000034414 // GO:0008270 // zinc ion binding // inferred from electronic annotation /// ENSDART00000034414 // GO:0003676 // nucleic acid binding // inferred from electronic annotation /// NM_001013285 // GO:0003676 // nucleic acid binding // inferred from electronic annotation /// NM_001013285 // GO:0008270 // zinc ion binding // inferred from electronic annotation /// BC153424 // GO:0003676 // nucleic acid binding // inferred from electronic annotation /// BC153424 // GO:0008270 // zinc ion binding // inferred from electronic annotation		7.08186	6.86034	6.48534	6.28382		6.9266	6.73853	6.59346	6.80028		6.89302	6.79934	6.92813	5.97349	FALSE	-0.15526	-0.12181	0.10812	0.51646	-0.138535	0.31229	0.450825	-0.18884	-0.061	0.44279	-0.31033	-0.12492	0.06623	0.19115	-0.722215		6.9711	6.38458	6.83256	6.83256	6.84618	6.45081
12918347	---	_	---	---		5.80239	5.80906	5.41169	5.75524		5.11268	4.97793	5.11257	5.43515		6.07329	5.93281	4.80427	6.12144	FALSE	-0.68971	-0.83113	-0.29912	-0.32009	-0.76042	-0.309605	0.450815	0.2709	0.12375	-0.60742	0.3662	0.197325	-0.12061	-0.317935	0.006295		5.80572	5.58347	5.0453	5.0453	6.00305	5.46285
12925389	---	_	---	---		5.80239	5.80906	5.41169	5.75524		5.11268	4.97793	5.11257	5.43515		6.07329	5.93281	4.80427	6.12144	FALSE	-0.68971	-0.83113	-0.29912	-0.32009	-0.76042	-0.309605	0.450815	0.2709	0.12375	-0.60742	0.3662	0.197325	-0.12061	-0.317935	0.006295		5.80572	5.58347	5.0453	5.0453	6.00305	5.46285
13125181	chr22	pak2b	ENSDART00000046678 // pak2b // p21 (CDKN1A)-activated kinase 2b // --- // 325034 /// NM_001025456 // pak2b // p21 (CDKN1A)-activated kinase 2b // --- // 325034 /// BC096967 // pak2b // p21 (CDKN1A)-activated kinase 2b // --- // 325034 /// ENSDART00000126924 // pak2b // p21 (CDKN1A)-activated kinase 2b // --- // 325034	ENSDART00000046678 // GO:0005515 // protein binding // inferred from electronic annotation /// ENSDART00000046678 // GO:0004713 // protein tyrosine kinase activity // inferred from electronic annotation /// ENSDART00000046678 // GO:0000166 // nucleotide binding // inferred from electronic annotation /// ENSDART00000046678 // GO:0005524 // ATP binding // inferred from electronic annotation /// ENSDART00000046678 // GO:0004674 // protein serine/threonine kinase activity // inferred from electronic annotation /// ENSDART00000046678 // GO:0004672 // protein kinase activity // inferred from electronic annotation /// ENSDART00000046678 // GO:0016740 // transferase activity // inferred from electronic annotation /// ENSDART00000046678 // GO:0016772 // transferase activity, transferring phosphorus-containing groups // inferred from electronic annotation /// ENSDART00000046678 // GO:0016301 // kinase activity // inferred from electronic annotation /// NM_001025456 // GO:0000166 // nucleotide binding // inferred from electronic annotation /// NM_001025456 // GO:0004672 // protein kinase activity // inferred from electronic annotation /// NM_001025456 // GO:0004674 // protein serine/threonine kinase activity // inferred from electronic annotation /// NM_001025456 // GO:0005524 // ATP binding // inferred from electronic annotation /// NM_001025456 // GO:0016301 // kinase activity // inferred from electronic annotation /// NM_001025456 // GO:0016740 // transferase activity // inferred from electronic annotation /// NM_001025456 // GO:0016772 // transferase activity, transferring phosphorus-containing groups // inferred from electronic annotation /// BC096967 // GO:0000166 // nucleotide binding // inferred from electronic annotation /// BC096967 // GO:0004672 // protein kinase activity // inferred from electronic annotation /// BC096967 // GO:0004674 // protein serine/threonine kinase activity // inferred from electronic annotation /// BC096967 // GO:0005524 // ATP binding // inferred from electronic annotation /// BC096967 // GO:0016301 // kinase activity // inferred from electronic annotation /// BC096967 // GO:0016740 // transferase activity // inferred from electronic annotation /// BC096967 // GO:0016772 // transferase activity, transferring phosphorus-containing groups // inferred from electronic annotation /// ENSDART00000126924 // GO:0005515 // protein binding // inferred from electronic annotation /// ENSDART00000126924 // GO:0004713 // protein tyrosine kinase activity // inferred from electronic annotation /// ENSDART00000126924 // GO:0005524 // ATP binding // inferred from electronic annotation /// ENSDART00000126924 // GO:0004672 // protein kinase activity // inferred from electronic annotation /// ENSDART00000126924 // GO:0000166 // nucleotide binding // inferred from electronic annotation /// ENSDART00000126924 // GO:0004674 // protein serine/threonine kinase activity // inferred from electronic annotation /// ENSDART00000126924 // GO:0016301 // kinase activity // inferred from electronic annotation /// ENSDART00000126924 // GO:0016740 // transferase activity // inferred from electronic annotation /// ENSDART00000126924 // GO:0016772 // transferase activity, transferring phosphorus-containing groups // inferred from electronic annotation		10.0546	9.72975	9.20608	8.97997		9.7941	9.39526	9.32446	9.1682		9.97661	9.8026	9.19106	9.12179	FALSE	-0.26053	-0.33449	0.11838	0.18823	-0.29751	0.153305	0.450815	-0.07802	0.07285	-0.01502	0.14182	-0.002585	0.0634	0.065985	-1.14751		9.89219	9.09303	9.59468	9.59468	9.8896	9.15643
13111687	chr21	rbm41	---	---		3.61892	3.44676	3.23143	3.1935		3.42604	3.56313	3.8451	3.4049		3.52927	3.17401	3.3716	3.1305	FALSE	-0.19288	0.11637	0.61367	0.2114	-0.038255	0.412535	0.45079	-0.08965	-0.27275	0.14017	-0.063	-0.1812	0.038585	0.219785	-0.18996		3.53284	3.21246	3.49458	3.49458	3.35164	3.25105
12926493	---	_	---	---		6.2576	5.90443	6.20194	6.3211		5.53583	6.14026	6.33383	6.60482		5.92395	6.28312	5.00831	6.57477	FALSE	-0.72177	0.23583	0.13189	0.28372	-0.24297	0.207805	0.450775	-0.33365	0.37869	-1.19363	0.25367	0.02252	-0.46998	-0.4925	0.811785		6.08101	6.26152	5.83804	5.83804	6.10353	5.79154
12931399	---	_	---	---		6.2576	5.90443	6.20194	6.3211		5.53583	6.14026	6.33383	6.60482		5.92395	6.28312	5.00831	6.57477	FALSE	-0.72177	0.23583	0.13189	0.28372	-0.24297	0.207805	0.450775	-0.33365	0.37869	-1.19363	0.25367	0.02252	-0.46998	-0.4925	0.811785		6.08101	6.26152	5.83804	5.83804	6.10353	5.79154
12934963	---	_	---	---		6.2576	5.90443	6.20194	6.3211		5.53583	6.14026	6.33383	6.60482		5.92395	6.28312	5.00831	6.57477	FALSE	-0.72177	0.23583	0.13189	0.28372	-0.24297	0.207805	0.450775	-0.33365	0.37869	-1.19363	0.25367	0.02252	-0.46998	-0.4925	0.811785		6.08101	6.26152	5.83804	5.83804	6.10353	5.79154
13278104	chrUn	_	---	---		9.24432	8.7901	8.21045	8.2594		8.81456	8.59882	8.28841	8.46173		8.62903	8.8543	8.1519	8.21378	FALSE	-0.42976	-0.19128	0.07796	0.20233	-0.31052	0.140145	0.450665	-0.61529	0.0642	-0.05855	-0.04562	-0.275545	-0.052085	0.22346	-1.11391		9.01721	8.23493	8.70669	8.70669	8.74167	8.18284
13145418	chr24	naa50	ENSDART00000122762 // naa50 // N(alpha)-acetyltransferase 50, NatE catalytic subunit // --- // 445229 /// NM_001003623 // naa50 // N(alpha)-acetyltransferase 50, NatE catalytic subunit // --- // 445229 /// BC078316 // naa50 // N(alpha)-acetyltransferase 50, NatE catalytic subunit // --- // 445229	ENSDART00000122762 // GO:0016740 // transferase activity // inferred from electronic annotation /// ENSDART00000122762 // GO:0016746 // transferase activity, transferring acyl groups // inferred from electronic annotation /// ENSDART00000122762 // GO:0008080 // N-acetyltransferase activity // inferred from electronic annotation /// NM_001003623 // GO:0008080 // N-acetyltransferase activity // inferred from electronic annotation /// NM_001003623 // GO:0016740 // transferase activity // inferred from electronic annotation /// NM_001003623 // GO:0016746 // transferase activity, transferring acyl groups // inferred from electronic annotation /// BC078316 // GO:0008080 // N-acetyltransferase activity // inferred from electronic annotation /// BC078316 // GO:0016740 // transferase activity // inferred from electronic annotation /// BC078316 // GO:0016746 // transferase activity, transferring acyl groups // inferred from electronic annotation		10.6022	10.454	10.0762	10.1045		10.4171	10.2458	10.2578	10.4308		10.3306	10.5588	10.0906	10.0532	FALSE	-0.18506	-0.20818	0.18165	0.32628	-0.19662	0.253965	0.450585	-0.27158	0.10479	0.0144	-0.0514	-0.083395	-0.0185	0.064895	-0.424875		10.5281	10.0904	10.3315	10.3315	10.4447	10.0719
13300560	chrUn	_	---	---		4.95831	5.44065	5.05171	4.92689		4.96713	4.0395	4.46455	5.02256		4.70092	4.90731	4.11074	5.17889	FALSE	0.00882	-1.40115	-0.58716	0.09567	-0.696165	-0.245745	0.45042	-0.25739	-0.53334	-0.94097	0.252	-0.395365	-0.344485	0.05088	0.03006		5.19948	4.9893	4.50332	4.50332	4.80411	4.64481
13068739	chr19	dazl	---	---		4.13438	4.25857	3.8168	3.89548		3.98632	3.86059	3.98955	4.0775		3.90864	4.02235	3.83539	3.69467	FALSE	-0.14806	-0.39798	0.17275	0.18202	-0.27302	0.177385	0.450405	-0.22574	-0.23622	0.01859	-0.20081	-0.23098	-0.09111	0.13987	-0.230265		4.19647	3.85614	3.92346	3.92346	3.9655	3.76503
12981881	chr11	_	XM_002663832 // LOC100331538 // uncharacterized LOC100331538 // --- // 100331538 /// ENSDART00000076733 // LOC100331538 // uncharacterized LOC100331538 // --- // 100331538	---		6.00868	6.18977	6.17009	6.41956		5.93525	5.80151	6.50646	6.52229		6.08208	6.219	5.95009	6.52138	FALSE	-0.07343	-0.38826	0.33637	0.10273	-0.230845	0.21955	0.450395	0.0734	0.02923	-0.22	0.10182	0.051315	-0.05909	-0.110405	0.841595		6.09923	6.29482	5.86838	5.86838	6.15054	6.23574
13027730	chr15	chrna10a	NM_001044804 // chrna10 // cholinergic receptor, nicotinic, alpha 10 // --- // 556507 /// ENSDART00000012872 // chrna10 // cholinergic receptor, nicotinic, alpha 10 // --- // 556507	NM_001044804 // GO:0004872 // receptor activity // inferred from electronic annotation /// NM_001044804 // GO:0004889 // acetylcholine-activated cation-selective channel activity // inferred from electronic annotation /// NM_001044804 // GO:0005216 // ion channel activity // inferred from electronic annotation /// NM_001044804 // GO:0005230 // extracellular ligand-gated ion channel activity // inferred from electronic annotation /// ENSDART00000012872 // GO:0005216 // ion channel activity // inferred from electronic annotation /// ENSDART00000012872 // GO:0004872 // receptor activity // inferred from electronic annotation /// ENSDART00000012872 // GO:0005230 // extracellular ligand-gated ion channel activity // inferred from electronic annotation /// ENSDART00000012872 // GO:0004889 // acetylcholine-activated cation-selective channel activity // inferred from electronic annotation		6.4855	7.04494	7.07362	7.16794		6.2711	6.57604	7.28537	7.17366		5.84162	6.76184	7.24026	7.09808	FALSE	-0.2144	-0.4689	0.21175	0.00572	-0.34165	0.108735	0.450385	-0.64388	-0.2831	0.16664	-0.06986	-0.46349	0.04839	0.51188	1.16151		6.76522	7.12078	6.42357	6.42357	6.30173	7.16917
13218614	chr6	gcdha	ENSDART00000147793 // gcdh // glutaryl-Coenzyme A dehydrogenase // --- // 393860 /// NM_200886 // gcdh // glutaryl-Coenzyme A dehydrogenase // --- // 393860 /// ENSDART00000053864 // gcdh // glutaryl-Coenzyme A dehydrogenase // --- // 393860 /// BC063972 // gcdh // glutaryl-Coenzyme A dehydrogenase // --- // 393860 /// ENSDART00000134245 // gcdh // glutaryl-Coenzyme A dehydrogenase // --- // 393860	ENSDART00000147793 // GO:0016491 // oxidoreductase activity // inferred from electronic annotation /// ENSDART00000147793 // GO:0050660 // flavin adenine dinucleotide binding // inferred from electronic annotation /// ENSDART00000147793 // GO:0016627 // oxidoreductase activity, acting on the CH-CH group of donors // inferred from electronic annotation /// ENSDART00000147793 // GO:0003995 // acyl-CoA dehydrogenase activity // inferred from electronic annotation /// NM_200886 // GO:0003995 // acyl-CoA dehydrogenase activity // inferred from electronic annotation /// NM_200886 // GO:0016491 // oxidoreductase activity // inferred from electronic annotation /// NM_200886 // GO:0016627 // oxidoreductase activity, acting on the CH-CH group of donors // inferred from electronic annotation /// NM_200886 // GO:0050660 // flavin adenine dinucleotide binding // inferred from electronic annotation /// ENSDART00000053864 // GO:0016491 // oxidoreductase activity // inferred from electronic annotation /// ENSDART00000053864 // GO:0050660 // flavin adenine dinucleotide binding // inferred from electronic annotation /// ENSDART00000053864 // GO:0016627 // oxidoreductase activity, acting on the CH-CH group of donors // inferred from electronic annotation /// ENSDART00000053864 // GO:0003995 // acyl-CoA dehydrogenase activity // inferred from electronic annotation /// BC063972 // GO:0003995 // acyl-CoA dehydrogenase activity // inferred from electronic annotation /// BC063972 // GO:0016491 // oxidoreductase activity // inferred from electronic annotation /// BC063972 // GO:0016627 // oxidoreductase activity, acting on the CH-CH group of donors // inferred from electronic annotation /// BC063972 // GO:0050660 // flavin adenine dinucleotide binding // inferred from electronic annotation /// ENSDART00000134245 // GO:0003995 // acyl-CoA dehydrogenase activity // inferred from electronic annotation /// ENSDART00000134245 // GO:0016491 // oxidoreductase activity // inferred from electronic annotation /// ENSDART00000134245 // GO:0016627 // oxidoreductase activity, acting on the CH-CH group of donors // inferred from electronic annotation /// ENSDART00000134245 // GO:0050660 // flavin adenine dinucleotide binding // inferred from electronic annotation		10.4333	9.70855	10.4907	10.0091		10.2191	9.524	10.7414	10.2604		10.0257	9.68419	10.6268	9.69905	TRUE	-0.21422	-0.18455	0.25069	0.2513	-0.199385	0.250995	0.45038	-0.40761	-0.02436	0.13611	-0.31009	-0.215985	-0.08699	0.128995	0.8083		10.0709	10.2499	9.87156	9.87156	9.85496	10.1629
13058548	chr18	idh2	---	---		8.3368	7.95039	7.40909	7.54636		7.93947	7.85623	7.62658	7.73795		7.88336	8.10535	7.59266	7.5748	FALSE	-0.39733	-0.09416	0.21749	0.19159	-0.245745	0.20454	0.450285	-0.45344	0.15496	0.18357	0.02844	-0.14924	0.106005	0.255245	-0.881455		8.14359	7.47772	7.89785	7.89785	7.99435	7.58373
13290116	chrUn	_	---	---		3.17372	3.00507	2.83272	2.74393		2.76414	2.76139	3.09828	2.72557		2.92618	2.72317	2.85093	2.59459	FALSE	-0.40958	-0.24368	0.26556	-0.01836	-0.32663	0.1236	0.45023	-0.24754	-0.2819	0.01821	-0.14934	-0.26472	-0.065565	0.199155	-0.15191		3.08939	2.78833	2.76276	2.76276	2.82468	2.72276
13020449	chr15	pafah1b1a	---	---		3.53643	3.60977	3.27892	3.21027		3.43366	3.13809	3.51728	3.29781		3.44767	3.31967	3.18123	3.63804	FALSE	-0.10277	-0.47168	0.23836	0.08754	-0.287225	0.16295	0.450175	-0.08876	-0.2901	-0.09769	0.42777	-0.18943	0.16504	0.35447	-0.206835		3.5731	3.24459	3.28587	3.28587	3.38367	3.40963
13059742	chr18	lmo2	ENSDART00000134247 // lmo2 // LIM domain only 2 (rhombotin-like 1) // --- // 30332 /// NM_131111 // lmo2 // LIM domain only 2 (rhombotin-like 1) // --- // 30332 /// BC093136 // lmo2 // LIM domain only 2 (rhombotin-like 1) // --- // 30332	ENSDART00000134247 // GO:0003677 // DNA binding // inferred from sequence or structural similarity /// ENSDART00000134247 // GO:0008270 // zinc ion binding // inferred from electronic annotation /// ENSDART00000134247 // GO:0046872 // metal ion binding // inferred from electronic annotation /// NM_131111 // GO:0003677 // DNA binding // inferred from sequence or structural similarity /// NM_131111 // GO:0008270 // zinc ion binding // inferred from electronic annotation /// NM_131111 // GO:0046872 // metal ion binding // inferred from electronic annotation /// BC093136 // GO:0003677 // DNA binding // inferred from sequence or structural similarity /// BC093136 // GO:0008270 // zinc ion binding // inferred from electronic annotation /// BC093136 // GO:0046872 // metal ion binding // inferred from electronic annotation		10.1047	10.2543	9.44711	9.82477		9.74751	10.0518	9.81914	9.79332		9.80611	10.2272	9.59102	9.60823	FALSE	-0.35716	-0.20252	0.37203	-0.03145	-0.27984	0.17029	0.45013	-0.29856	-0.0271	0.14391	-0.21654	-0.16283	-0.036315	0.126515	-0.63698		10.1795	9.63594	9.89965	9.89965	10.0167	9.59962
13293306	chrUn	_	---	---		6.07188	6.31201	5.80434	6.28831		5.84857	6.10094	6.09318	6.46514		6.11979	6.32774	5.17927	6.16446	FALSE	-0.22331	-0.21107	0.28884	0.17683	-0.21719	0.232835	0.450025	0.04791	0.01573	-0.62507	-0.12385	0.03182	-0.37446	-0.40628	0.158785		6.19195	6.04632	5.97476	5.97476	6.22377	5.67187
13293694	chrUn	_	---	---		5.9408	6.91603	5.98521	6.31999		5.74903	6.30833	6.1603	6.24542		6.3677	6.54113	5.50759	6.12415	FALSE	-0.19177	-0.6077	0.17509	-0.07457	-0.399735	0.05026	0.449995	0.4269	-0.3749	-0.47762	-0.19584	0.026	-0.33673	-0.36273	-0.101635		6.42842	6.1526	6.02868	6.02868	6.45442	5.81587
13250881	chr8	fnbp1a	NM_001123244 // LOC558990 // novel protein similar to vertebrate formin binding protein 1 (FNBP1) // --- // 558990 /// ENSDART00000091752 // LOC558990 // novel protein similar to vertebrate formin binding protein 1 (FNBP1) // --- // 558990	ENSDART00000091752 // GO:0005515 // protein binding // inferred from electronic annotation		9.32026	8.97164	8.65778	8.71322		8.91111	8.6105	8.69773	8.80291		8.67498	8.87666	8.6668	8.61137	FALSE	-0.40915	-0.36114	0.03995	0.08969	-0.385145	0.06482	0.449965	-0.64528	-0.09498	0.00902	-0.10185	-0.37013	-0.046415	0.323715	-0.470935		9.14595	8.6855	8.76081	8.76081	8.77582	8.63909
13247003	chr8	rgs7bpa	---	---		6.70068	6.25782	5.86275	5.9391		6.19152	6.16378	6.03354	6.06498		6.2312	5.99927	6.2529	5.69553	FALSE	-0.50916	-0.09404	0.17079	0.12588	-0.3016	0.148335	0.449935	-0.46948	-0.25855	0.39015	-0.24357	-0.364015	0.07329	0.437305	-0.706715		6.47925	5.90092	6.17765	6.17765	6.11524	5.97422
13219607	chr6	faimb	BC076192 // faimb // Fas apoptotic inhibitory molecule b // --- // 436668 /// ENSDART00000012023 // faimb // Fas apoptotic inhibitory molecule b // --- // 436668	BC076192 // GO:0003674 // molecular_function // no biological data available /// ENSDART00000012023 // GO:0003674 // molecular_function // no biological data available		8.68254	8.94946	9.30554	9.61235		8.60609	8.51994	9.54069	9.77102		7.63166	9.2101	9.3356	9.41924	FALSE	-0.07645	-0.42952	0.23515	0.15867	-0.252985	0.19691	0.449895	-1.05088	0.26064	0.03006	-0.19311	-0.39512	-0.081525	0.313595	1.73578		8.816	9.45894	8.56302	8.56302	8.42088	9.37742
13176989	chr3	_	XM_002661216 // LOC100334411 // c-type lectin domain family 7 member A-like // --- // 100334411 /// ENSDART00000125730 // LOC100334411 // c-type lectin domain family 7 member A-like // --- // 100334411	ENSDART00000125730 // GO:0005488 // binding // inferred from electronic annotation		4.03415	3.74788	3.6008	3.73596		3.6541	3.68142	3.79832	3.99162		3.98554	3.67834	3.75195	3.99753	FALSE	-0.38005	-0.06646	0.19752	0.25566	-0.223255	0.22659	0.449845	-0.04861	-0.06954	0.15115	0.26157	-0.059075	0.20636	0.265435	0.004575		3.89102	3.66838	3.66776	3.66776	3.83194	3.87474
13240334	chr7	trip4	NM_001077575 // trip4 // thyroid hormone receptor interactor 4 // --- // 568585 /// ENSDART00000126674 // trip4 // thyroid hormone receptor interactor 4 // --- // 568585 /// BC124323 // trip4 // thyroid hormone receptor interactor 4 // --- // 568585 /// ENSDART00000030273 // trip4 // thyroid hormone receptor interactor 4 // --- // 568585	NM_001077575 // GO:0004872 // receptor activity // inferred from electronic annotation /// NM_001077575 // GO:0008270 // zinc ion binding // inferred from electronic annotation /// ENSDART00000126674 // GO:0008270 // zinc ion binding // inferred from electronic annotation /// ENSDART00000126674 // GO:0004872 // receptor activity // inferred from electronic annotation /// BC124323 // GO:0004872 // receptor activity // inferred from electronic annotation /// BC124323 // GO:0008270 // zinc ion binding // inferred from electronic annotation /// ENSDART00000030273 // GO:0008270 // zinc ion binding // inferred from electronic annotation /// ENSDART00000030273 // GO:0004872 // receptor activity // inferred from electronic annotation		8.18001	7.94782	7.71631	7.52729		7.99497	7.7131	7.79504	7.92847		7.69277	7.97418	7.5413	7.45885	FALSE	-0.18504	-0.23472	0.07873	0.40118	-0.20988	0.239955	0.449835	-0.48724	0.02636	-0.17501	-0.06844	-0.23044	-0.121725	0.108715	-0.434395		8.06391	7.6218	7.85403	7.85403	7.83347	7.50007
13110746	chr21	actn3a	NM_131522 // actn3a // actinin alpha 3a // --- // 58037 /// ENSDART00000005682 // actn3a // actinin alpha 3a // --- // 58037 /// BC054911 // actn3a // actinin alpha 3a // --- // 58037	NM_131522 // GO:0003779 // actin binding // inferred from electronic annotation /// NM_131522 // GO:0005509 // calcium ion binding // inferred from electronic annotation /// ENSDART00000005682 // GO:0005515 // protein binding // inferred from electronic annotation /// ENSDART00000005682 // GO:0005509 // calcium ion binding // inferred from electronic annotation /// ENSDART00000005682 // GO:0003779 // actin binding // inferred from electronic annotation /// BC054911 // GO:0003779 // actin binding // inferred from electronic annotation /// BC054911 // GO:0005509 // calcium ion binding // inferred from electronic annotation		12.9105	12.9226	12.8787	12.8004		12.4369	12.6489	12.9085	12.9231		12.5864	12.8692	12.9632	12.8505	FALSE	-0.47351	-0.27367	0.02985	0.12262	-0.37359	0.076235	0.449825	-0.32406	-0.05336	0.08451	0.05003	-0.18871	0.06727	0.25598	0.295875		12.9165	12.8395	12.5429	12.5429	12.7278	12.9068
13062140	chr18	_	ENSDART00000077152 // CACNA2D1 (2 of 3) // calcium channel, voltage-dependent, alpha 2/delta subunit 1 // --- // ---	---		8.79089	8.28333	8.22948	8.17235		8.4249	8.20507	8.43093	8.42626		8.2761	8.32979	8.41439	7.87264	FALSE	-0.36599	-0.07826	0.20145	0.25391	-0.222125	0.22768	0.449805	-0.51479	0.04646	0.18491	-0.29971	-0.234165	-0.0574	0.176765	-0.222585		8.53711	8.20092	8.31499	8.31499	8.30294	8.14351
13206413	chr5	fxyd2	BC152580 // LOC794522 // similar to gamma subunit of Na,K-ATPase // --- // 794522	---		8.78032	8.87753	9.69095	9.57848		8.77231	8.45997	9.76979	9.97361		8.86871	8.80896	9.5348	9.54798	FALSE	-0.00801	-0.41756	0.07884	0.39513	-0.212785	0.236985	0.44977	0.08839	-0.06857	-0.15615	-0.0305	0.00991	-0.093325	-0.103235	2.06135		8.82892	9.63471	8.61614	8.61614	8.83883	9.54139
13304526	chrUn	_	---	---		7.30248	6.97396	7.16068	6.82976		6.72138	6.98023	7.16583	7.14932		7.24376	6.99615	6.65994	6.9202	FALSE	-0.5811	0.00627	0.00515	0.31956	-0.287415	0.162355	0.44977	-0.05872	0.02219	-0.50074	0.09044	-0.018265	-0.20515	-0.186885	0.16377		7.13822	6.99522	6.8508	6.8508	7.11996	6.79007
13001748	chr13	sfxn4	ENSDART00000101949 // sfxn4 // sideroflexin 4 // --- // 556121 /// NM_001076662 // sfxn4 // sideroflexin 4 // --- // 556121 /// BC124271 // sfxn4 // sideroflexin 4 // --- // 556121	ENSDART00000101949 // GO:0008324 // cation transmembrane transporter activity // inferred from electronic annotation /// NM_001076662 // GO:0008324 // cation transmembrane transporter activity // inferred from electronic annotation /// BC124271 // GO:0008324 // cation transmembrane transporter activity // inferred from electronic annotation		7.73431	7.55647	7.38121	7.25636		7.48477	7.38487	7.51625	7.59968		7.3797	7.58527	7.43612	7.17358	FALSE	-0.24954	-0.1716	0.13504	0.34332	-0.21057	0.23918	0.44975	-0.35461	0.0288	0.05491	-0.08278	-0.162905	-0.013935	0.14897	-0.20346		7.64539	7.31879	7.43482	7.43482	7.48249	7.30485
13015338	chr14	_	XM_688989 // LOC565718 // melatonin receptor type 1A-A-like // --- // 565718 /// ENSDART00000053916 // LOC565718 // melatonin receptor type 1A-A-like // --- // 565718	---		7.89075	7.61369	8.15809	8.09399		7.44268	7.51392	8.3326	8.27112		7.00476	7.66087	8.31565	7.86429	FALSE	-0.44807	-0.09977	0.17451	0.17713	-0.27392	0.17582	0.44974	-0.88599	0.04718	0.15756	-0.2297	-0.419405	-0.03607	0.383335	1.19738		7.75222	8.12604	7.4783	7.4783	7.33282	8.08997
13182101	chr4	ncaph2	NM_001044991 // ncaph2 // non-SMC condensin II complex, subunit H2 // --- // 562678 /// ENSDART00000040827 // ncaph2 // non-SMC condensin II complex, subunit H2 // --- // 562678 /// BC146715 // ncaph2 // non-SMC condensin II complex, subunit H2 // --- // 562678	---		7.94987	7.73847	7.34904	7.02167		7.58966	7.4649	7.31125	7.32514		7.98995	7.78281	7.16991	7.02493	FALSE	-0.36021	-0.27357	-0.03779	0.30347	-0.31689	0.13284	0.44973	0.04008	0.04434	-0.17913	0.00326	0.04221	-0.087935	-0.130145	-0.8679		7.84417	7.18535	7.52728	7.52728	7.88638	7.09742
13287610	chrUn	_	---	---		9.31665	8.2912	8.76019	7.73567		9.07763	8.22536	9.02753	8.06285		8.85982	8.39044	8.83158	7.62608	FALSE	-0.23902	-0.06584	0.26734	0.32718	-0.15243	0.29726	0.44969	-0.45683	0.09924	0.07139	-0.10959	-0.178795	-0.0191	0.159695	-0.6623		8.80392	8.24793	8.6515	8.6515	8.62513	8.22883
12993490	chr12	_	---	---		5.72747	5.44426	5.47458	5.61957		4.99571	4.67554	5.46475	5.02815		6.23969	4.95246	5.3336	5.47478	FALSE	-0.73176	-0.76872	-0.00983	-0.59142	-0.75024	-0.300625	0.449615	0.51222	-0.4918	-0.14098	-0.14479	0.01021	-0.142885	-0.153095	0.372035		5.58587	5.54707	4.83563	4.83563	5.59608	5.40419
13192950	chr5	_	ENSDART00000146151 // fbxo21 // F-box protein 21 // --- // 567738	---		9.21461	8.93237	9.14673	9.27248		8.8214	8.81331	9.3542	9.45194		8.67706	9.1411	9.29468	9.0851	FALSE	-0.39321	-0.11906	0.20747	0.17946	-0.256135	0.193465	0.4496	-0.53755	0.20873	0.14795	-0.18738	-0.16441	-0.019715	0.144695	0.72183		9.07349	9.2096	8.81735	8.81735	8.90908	9.18989
13217746	chr6	ap1m2	---	---		8.4008	8.71514	8.53001	8.65962		8.43865	8.31684	8.94905	8.77926		8.48891	8.46747	8.54169	8.57847	FALSE	0.03785	-0.3983	0.41904	0.11964	-0.180225	0.26934	0.449565	0.08811	-0.24767	0.01168	-0.08115	-0.07978	-0.034735	0.045045	0.523255		8.55797	8.59482	8.37775	8.37775	8.47819	8.56008
13183194	chr4	si:dkey-13e3.1	BC155602 // si:dkey-13e3.1 // si:dkey-13e3.1 // --- // 571594 /// ENSDART00000133357 // si:dkey-13e3.1 // si:dkey-13e3.1 // --- // 571594 /// ENSDART00000102844 // si:dkey-13e3.1 // si:dkey-13e3.1 // --- // 571594	BC155602 // GO:0008234 // cysteine-type peptidase activity // inferred from electronic annotation /// ENSDART00000133357 // GO:0008234 // cysteine-type peptidase activity // inferred from electronic annotation /// ENSDART00000102844 // GO:0008234 // cysteine-type peptidase activity // inferred from electronic annotation		4.60628	4.7375	4.55829	4.22181		4.45892	4.40822	4.4809	4.72161		4.8071	4.47198	4.52753	4.79889	FALSE	-0.14736	-0.32928	-0.07739	0.4998	-0.23832	0.211205	0.449525	0.20082	-0.26552	-0.03076	0.57708	-0.03235	0.27316	0.30551	-0.114155		4.67189	4.39005	4.43357	4.43357	4.63954	4.66321
13290620	chrUn	_	---	---		6.8847	7.06604	6.7211	6.66511		6.47051	6.52776	6.78612	6.54649		6.91526	6.93134	6.55569	6.8402	FALSE	-0.41419	-0.53828	0.06502	-0.11862	-0.476235	-0.0268	0.449435	0.03056	-0.1347	-0.16541	0.17509	-0.05207	0.00484	0.05691	-0.115095		6.97537	6.69311	6.49913	6.49913	6.9233	6.69795
13016730	chr14	tmem35	ENSDART00000147389 // tmem35 // transmembrane protein 35 // --- // 791920 /// NM_001014313 // tmem35 // transmembrane protein 35 // --- // 791920 /// BC091856 // tmem35 // transmembrane protein 35 // --- // 791920 /// ENSDART00000074448 // tmem35 // transmembrane protein 35 // --- // 791920	ENSDART00000147389 // GO:0003674 // molecular_function // no biological data available /// NM_001014313 // GO:0003674 // molecular_function // no biological data available /// BC091856 // GO:0003674 // molecular_function // no biological data available /// ENSDART00000074448 // GO:0003674 // molecular_function // no biological data available		11.1299	11.0635	10.5564	10.4551		10.8824	10.786	10.6669	10.7183		10.8406	10.9528	10.4917	10.4315	FALSE	-0.2475	-0.27756	0.11058	0.26315	-0.26253	0.186865	0.449395	-0.28926	-0.11068	-0.06467	-0.0236	-0.19997	-0.044135	0.155835	-0.732505		11.0967	10.5057	10.8342	10.8342	10.8967	10.4616
13089156	chr2	tmem68	ENSDART00000144826 // LOC100537552 // trimethylguanosine synthase-like // --- // 100537552 /// ENSDART00000097868 // LOC100537552 // trimethylguanosine synthase-like // --- // 100537552 /// XM_003197865 // LOC100537552 // trimethylguanosine synthase-like // --- // 100537552	ENSDART00000144826 // GO:0008168 // methyltransferase activity // inferred from electronic annotation /// ENSDART00000144826 // GO:0016740 // transferase activity // inferred from electronic annotation /// ENSDART00000097868 // GO:0008168 // methyltransferase activity // inferred from electronic annotation /// ENSDART00000097868 // GO:0016740 // transferase activity // inferred from electronic annotation		8.1555	7.74106	7.73226	7.36814		7.63139	7.56858	7.69561	7.60698		7.64705	7.71566	7.65064	7.48736	FALSE	-0.52411	-0.17248	-0.03665	0.23884	-0.348295	0.101095	0.44939	-0.50845	-0.0254	-0.08162	0.11922	-0.266925	0.0188	0.285725	-0.34677		7.94828	7.5502	7.59999	7.59999	7.68135	7.569
12923909	---	_	---	---		2.73673	2.83952	2.37248	2.69079		2.63737	2.58315	2.59067	3.01565		2.75342	2.59067	2.69255	2.51226	FALSE	-0.09936	-0.25637	0.21819	0.32486	-0.177865	0.271525	0.44939	0.01669	-0.24885	0.32007	-0.17853	-0.11608	0.07077	0.18685	-0.06359		2.78812	2.53163	2.61026	2.61026	2.67204	2.60241
13106621	chr20	_	---	---		7.5581	7.84645	7.33318	7.61323		7.44041	7.01207	7.40482	7.48812		7.77622	7.86195	6.94526	7.70763	FALSE	-0.11769	-0.83438	0.07164	-0.12511	-0.476035	-0.026735	0.4493	0.21812	0.0155	-0.38792	0.0944	0.11681	-0.14676	-0.26357	-0.00884		7.70228	7.47321	7.22624	7.22624	7.81909	7.32644
13289562	chrUn	_	---	---		3.62008	3.68697	3.3863	3.51989		3.46725	3.35701	3.57641	3.74556		3.55028	3.51399	3.51355	3.62008	FALSE	-0.15283	-0.32996	0.19011	0.22567	-0.241395	0.20789	0.449285	-0.0698	-0.17298	0.12725	0.10019	-0.12139	0.11372	0.23511	0.048425		3.65353	3.4531	3.41213	3.41213	3.53214	3.56682
13060854	chr18	_	---	---		8.24162	7.8841	7.5374	7.41215		8.10388	7.79825	7.75745	7.86705		8.02978	7.78259	7.79043	7.33269	FALSE	-0.13774	-0.08585	0.22005	0.4549	-0.111795	0.337475	0.44927	-0.21184	-0.10151	0.25303	-0.07946	-0.156675	0.086785	0.24346	-0.7269		8.06286	7.47477	7.95106	7.95106	7.90619	7.56156
13027401	---	_	---	---		9.02875	8.92027	8.06624	8.46568		9.25142	8.88035	8.72091	8.89221		8.97114	8.77524	8.61645	8.44972	FALSE	0.22267	-0.03992	0.65467	0.42653	0.091375	0.5406	0.449225	-0.05761	-0.14503	0.55021	-0.01596	-0.10132	0.267125	0.368445	-0.967875		8.97451	8.26596	9.06588	9.06588	8.87319	8.53308
13179908	chr4	_	---	---		3.76583	3.51622	3.3247	3.45476		3.28715	3.3026	3.47219	3.51315		4.07023	3.45856	3.68122	3.72689	FALSE	-0.47868	-0.21362	0.14749	0.05839	-0.34615	0.10294	0.44909	0.3044	-0.05766	0.35652	0.27213	0.12337	0.314325	0.190955	-0.0535		3.64102	3.38973	3.29488	3.29488	3.76439	3.70406
13175831	chr3	tspan4b	BC134198 // zgc:163023 // zgc:163023 // --- // 556934 /// ENSDART00000103239 // zgc:163023 // zgc:163023 // --- // 556934	BC134198 // GO:0003674 // molecular_function // no biological data available /// ENSDART00000103239 // GO:0003674 // molecular_function // no biological data available		8.90845	9.03608	8.54817	8.72617		8.7309	8.96121	8.80445	9.11564		8.50852	9.11936	8.70169	8.51245	FALSE	-0.17755	-0.07487	0.25628	0.38947	-0.12621	0.322875	0.449085	-0.39993	0.08328	0.15352	-0.21372	-0.158325	-0.0301	0.128225	-0.221105		8.97227	8.63717	8.84605	8.84605	8.81394	8.60707
13019117	chr15	nxn	---	---		6.58104	6.3104	5.86025	6.1197		6.11429	5.89321	5.88392	6.10997		6.34233	6.21634	5.89525	6.28689	FALSE	-0.46675	-0.41719	0.02367	-0.00973	-0.44197	0.00697	0.44894	-0.23871	-0.09406	0.035	0.16719	-0.166385	0.101095	0.26748	-0.46255		6.44572	5.98997	6.00375	6.00375	6.27933	6.09107
13024292	chr15	trappc6bl	ENSDART00000043492 // trappc6bl // trafficking protein particle complex 6b-like // --- // 393634 /// NM_200661 // trappc6bl // trafficking protein particle complex 6b-like // --- // 393634 /// BC068383 // trappc6bl // trafficking protein particle complex 6b-like // --- // 393634 /// ENSDART00000137675 // trappc6bl // trafficking protein particle complex 6b-like // --- // 393634	ENSDART00000043492 // GO:0005488 // binding // inferred from electronic annotation		8.86652	8.61688	8.07942	8.20427		8.43084	8.55597	8.37181	8.31309		8.48347	8.55464	8.19121	8.15675	FALSE	-0.43568	-0.06091	0.29239	0.10882	-0.248295	0.200605	0.4489	-0.38305	-0.06224	0.11179	-0.04752	-0.222645	0.032135	0.25478	-0.75081		8.7417	8.14184	8.4934	8.4934	8.51905	8.17398
13176936	chr3	tmem98	---	---		4.28383	3.75062	3.52889	3.59071		3.38229	3.87503	3.61432	3.62586		3.76282	3.66538	3.62546	3.63205	FALSE	-0.90154	0.12441	0.08543	0.03515	-0.388565	0.06029	0.448855	-0.52101	-0.08524	0.09657	0.04134	-0.303125	0.068955	0.37208	-0.465995		4.01722	3.5598	3.62866	3.62866	3.7141	3.62875
13291334	chrUn	_	---	---		3.69344	3.32729	3.46182	3.26905		3.17091	3.05585	3.37257	3.46175		3.36629	3.19461	3.13646	3.24815	FALSE	-0.52253	-0.27144	-0.08925	0.1927	-0.396985	0.051725	0.44871	-0.32715	-0.13268	-0.32536	-0.0209	-0.229915	-0.17313	0.056785	0.15885		3.51037	3.36543	3.11338	3.11338	3.28045	3.19231
13183862	chr4	_	---	---		5.05793	5.07851	4.74945	4.88273		4.7064	4.67458	4.98774	4.78639		4.78522	4.84891	5.04723	4.61136	FALSE	-0.35153	-0.40393	0.23829	-0.09634	-0.37773	0.070975	0.448705	-0.27271	-0.2296	0.29778	-0.27137	-0.251155	0.013205	0.26436	-0.055555		5.06822	4.81609	4.69049	4.69049	4.81706	4.8293
13198687	chr5	_	XM_003198686 // fzd9 // frizzled homolog 9 (Drosophila) // --- // 557447 /// ENSDART00000050970 // fzd9 // frizzled homolog 9 (Drosophila) // --- // 557447	ENSDART00000050970 // GO:0005515 // protein binding // inferred from electronic annotation /// ENSDART00000050970 // GO:0004888 // transmembrane signaling receptor activity // inferred from electronic annotation		7.17381	6.9512	6.67892	6.80628		6.93444	6.59274	6.82053	6.96423		6.86999	7.07905	6.76875	6.64185	FALSE	-0.23937	-0.35846	0.14161	0.15795	-0.298915	0.14978	0.448695	-0.30382	0.12785	0.08983	-0.16443	-0.087985	-0.0373	0.050685	-0.191115		7.0625	6.7426	6.76359	6.76359	6.97452	6.7053
13183623	chr4	_	ENSDART00000141250 // LOC100334716 // interferon-induced guanylate-binding protein 2-like // --- // 100334716 /// ENSDART00000141250 // LOC100149641 // similar to guanylate binding protein 1, interferon-inducible, 67kDa // --- // 100149641 /// XM_001920619 // LOC100149641 // similar to guanylate binding protein 1, interferon-inducible, 67kDa // --- // 100149641 /// ENSDART00000097447 // LOC100334716 // interferon-induced guanylate-binding protein 2-like // --- // 100334716 /// ENSDART00000097447 // LOC100149641 // similar to guanylate binding protein 1, interferon-inducible, 67kDa // --- // 100149641	ENSDART00000141250 // GO:0003924 // GTPase activity // inferred from electronic annotation /// ENSDART00000141250 // GO:0005525 // GTP binding // inferred from electronic annotation /// ENSDART00000097447 // GO:0003924 // GTPase activity // inferred from electronic annotation /// ENSDART00000097447 // GO:0005525 // GTP binding // inferred from electronic annotation		4.33979	4.3452	4.77024	4.73612		4.72974	3.9851	5.39078	5.04279		4.99979	4.38439	5.38507	4.68936	FALSE	0.38995	-0.3601	0.62054	0.30667	0.014925	0.463605	0.44868	0.66	0.03919	0.61483	-0.04676	0.349595	0.284035	-0.06556	1.27005		4.34249	4.75318	4.35742	4.35742	4.69209	5.03721
13117816	chr21	_	BC091916 // si:ch73-189b13.1 // si:ch73-189b13.1 // --- // 556978	---		7.26351	7.50739	6.74413	6.84895		7.23856	7.5314	7.26164	7.22786		7.32286	7.40207	6.74606	6.56622	FALSE	-0.02495	0.02401	0.51751	0.37891	-0.00047	0.44821	0.44868	0.05935	-0.10532	0.00193	-0.28273	-0.022985	-0.1404	-0.117415	-0.72914		7.38545	6.79654	7.38498	7.38498	7.36247	6.65614
13125288	chr22	_	---	---		3.84922	3.42863	3.42351	3.1878		3.33966	3.28409	3.54702	3.30753		3.17031	3.31	2.89892	3.51428	FALSE	-0.50956	-0.14454	0.12351	0.11973	-0.32705	0.12162	0.44867	-0.67891	-0.11863	-0.52459	0.32648	-0.39877	-0.099055	0.299715	-0.21787		3.63892	3.30565	3.31187	3.31187	3.24016	3.2066
12940165	---	_	---	---		4.80862	4.99092	3.83655	4.72114		5.29561	4.96566	4.84543	5.07132		5.13494	4.73362	5.25233	5.31993	FALSE	0.48699	-0.02526	1.00888	0.35018	0.230865	0.67953	0.448665	0.32632	-0.2573	1.41578	0.59879	0.03451	1.00728	0.972775	-0.793185		4.89977	4.27885	5.13063	5.13063	4.93428	5.28613
12940433	---	_	---	---		4.80862	4.99092	3.83655	4.72114		5.29561	4.96566	4.84543	5.07132		5.13494	4.73362	5.25233	5.31993	FALSE	0.48699	-0.02526	1.00888	0.35018	0.230865	0.67953	0.448665	0.32632	-0.2573	1.41578	0.59879	0.03451	1.00728	0.972775	-0.793185		4.89977	4.27885	5.13063	5.13063	4.93428	5.28613
13300868	chrUn	_	---	---		4.91739	4.92396	6.38975	6.16647		4.99069	5.23011	6.8681	6.96486		5.1627	5.09187	6.63514	7.02979	FALSE	0.0733	0.30615	0.47835	0.79839	0.189725	0.63837	0.448645	0.24531	0.16791	0.24539	0.86332	0.20661	0.554355	0.347745	3.16352		4.92068	6.27811	5.1104	5.1104	5.12729	6.83247
13186940	chr4	fbxo18	ENSDART00000133169 // si:dkey-22l11.2 // si:dkey-22l11.2 // --- // 567995 /// NM_001045149 // si:dkey-22l11.2 // si:dkey-22l11.2 // --- // 567995 /// ENSDART00000091630 // si:dkey-22l11.2 // si:dkey-22l11.2 // --- // 567995	ENSDART00000133169 // GO:0005515 // protein binding // inferred from electronic annotation /// ENSDART00000133169 // GO:0003677 // DNA binding // inferred from electronic annotation /// ENSDART00000133169 // GO:0005524 // ATP binding // inferred from electronic annotation /// ENSDART00000133169 // GO:0016787 // hydrolase activity // inferred from electronic annotation /// ENSDART00000133169 // GO:0004386 // helicase activity // inferred from electronic annotation /// ENSDART00000133169 // GO:0004003 // ATP-dependent DNA helicase activity // inferred from electronic annotation /// NM_001045149 // GO:0003677 // DNA binding // inferred from electronic annotation /// NM_001045149 // GO:0004003 // ATP-dependent DNA helicase activity // inferred from electronic annotation /// NM_001045149 // GO:0004386 // helicase activity // inferred from electronic annotation /// NM_001045149 // GO:0005524 // ATP binding // inferred from electronic annotation /// NM_001045149 // GO:0016787 // hydrolase activity // inferred from electronic annotation /// ENSDART00000091630 // GO:0005515 // protein binding // inferred from electronic annotation /// ENSDART00000091630 // GO:0005524 // ATP binding // inferred from electronic annotation /// ENSDART00000091630 // GO:0016787 // hydrolase activity // inferred from electronic annotation /// ENSDART00000091630 // GO:0003677 // DNA binding // inferred from electronic annotation /// ENSDART00000091630 // GO:0004003 // ATP-dependent DNA helicase activity // inferred from electronic annotation /// ENSDART00000091630 // GO:0004386 // helicase activity // inferred from electronic annotation		9.34067	9.1828	9.04398	8.8885		9.25061	9.00863	9.35165	9.21388		9.16359	9.23229	9.06713	8.91557	FALSE	-0.09006	-0.17417	0.30767	0.32538	-0.132115	0.316525	0.44864	-0.17708	0.04949	0.02315	0.02707	-0.063795	0.02511	0.088905	-0.14235		9.26173	8.96624	9.12962	9.12962	9.19794	8.99135
13061817	chr18	calub	ENSDART00000005405 // calub // calumenin b // --- // 394057 /// NM_201082 // calub // calumenin b // --- // 394057 /// BC055227 // calub // calumenin b // --- // 394057 /// ENSDART00000127138 // calub // calumenin b // --- // 394057 /// ENSDART00000148485 // calub // calumenin b // --- // 394057	ENSDART00000005405 // GO:0005509 // calcium ion binding // inferred from electronic annotation /// NM_201082 // GO:0005509 // calcium ion binding // inferred from electronic annotation /// BC055227 // GO:0005509 // calcium ion binding // inferred from electronic annotation /// ENSDART00000127138 // GO:0005509 // calcium ion binding // inferred from electronic annotation /// ENSDART00000148485 // GO:0005509 // calcium ion binding // inferred from electronic annotation		11.1509	11.0774	9.72969	10.0163		10.9577	10.8324	9.79544	10.4094		10.6781	11.2485	9.44005	9.99344	TRUE	-0.19315	-0.24504	0.06575	0.39318	-0.219095	0.229465	0.44856	-0.47281	0.17111	-0.28964	-0.02283	-0.15085	-0.156235	-0.005385	-2.0338		11.1142	9.87298	10.8951	10.8951	10.9633	9.71674
13301100	chrUn	_	---	---		6.67025	6.71672	6.47366	6.61852		6.21715	6.36141	6.68698	6.49386		6.31476	6.77835	6.54557	6.39011	FALSE	-0.4531	-0.35531	0.21332	-0.12466	-0.404205	0.04433	0.448535	-0.35549	0.06163	0.07191	-0.22841	-0.14693	-0.07825	0.06868	0.153745		6.69348	6.54609	6.28928	6.28928	6.54655	6.46784
13074936	chr19	_	ENSDART00000125350 // LOC100007284 // perforin-1-like // --- // 100007284	ENSDART00000125350 // GO:0005515 // protein binding // inferred from electronic annotation		5.68308	5.7917	5.54946	5.57732		5.57734	5.57333	5.79401	5.90572		5.68722	5.45881	5.62211	5.57333	FALSE	-0.10574	-0.21837	0.24455	0.3284	-0.162055	0.286475	0.44853	0.00414	-0.33289	0.07265	-0.00399	-0.164375	0.03433	0.198705	0.10053		5.73739	5.56339	5.57534	5.57534	5.57301	5.59772
13303968	chrUn	_	---	---		7.65763	7.2551	6.6238	6.54469		7.43618	7.39861	7.31936	6.66819		7.48989	7.25469	6.93466	6.82234	FALSE	-0.22145	0.14351	0.69556	0.1235	-0.03897	0.40953	0.4485	-0.16774	-0.00041	0.31086	0.27765	-0.084075	0.294255	0.37833	-1.29574		7.45636	6.58425	7.41739	7.41739	7.37229	6.8785
13200011	chr5	ppapdc3	ENSDART00000113043 // ppapdc3 // phosphatidic acid phosphatase type 2 domain containing 3 // --- // 402958 /// NM_205660 // ppapdc3 // phosphatidic acid phosphatase type 2 domain containing 3 // --- // 402958 /// BC065648 // ppapdc3 // phosphatidic acid phosphatase type 2 domain containing 3 // --- // 402958 /// ENSDART00000131909 // ppapdc3 // phosphatidic acid phosphatase type 2 domain containing 3 // --- // 402958	ENSDART00000113043 // GO:0003824 // catalytic activity // inferred from electronic annotation /// ENSDART00000113043 // GO:0016787 // hydrolase activity // inferred from electronic annotation /// NM_205660 // GO:0003824 // catalytic activity // inferred from electronic annotation /// NM_205660 // GO:0016787 // hydrolase activity // inferred from electronic annotation /// BC065648 // GO:0003824 // catalytic activity // inferred from electronic annotation /// BC065648 // GO:0016787 // hydrolase activity // inferred from electronic annotation /// ENSDART00000131909 // GO:0003824 // catalytic activity // inferred from electronic annotation /// ENSDART00000131909 // GO:0016787 // hydrolase activity // inferred from electronic annotation		10.4786	10.3439	10.0807	9.8328		10.28	10.1232	10.1692	10.2222		10.2919	10.6095	10.0592	9.87521	FALSE	-0.19856	-0.22064	0.08841	0.38936	-0.2096	0.238885	0.448485	-0.1867	0.26563	-0.02156	0.04241	0.039465	0.010425	-0.02904	-0.460465		10.4112	9.95677	10.2016	10.2016	10.4507	9.9672
13183897	chr4	_	ENSDART00000127891 // ZFP37 (36 of 55) // zinc finger protein 37 homolog (mouse) // --- // ---	ENSDART00000127891 // GO:0008270 // zinc ion binding // inferred from electronic annotation		5.08495	4.86985	4.73133	3.8333		4.98141	4.75523	4.6311	4.61231		5.03814	4.79852	4.93637	4.52062	FALSE	-0.10354	-0.11462	-0.10023	0.77901	-0.10908	0.33939	0.44847	-0.04681	-0.07133	0.20504	0.68732	-0.05907	0.44618	0.50525	-0.9417		4.9774	4.28231	4.86832	4.86832	4.91833	4.7285
13287310	chrUn	_	---	---		9.79945	9.82041	9.01918	9.11033		9.48029	9.12484	8.54893	9.46264		9.52676	10.0525	8.48873	10.6817	FALSE	-0.31916	-0.69557	-0.47025	0.35231	-0.507365	-0.05897	0.448395	-0.27269	0.2321	-0.53045	1.57136	-0.020295	0.520455	0.54075	-1.04196		9.80993	9.06475	9.30257	9.30257	9.78964	9.58521
12982128	chr11	orc2	NM_199832 // tk1 // thymidine kinase 1, soluble // --- // 327590 /// BC044148 // tk1 // thymidine kinase 1, soluble // --- // 327590 /// ENSDART00000139922 // tk1 // thymidine kinase 1, soluble // --- // 327590 /// ENSDART00000139922 // LOC100537847 // thymidine kinase, cytosolic-like // --- // 100537847	NM_199832 // GO:0000166 // nucleotide binding // inferred from electronic annotation /// NM_199832 // GO:0004797 // thymidine kinase activity // inferred from electronic annotation /// NM_199832 // GO:0005524 // ATP binding // inferred from electronic annotation /// NM_199832 // GO:0016301 // kinase activity // inferred from electronic annotation /// NM_199832 // GO:0016740 // transferase activity // inferred from electronic annotation /// BC044148 // GO:0000166 // nucleotide binding // inferred from electronic annotation /// BC044148 // GO:0004797 // thymidine kinase activity // inferred from electronic annotation /// BC044148 // GO:0005524 // ATP binding // inferred from electronic annotation /// BC044148 // GO:0016301 // kinase activity // inferred from electronic annotation /// BC044148 // GO:0016740 // transferase activity // inferred from electronic annotation /// ENSDART00000139922 // GO:0005524 // ATP binding // inferred from electronic annotation /// ENSDART00000139922 // GO:0004797 // thymidine kinase activity // inferred from electronic annotation /// ENSDART00000139922 // GO:0000166 // nucleotide binding // inferred from electronic annotation /// ENSDART00000139922 // GO:0016301 // kinase activity // inferred from electronic annotation /// ENSDART00000139922 // GO:0016740 // transferase activity // inferred from electronic annotation		11.2963	11.5348	11.1283	10.9401		11.1726	11.1772	11.1593	11.3246		11.2275	11.7005	10.8811	11.2533	TRUE	-0.1237	-0.35765	0.03097	0.38447	-0.240675	0.20772	0.448395	-0.06879	0.1657	-0.24726	0.31319	0.048455	0.032965	-0.01549	-0.314305		11.4156	11.0342	11.1749	11.1749	11.464	11.0672
13190164	chr4	_	XM_001332921 // LOC795182 // NACHT, LRR and PYD domains-containing protein 12-like // --- // 795182	ENSDART00000131360 // GO:0005515 // protein binding // inferred from electronic annotation		8.57012	8.47877	8.52125	8.61439		8.10072	8.22555	8.56164	8.74809		8.04835	8.5639	8.35884	8.68206	FALSE	-0.4694	-0.25322	0.04039	0.1337	-0.36131	0.087045	0.448355	-0.52177	0.08513	-0.16241	0.06767	-0.21832	-0.04737	0.17095	0.535105		8.52445	8.56782	8.16314	8.16314	8.30612	8.52045
13261522	chr9	si:dkey-67c22.2	NM_001130400 // si:dkey-67c22.2 // si:dkey-67c22.2 // --- // 792544 /// ENSDART00000130549 // si:dkey-67c22.2 // si:dkey-67c22.2 // --- // 792544 /// ENSDART00000122057 // si:dkey-67c22.2 // si:dkey-67c22.2 // --- // 792544 /// ENSDART00000077740 // si:dkey-67c22.2 // si:dkey-67c22.2 // --- // 792544 /// ENSDART00000122169 // si:dkey-67c22.2 // si:dkey-67c22.2 // --- // 792544	---		10.3249	10.1209	10.0087	9.59093		10.1229	9.78109	10.0122	9.94231		10.0716	10.1185	9.81558	9.68697	TRUE	-0.20198	-0.33976	0.00346	0.35138	-0.27087	0.17742	0.44829	-0.25331	-0.00237	-0.19314	0.09604	-0.12784	-0.04855	0.07929	-0.39782		10.2229	9.79983	9.95201	9.95201	10.095	9.75127
13278606	chrUn	_	---	---		7.47207	7.17298	6.72778	6.806		7.14037	7.18822	6.9185	7.19533		6.8617	7.12675	6.90045	6.82178	FALSE	-0.3317	0.01524	0.19072	0.38933	-0.15823	0.290025	0.448255	-0.61037	-0.04623	0.17267	0.01578	-0.3283	0.094225	0.422525	-0.663015		7.32253	6.76689	7.1643	7.1643	6.99423	6.86111
13284402	chrUn	_	---	---		7.57235	7.32168	7.40835	7.59325		7.14701	7.05003	7.59769	7.60336		6.89052	7.28617	7.28793	7.49841	FALSE	-0.42534	-0.27165	0.18934	0.01011	-0.348495	0.099725	0.44822	-0.68183	-0.03551	-0.12042	-0.09484	-0.35867	-0.10763	0.25104	0.55579		7.44702	7.5008	7.09852	7.09852	7.08835	7.39317
13284404	chrUn	_	---	---		7.57235	7.32168	7.40835	7.59325		7.14701	7.05003	7.59769	7.60336		6.89052	7.28617	7.28793	7.49841	FALSE	-0.42534	-0.27165	0.18934	0.01011	-0.348495	0.099725	0.44822	-0.68183	-0.03551	-0.12042	-0.09484	-0.35867	-0.10763	0.25104	0.55579		7.44702	7.5008	7.09852	7.09852	7.08835	7.39317
13016515	chr14	_	NM_152951 // csnk1a1 // casein kinase 1, alpha 1 // --- // 192307 /// BC154280 // csnk1a1 // casein kinase 1, alpha 1 // --- // 192307 /// ENSDART00000052520 // csnk1a1 // casein kinase 1, alpha 1 // --- // 192307 /// ENSDART00000052520 // LOC100334765 // casein kinase I isoform alpha-like // --- // 100334765	NM_152951 // GO:0000166 // nucleotide binding // inferred from electronic annotation /// NM_152951 // GO:0004672 // protein kinase activity // inferred from direct assay /// NM_152951 // GO:0004672 // protein kinase activity // inferred from electronic annotation /// NM_152951 // GO:0004674 // protein serine/threonine kinase activity // inferred from direct assay /// NM_152951 // GO:0004674 // protein serine/threonine kinase activity // inferred from electronic annotation /// NM_152951 // GO:0005524 // ATP binding // inferred by curator /// NM_152951 // GO:0005524 // ATP binding // inferred from electronic annotation /// NM_152951 // GO:0016301 // kinase activity // inferred from electronic annotation /// NM_152951 // GO:0016772 // transferase activity, transferring phosphorus-containing groups // inferred from electronic annotation /// BC154280 // GO:0000166 // nucleotide binding // inferred from electronic annotation /// BC154280 // GO:0004672 // protein kinase activity // inferred from direct assay /// BC154280 // GO:0004672 // protein kinase activity // inferred from electronic annotation /// BC154280 // GO:0004674 // protein serine/threonine kinase activity // inferred from direct assay /// BC154280 // GO:0004674 // protein serine/threonine kinase activity // inferred from electronic annotation /// BC154280 // GO:0005524 // ATP binding // inferred by curator /// BC154280 // GO:0005524 // ATP binding // inferred from electronic annotation /// BC154280 // GO:0016301 // kinase activity // inferred from electronic annotation /// BC154280 // GO:0016772 // transferase activity, transferring phosphorus-containing groups // inferred from electronic annotation /// ENSDART00000052520 // GO:0004713 // protein tyrosine kinase activity // inferred from electronic annotation /// ENSDART00000052520 // GO:0000166 // nucleotide binding // inferred from electronic annotation /// ENSDART00000052520 // GO:0005524 // ATP binding // inferred from electronic annotation /// ENSDART00000052520 // GO:0004674 // protein serine/threonine kinase activity // inferred from electronic annotation /// ENSDART00000052520 // GO:0004672 // protein kinase activity // inferred from electronic annotation /// ENSDART00000052520 // GO:0016772 // transferase activity, transferring phosphorus-containing groups // inferred from electronic annotation /// ENSDART00000052520 // GO:0016301 // kinase activity // inferred from electronic annotation /// ENSDART00000052520 // GO:0004672 // protein kinase activity // inferred from direct assay /// ENSDART00000052520 // GO:0004674 // protein serine/threonine kinase activity // inferred from direct assay /// ENSDART00000052520 // GO:0005524 // ATP binding // inferred by curator		12.6534	12.4689	12.2392	12.1228		12.3144	12.3209	12.3584	12.4129		12.2703	12.466	12.2428	12.2383	FALSE	-0.33907	-0.14803	0.11921	0.29011	-0.24355	0.20466	0.44821	-0.38317	-0.00286	0.00353	0.11548	-0.193015	0.059505	0.25252	-0.31208		12.5612	12.181	12.3176	12.3176	12.3682	12.2405
13202111	chr5	_	XM_003198600 // LOC100538122 // proline dehydrogenase, mitochondrial-like // --- // 100538122	---		7.60519	7.34133	7.81872	7.61319		7.01169	7.35491	8.10476	7.64359		7.1746	7.36055	8.10544	7.52267	FALSE	-0.5935	0.01358	0.28604	0.0304	-0.28996	0.15822	0.44818	-0.43059	0.01922	0.28672	-0.09052	-0.205685	0.0981	0.303785	0.93357		7.47326	7.71596	7.1833	7.1833	7.26757	7.81405
13048861	chr17	_	---	ENSDART00000129236 // GO:0008270 // zinc ion binding // inferred from electronic annotation		5.60451	5.66816	5.16704	5.39671		5.36088	5.65997	5.68039	5.52775		5.80201	5.55165	5.27412	5.58741	FALSE	-0.24363	-0.00819	0.51335	0.13104	-0.12591	0.322195	0.448105	0.1975	-0.11651	0.10708	0.1907	0.040495	0.14889	0.108395	-0.260815		5.63634	5.28187	5.51042	5.51042	5.67683	5.43077
13267770	chr9	coq10b	---	---		6.86198	6.8361	6.58636	6.36199		6.60884	6.41409	7.04861	6.12072		6.6187	6.03042	6.87514	6.39541	FALSE	-0.25314	-0.42201	0.46225	-0.24127	-0.337575	0.11049	0.448065	-0.24328	-0.80568	0.28878	0.03342	-0.52448	0.1611	0.68558	-0.301665		6.84904	6.47417	6.51146	6.51146	6.32456	6.63528
13098023	chr20	_	ENSDART00000144521 // si:ch211-243j20.2 // si:ch211-243j20.2 // --- // 563597	ENSDART00000144521 // GO:0000166 // nucleotide binding // inferred from electronic annotation /// ENSDART00000144521 // GO:0005524 // ATP binding // inferred from electronic annotation /// ENSDART00000144521 // GO:0016740 // transferase activity // inferred from electronic annotation /// ENSDART00000144521 // GO:0016301 // kinase activity // inferred from electronic annotation /// ENSDART00000144521 // GO:0016773 // phosphotransferase activity, alcohol group as acceptor // inferred from electronic annotation /// ENSDART00000144521 // GO:0004849 // uridine kinase activity // inferred from electronic annotation		8.5049	8.07989	7.73203	7.57316		8.21314	7.90634	7.88775	7.84825		7.90904	8.26272	7.57884	7.60652	FALSE	-0.29176	-0.17355	0.15572	0.27509	-0.232655	0.215405	0.44806	-0.59586	0.18283	-0.15319	0.03336	-0.206515	-0.059915	0.1466	-0.83154		8.29239	7.65259	8.05974	8.05974	8.08588	7.59268
13239496	chr7	_	---	---		4.80846	4.5699	4.38757	4.45876		4.46334	4.47754	4.65355	4.65135		4.36417	4.61226	4.64285	4.25874	FALSE	-0.34512	-0.09236	0.26598	0.19259	-0.21874	0.229285	0.448025	-0.44429	0.04236	0.25528	-0.20002	-0.200965	0.02763	0.228595	-0.084005		4.68918	4.42317	4.47044	4.47044	4.48822	4.4508
13160943	chr25	_	ENSDART00000027320 // smc1b // structural maintenance of chromosomes 1B // --- // 797354	ENSDART00000027320 // GO:0005515 // protein binding // inferred from electronic annotation /// ENSDART00000027320 // GO:0005524 // ATP binding // inferred from electronic annotation		6.93667	6.706	6.49755	6.46093		6.42864	6.70048	6.55712	6.78373		6.4845	6.6626	6.271	6.86121	FALSE	-0.50803	-0.00552	0.05957	0.3228	-0.256775	0.191185	0.44796	-0.45217	-0.0434	-0.22655	0.40028	-0.247785	0.086865	0.33465	-0.23623		6.82134	6.47924	6.56456	6.56456	6.57355	6.56611
13117544	---	_	---	---		10.5625	11.1056	10.5661	10.171		10.4655	10.6482	10.3572	10.7214		11.1568	10.7194	10.0039	10.5887	FALSE	-0.09697	-0.45737	-0.20896	0.55043	-0.27717	0.170735	0.447905	0.59432	-0.38614	-0.56222	0.41777	0.10409	-0.072225	-0.176315	-0.483035		10.834	10.3685	10.5569	10.5569	10.9381	10.2963
13044771	chr17	_	---	---		4.28715	4.11073	3.95573	3.77442		3.92252	3.71642	3.93592	3.93105		4.03044	4.07802	3.71895	4.02957	FALSE	-0.36463	-0.39431	-0.01981	0.15663	-0.37947	0.06841	0.44788	-0.25671	-0.03271	-0.23678	0.25515	-0.14471	0.009185	0.153895	-0.21985		4.19894	3.86508	3.81947	3.81947	4.05423	3.87426
13240932	chr7	_	---	---		3.75412	3.84555	3.57543	3.60568		3.63152	3.457	3.6819	3.88379		3.57113	3.85709	3.8975	3.39561	FALSE	-0.1226	-0.38855	0.10647	0.27811	-0.255575	0.19229	0.447865	-0.18299	0.01154	0.32207	-0.21007	-0.085725	0.056	0.141725	0.029305		3.79983	3.59056	3.54426	3.54426	3.71411	3.64656
13276434	chrUn	_	---	---		6.41305	6.16484	6.30139	6.08581		5.68705	6.10149	6.29611	6.19747		6.19166	6.25885	5.4917	6.38495	FALSE	-0.726	-0.06335	-0.00528	0.11166	-0.394675	0.05319	0.447865	-0.22139	0.09401	-0.80969	0.29914	-0.06369	-0.255275	-0.191585	0.257175		6.28895	6.1936	5.89427	5.89427	6.22525	5.93832
13121723	chr22	cdc14ab	---	---		4.27724	3.85438	3.91946	3.70375		3.73308	3.58978	3.8419	3.86821		4.20658	4.19639	4.25808	3.6879	FALSE	-0.54416	-0.2646	-0.07756	0.16446	-0.40438	0.04345	0.44783	-0.07066	0.34201	0.33862	-0.01585	0.135675	0.161385	0.02571	-0.06058		4.06581	3.81161	3.66143	3.66143	4.20148	3.97299
12949619	chr1	grin2bb	---	---		8.02335	7.46869	7.47361	7.28045		7.78243	7.39407	7.52976	7.8044		7.80864	7.26683	7.51542	7.29138	FALSE	-0.24092	-0.07462	0.05615	0.52395	-0.15777	0.29005	0.44782	-0.21471	-0.20186	0.04181	0.01093	-0.208285	0.02637	0.234655	-0.29016		7.74602	7.37703	7.58825	7.58825	7.53773	7.4034
13270311	chr9	_	---	---		4.16588	4.39802	3.77531	3.93759		3.81232	3.85831	3.76235	3.95286		3.98521	3.99992	3.70356	3.88268	FALSE	-0.35356	-0.53971	-0.01296	0.01527	-0.446635	0.001155	0.44779	-0.18067	-0.3981	-0.07175	-0.05491	-0.289385	-0.06333	0.226055	-0.40321		4.28195	3.85645	3.83532	3.83532	3.99256	3.79312
13305128	chrUn	_	---	---		8.7053	8.33232	7.80591	7.67203		8.12142	8.0218	7.5527	7.92632		8.06273	7.9915	8.12402	7.47458	FALSE	-0.58388	-0.31052	-0.25321	0.25429	-0.4472	0.00054	0.44774	-0.64257	-0.34082	0.31811	-0.19745	-0.491695	0.06033	0.552025	-1.11194		8.51881	7.73897	8.07161	8.07161	8.02712	7.7993
13168605	chr3	coil	ENSDART00000058605 // scpep1 // serine carboxypeptidase 1 // --- // 393161 /// NM_200192 // scpep1 // serine carboxypeptidase 1 // --- // 393161 /// BC045898 // scpep1 // serine carboxypeptidase 1 // --- // 393161	ENSDART00000058605 // GO:0004180 // carboxypeptidase activity // inferred from electronic annotation /// ENSDART00000058605 // GO:0004185 // serine-type carboxypeptidase activity // inferred from electronic annotation /// NM_200192 // GO:0004180 // carboxypeptidase activity // inferred from electronic annotation /// NM_200192 // GO:0004185 // serine-type carboxypeptidase activity // inferred from electronic annotation /// BC045898 // GO:0004180 // carboxypeptidase activity // inferred from electronic annotation /// BC045898 // GO:0004185 // serine-type carboxypeptidase activity // inferred from electronic annotation		9.34742	9.84017	9.80231	9.92525		9.24745	9.48906	10.1042	10.0677		9.26634	9.74505	10.0112	9.73422	FALSE	-0.09997	-0.35111	0.30187	0.14248	-0.22554	0.222175	0.447715	-0.08108	-0.09512	0.2089	-0.19103	-0.0881	0.008935	0.097035	0.987685		9.5938	9.86378	9.36826	9.36826	9.50569	9.87271
13042157	chr16	_	XM_689410 // cthrc1b // collagen triple helix repeat containing 1b // --- // 566140	---		7.35011	8.20633	9.32785	9.87107		7.15022	8.28243	9.76105	10.2094		6.51551	8.49019	9.55584	9.4689	FALSE	-0.19989	0.0761	0.4332	0.33832	-0.061895	0.38576	0.447655	-0.8346	0.28386	0.22799	-0.40217	-0.27537	-0.08709	0.18828	4.09014		7.77822	9.59946	7.71632	7.71632	7.50285	9.51237
13213248	chr6	barhl2	NM_205740 // barhl2 // BarH-like 2 // --- // 100001699 /// ENSDART00000102661 // barhl2 // BarH-like 2 // --- // 100001699 /// AY145141 // barhl2 // BarH-like 2 // --- // 100001699 /// ENSDART00000139511 // barhl2 // BarH-like 2 // --- // 100001699	NM_205740 // GO:0003677 // DNA binding // inferred from electronic annotation /// NM_205740 // GO:0003700 // sequence-specific DNA binding transcription factor activity // inferred from electronic annotation /// NM_205740 // GO:0043565 // sequence-specific DNA binding // inferred from electronic annotation /// ENSDART00000102661 // GO:0003677 // DNA binding // inferred from electronic annotation /// ENSDART00000102661 // GO:0003700 // sequence-specific DNA binding transcription factor activity // inferred from electronic annotation /// ENSDART00000102661 // GO:0043565 // sequence-specific DNA binding // inferred from electronic annotation /// AY145141 // GO:0003677 // DNA binding // inferred from electronic annotation /// AY145141 // GO:0003700 // sequence-specific DNA binding transcription factor activity // inferred from electronic annotation /// AY145141 // GO:0043565 // sequence-specific DNA binding // inferred from electronic annotation /// ENSDART00000139511 // GO:0003677 // DNA binding // inferred from electronic annotation /// ENSDART00000139511 // GO:0003700 // sequence-specific DNA binding transcription factor activity // inferred from electronic annotation /// ENSDART00000139511 // GO:0043565 // sequence-specific DNA binding // inferred from electronic annotation		10.3627	10.3358	9.77569	9.74592		9.75359	10.3355	9.80348	10.004		9.98027	10.4422	9.94957	9.70882	FALSE	-0.6091	-0.00024	0.02779	0.25812	-0.30467	0.142955	0.447625	-0.38242	0.1065	0.17388	-0.0371	-0.13796	0.06839	0.20635	-0.729205		10.3492	9.76081	10.0446	10.0446	10.2113	9.82919
13192270	chr5	angptl2a	NM_001030230 // zgc:194138 // zgc:194138 // --- // 569092 /// BC162719 // zgc:194138 // zgc:194138 // --- // 569092	NM_001030230 // GO:0005102 // receptor binding // inferred from electronic annotation /// BC162719 // GO:0005102 // receptor binding // inferred from electronic annotation		8.33902	8.50216	8.66185	8.23117		8.28408	8.30798	8.61614	8.92301		8.35291	8.51278	8.66006	8.4099	FALSE	-0.05494	-0.19418	-0.04571	0.69184	-0.12456	0.323065	0.447625	0.01389	0.01062	-0.00179	0.17873	0.012255	0.08847	0.076215	0.499465		8.42059	8.44651	8.29603	8.29603	8.43285	8.53498
13302598	chrUn	_	---	---		7.04102	6.86599	6.03004	6.45012		6.92207	6.34035	6.33518	6.39553		6.81301	7.07311	5.88199	6.35814	FALSE	-0.11895	-0.52564	0.30514	-0.05459	-0.322295	0.125275	0.44757	-0.22801	0.20712	-0.14805	-0.09198	-0.010445	-0.120015	-0.10957	-0.97928		6.9535	6.24008	6.63121	6.63121	6.94306	6.12007
13120671	chr22	_	XR_084514 // LOC558026 // novel NACHT domain containing protein // --- // 558026 /// XR_084515 // LOC569119 // novel NACHT domain containing protein // --- // 569119	---		4.926	4.31235	4.33536	4.39452		4.15487	4.1641	4.3849	4.32071		4.5255	4.12825	4.44427	4.5302	FALSE	-0.77113	-0.14825	0.04954	-0.07381	-0.45969	-0.012135	0.447555	-0.4005	-0.1841	0.10891	0.13568	-0.2923	0.122295	0.414595	-0.060915		4.61918	4.36494	4.15949	4.15949	4.32688	4.48724
13124464	chr22	_	---	---		6.70607	7.19208	6.77483	6.40722		6.50672	6.96208	6.7312	6.91656		6.86706	7.40431	5.79031	6.3647	FALSE	-0.19935	-0.23	-0.04363	0.50934	-0.214675	0.232855	0.44753	0.16099	0.21223	-0.98452	-0.04252	0.18661	-0.51352	-0.70013	-0.26857		6.94908	6.59103	6.7344	6.7344	7.13569	6.07751
13250662	chr8	_	---	---		4.06288	3.95494	3.68606	3.51401		3.49544	3.55868	3.69175	3.43947		3.57572	3.34834	3.54606	3.43535	FALSE	-0.56744	-0.39626	0.00569	-0.07454	-0.48185	-0.034425	0.447425	-0.48716	-0.6066	-0.14	-0.07866	-0.54688	-0.10933	0.43755	-0.370325		4.00891	3.60004	3.52706	3.52706	3.46203	3.49071
13262993	chr9	_	---	---		3.44201	3.68766	3.32921	3.1575		3.21585	3.1036	3.30822	3.2631		3.35043	3.40312	3.03676	3.16794	FALSE	-0.22616	-0.58406	-0.02099	0.1056	-0.40511	0.042305	0.447415	-0.09158	-0.28454	-0.29245	0.01044	-0.18806	-0.141005	0.047055	-0.195545		3.56483	3.24336	3.15972	3.15972	3.37677	3.10235
12949056	chr1	_	XM_003197693 // LOC100535154 // uncharacterized LOC100535154 // --- // 100535154 /// ENSDART00000148251 // si:ch211-89o9.4 // si:ch211-89o9.4 // --- // 566247 /// ENSDART00000148251 // LOC100535154 // uncharacterized LOC100535154 // --- // 100535154	---		8.43092	8.11386	8.84049	8.37996		8.07528	7.85348	9.05821	8.44096		8.11599	8.08908	8.99287	8.36809	FALSE	-0.35564	-0.26038	0.21772	0.061	-0.30801	0.13936	0.44737	-0.31493	-0.02478	0.15238	-0.01187	-0.169855	0.070255	0.24011	1.12304		8.27239	8.61022	7.96438	7.96438	8.10253	8.68048
13262845	chr9	_	XM_001337602 // LOC797181 // c-X-C chemokine receptor type 1-like // --- // 797181 /// ENSDART00000073870 // LOC797181 // c-X-C chemokine receptor type 1-like // --- // 797181	---		5.92986	6.18112	6.37302	6.11586		5.84098	5.88249	6.31333	6.68277		6.03711	6.37097	6.4185	6.21256	FALSE	-0.08888	-0.29863	-0.05969	0.56691	-0.193755	0.25361	0.447365	0.10725	0.18985	0.04548	0.0967	0.14855	0.07109	-0.07746	0.825265		6.05549	6.24444	5.86173	5.86173	6.20404	6.31553
13217554	chr6	_	---	---		4.48603	4.55237	4.46213	4.59719		4.28992	4.44721	4.59715	5.05557		4.22432	4.52273	4.47488	4.64149	FALSE	-0.19611	-0.10516	0.13502	0.45838	-0.150635	0.2967	0.447335	-0.26171	-0.02964	0.01275	0.0443	-0.145675	0.028525	0.1742	0.468255		4.5192	4.52966	4.36857	4.36857	4.37352	4.55818
13174079	chr3	zgc:153968	---	---		6.47811	6.66914	8.01977	7.96277		6.42728	6.4597	8.54128	8.0756		6.36626	6.50058	7.93724	7.98675	TRUE	-0.05083	-0.20944	0.52151	0.11283	-0.130135	0.31717	0.447305	-0.11185	-0.16856	-0.08253	0.02398	-0.140205	-0.029275	0.11093	3.2826		6.57362	7.99127	6.44349	6.44349	6.43342	7.96199
13039080	chr16	ino80c	ENSDART00000078119 // ino80c // INO80 complex subunit C // --- // 791987 /// NM_001002108 // ino80c // INO80 complex subunit C // --- // 791987 /// BC071494 // ino80c // INO80 complex subunit C // --- // 791987	ENSDART00000078119 // GO:0003674 // molecular_function // no biological data available /// NM_001002108 // GO:0003674 // molecular_function // no biological data available /// BC071494 // GO:0003674 // molecular_function // no biological data available		10.6283	11.0039	10.7138	10.7293		10.4646	10.8289	10.8488	11.1503		10.3276	11.0877	10.8046	10.6473	TRUE	-0.16364	-0.17496	0.13497	0.42097	-0.1693	0.27797	0.44727	-0.30069	0.08382	0.09073	-0.08204	-0.108435	0.004345	0.11278	0.25828		10.8161	10.7216	10.6468	10.6468	10.7076	10.7259
12965814	---	_	---	---		11.5566	11.5787	11.0584	10.9606		11.2518	11.3365	11.1296	11.2369		11.2488	11.5076	10.812	11.06	FALSE	-0.3048	-0.24223	0.07119	0.27632	-0.273515	0.173755	0.44727	-0.30779	-0.07111	-0.24639	0.09936	-0.18945	-0.073515	0.115935	-0.66904		11.5677	11.0095	11.2942	11.2942	11.3782	10.936
12992994	chr12	_	ENSDART00000114865 // LOC563263 // BTB/POZ domain-containing protein 17-like // --- // 563263 /// XM_686626 // LOC563263 // BTB/POZ domain-containing protein 17-like // --- // 563263	ENSDART00000114865 // GO:0005515 // protein binding // inferred from electronic annotation		9.04225	8.56103	8.68429	8.73701		8.45549	8.29179	8.75923	8.70058		8.09035	8.69026	8.76012	8.53567	FALSE	-0.58676	-0.26924	0.07494	-0.03643	-0.428	0.019255	0.447255	-0.9519	0.12923	0.07583	-0.20134	-0.411335	-0.062755	0.34858	0.265275		8.80164	8.71065	8.37364	8.37364	8.39031	8.6479
13297744	chrUn	_	---	---		6.12184	6.48704	6.28231	6.03022		6.16577	5.92586	6.31374	6.37605		6.20063	6.52317	6.07517	6.20015	FALSE	0.04393	-0.56118	0.03143	0.34583	-0.258625	0.18863	0.447255	0.07879	0.03613	-0.20714	0.16993	0.05746	-0.018605	-0.076065	0.150905		6.30444	6.15626	6.04582	6.04582	6.3619	6.13766
13297006	chrUn	_	---	---		8.63035	8.48178	8.10789	8.11929		8.22423	8.21883	8.2088	8.24381		8.15483	8.57319	8.22044	7.92068	FALSE	-0.40612	-0.26295	0.10091	0.12452	-0.334535	0.112715	0.44725	-0.47552	0.09141	0.11255	-0.19861	-0.192055	-0.04303	0.149025	-0.4377		8.55607	8.11359	8.22153	8.22153	8.36401	8.07056
12961852	chr10	_	---	---		5.3707	4.74671	6.27796	6.04465		5.43175	4.64161	7.09068	6.08238		5.07874	5.24659	6.83083	5.62348	FALSE	0.06105	-0.1051	0.81272	0.03773	-0.022025	0.425225	0.44725	-0.29196	0.49988	0.55287	-0.42117	0.10396	0.06585	-0.03811	2.65245		5.0587	6.16131	5.03668	5.03668	5.16267	6.22715
13302496	chrUn	_	---	---		7.09384	6.69621	6.39778	6.39007		6.66201	6.27515	6.35163	6.47777		6.48005	6.55969	6.13719	6.17923	FALSE	-0.43183	-0.42106	-0.04615	0.0877	-0.426445	0.020775	0.44722	-0.61379	-0.13652	-0.26059	-0.21084	-0.375155	-0.235715	0.13944	-0.55498		6.89503	6.39392	6.46858	6.46858	6.51987	6.15821
13305292	chrUn	_	---	---		9.58685	9.56291	9.44901	9.29432		9.08431	9.16332	9.36166	9.37398		9.31117	9.49827	9.00192	9.22419	FALSE	-0.50254	-0.39959	-0.08735	0.07966	-0.451065	-0.003845	0.44722	-0.27568	-0.06464	-0.44709	-0.07013	-0.17016	-0.25861	-0.08845	0.04079		9.57488	9.37167	9.12382	9.12382	9.40472	9.11305
13152966	chr24	slc6a16b	BC139668 // zgc:162925 // zgc:162925 // --- // 567809 /// ENSDART00000018010 // zgc:162925 // zgc:162925 // --- // 567809 /// ENSDART00000076558 // zgc:162925 // zgc:162925 // --- // 567809	BC139668 // GO:0005328 // neurotransmitter:sodium symporter activity // inferred from electronic annotation /// BC139668 // GO:0015293 // symporter activity // inferred from electronic annotation /// ENSDART00000018010 // GO:0005328 // neurotransmitter:sodium symporter activity // inferred from electronic annotation /// ENSDART00000018010 // GO:0015293 // symporter activity // inferred from electronic annotation /// ENSDART00000076558 // GO:0005328 // neurotransmitter:sodium symporter activity // inferred from electronic annotation /// ENSDART00000076558 // GO:0015293 // symporter activity // inferred from electronic annotation		10.3069	9.90158	9.12478	9.29132		9.98865	9.8047	9.45571	9.43971		9.63472	10.0037	9.13175	9.12544	FALSE	-0.31824	-0.09688	0.33093	0.14839	-0.20756	0.23966	0.44722	-0.67217	0.10208	0.00697	-0.16588	-0.285045	-0.079455	0.20559	-1.34515		10.1042	9.20805	9.89668	9.89668	9.81919	9.1286
13168789	chr3	_	XM_686547 // LOC563178 // mpv17-like protein-like // --- // 563178	---		7.54251	7.57274	7.0484	7.12213		7.49712	7.32832	7.33418	7.44093		7.17387	7.61324	7.39307	6.7867	FALSE	-0.04539	-0.24442	0.28578	0.3188	-0.144905	0.30229	0.447195	-0.36864	0.0405	0.34467	-0.33543	-0.16407	0.00462	0.16869	-0.497525		7.55762	7.08526	7.41272	7.41272	7.39356	7.08988
13301308	chrUn	_	---	---		6.21487	6.43341	5.91124	6.18182		6.1202	5.94672	6.11195	6.29413		6.29736	6.2487	6.18083	6.22009	FALSE	-0.09467	-0.48669	0.20071	0.11231	-0.29068	0.15651	0.44719	0.08249	-0.18471	0.26959	0.03827	-0.05111	0.15393	0.20504	-0.10803		6.32414	6.04653	6.03346	6.03346	6.27303	6.20046
13178342	chr3	_	---	---		5.99913	5.71229	5.47055	5.61644		5.77603	5.79108	6.0683	5.76875		6.27772	5.99074	5.27679	5.54279	FALSE	-0.2231	0.07879	0.59775	0.15231	-0.072155	0.37503	0.447185	0.27859	0.27845	-0.19376	-0.07365	0.27852	-0.133705	-0.412225	-0.177245		5.85571	5.5435	5.78355	5.78355	6.13423	5.40979
13024018	chr15	trappc4	ENSDART00000033411 // trappc4 // trafficking protein particle complex 4 // --- // 393737 /// NM_200764 // trappc4 // trafficking protein particle complex 4 // --- // 393737 /// ENSDART00000055554 // slc37a4a // solute carrier family 37 (glucose-6-phosphate transporter), member 4a // --- // 406465 /// BC059594 // trappc4 // trafficking protein particle complex 4 // --- // 393737	ENSDART00000055554 // GO:0005215 // transporter activity // inferred from electronic annotation		8.54271	8.55821	8.31502	8.09276		8.48624	8.313	8.45125	8.54922		8.14843	8.41705	8.28609	7.81515	FALSE	-0.05647	-0.24521	0.13623	0.45646	-0.15084	0.296345	0.447185	-0.39428	-0.14116	-0.02893	-0.27761	-0.26772	-0.15327	0.11445	-0.245955		8.55046	8.20389	8.39962	8.39962	8.28274	8.05062
13261971	chr9	_	ENSDART00000140331 // LOC560606 // novel protein similar to human and mouse leishmanolysin-like (metallopeptidase M8 family) (LMLN) // --- // 560606 /// ENSDART00000087229 // LOC560606 // novel protein similar to human and mouse leishmanolysin-like (metallopeptidase M8 family) (LMLN) // --- // 560606 /// XM_684004 // LOC560606 // novel protein similar to human and mouse leishmanolysin-like (metallopeptidase M8 family) (LMLN) // --- // 560606	ENSDART00000140331 // GO:0008270 // zinc ion binding // inferred from electronic annotation /// ENSDART00000140331 // GO:0004222 // metalloendopeptidase activity // inferred from electronic annotation /// ENSDART00000087229 // GO:0008270 // zinc ion binding // inferred from electronic annotation /// ENSDART00000087229 // GO:0004222 // metalloendopeptidase activity // inferred from electronic annotation		8.35973	7.62704	6.87242	6.87379		7.84524	7.31018	6.88048	6.9287		7.81208	7.78433	6.69404	6.61349	FALSE	-0.51449	-0.31686	0.00806	0.05491	-0.415675	0.031485	0.44716	-0.54765	0.15729	-0.17838	-0.2603	-0.19518	-0.21934	-0.02416	-1.7934		7.99338	6.8731	7.57771	7.57771	7.7982	6.65376
12952649	chr1	_	---	---		4.81835	4.74539	4.23425	4.57608		4.06835	4.36104	4.23722	4.33307		4.26166	4.18248	4.24171	4.31494	FALSE	-0.75	-0.38435	0.00297	-0.24301	-0.567175	-0.12002	0.447155	-0.55669	-0.56291	0.00746	-0.26114	-0.5598	-0.12684	0.43296	-0.306255		4.78187	4.40517	4.21469	4.21469	4.22207	4.27833
13222652	chr6	h1fx	ENSDART00000076200 // h1fx // H1 histone family, member X // --- // 322508 /// NM_199276 // h1fx // H1 histone family, member X // --- // 322508 /// BC047192 // h1fx // H1 histone family, member X // --- // 322508	ENSDART00000076200 // GO:0003677 // DNA binding // inferred from electronic annotation /// NM_199276 // GO:0003677 // DNA binding // inferred from electronic annotation /// BC047192 // GO:0003677 // DNA binding // inferred from electronic annotation		5.99164	6.5212	6.81604	6.64655		5.86669	6.35039	7.08155	6.97954		6.01554	6.58773	7.08186	6.48046	FALSE	-0.12495	-0.17081	0.26551	0.33299	-0.14788	0.29925	0.44713	0.0239	0.06653	0.26582	-0.16609	0.045215	0.049865	0.00465	1.39688		6.25642	6.7313	6.10854	6.10854	6.30163	6.78116
13303282	chrUn	_	---	---		5.23734	4.81383	4.80498	4.93279		4.75693	4.70833	5.30592	4.7401		4.87272	5.03492	5.26147	4.6704	FALSE	-0.48041	-0.1055	0.50094	-0.19269	-0.292955	0.154125	0.44708	-0.36462	0.22109	0.45649	-0.26239	-0.071765	0.09705	0.168815	0.13368		5.02558	4.86888	4.73263	4.73263	4.95382	4.96593
13252476	chr8	si:ch211-133l5.7	---	---		6.89126	6.79132	10.0201	10.3804		6.65478	6.5074	10.2591	10.5151		6.28888	6.94546	9.99834	10.2316	TRUE	-0.23648	-0.28392	0.23901	0.1347	-0.2602	0.186855	0.447055	-0.60238	0.15414	-0.02175	-0.14878	-0.22412	-0.085265	0.138855	7.16493		6.84129	10.2002	6.58109	6.58109	6.61717	10.115
13074134	chr19	ppt2	NM_001109859 // ppt2 // palmitoyl-protein thioesterase 2 // --- // 100126133 /// ENSDART00000104421 // ppt2 // palmitoyl-protein thioesterase 2 // --- // 100126133 /// BC152299 // ppt2 // palmitoyl-protein thioesterase 2 // --- // 100126133 /// ENSDART00000125696 // ppt2 // palmitoyl-protein thioesterase 2 // --- // 100126133	NM_001109859 // GO:0008474 // palmitoyl-(protein) hydrolase activity // inferred from electronic annotation /// ENSDART00000104421 // GO:0008474 // palmitoyl-(protein) hydrolase activity // inferred from electronic annotation /// BC152299 // GO:0008474 // palmitoyl-(protein) hydrolase activity // inferred from electronic annotation /// ENSDART00000125696 // GO:0008474 // palmitoyl-(protein) hydrolase activity // inferred from electronic annotation		8.80105	8.84599	8.19052	8.33966		8.59865	8.878	8.50995	8.74391		8.43684	8.91601	8.34668	8.48806	FALSE	-0.2024	0.03201	0.31943	0.40425	-0.085195	0.36184	0.447035	-0.36421	0.07002	0.15616	0.1484	-0.147095	0.15228	0.299375	-0.669825		8.82352	8.26509	8.73832	8.73832	8.67643	8.41737
12917885	---	_	---	---		6.28056	6.62198	6.47267	6.20655		5.73758	5.69698	6.086	6.01928		6.10538	6.27953	6.08493	6.47932	FALSE	-0.54298	-0.925	-0.38667	-0.18727	-0.73399	-0.28697	0.44702	-0.17518	-0.34245	-0.38774	0.27277	-0.258815	-0.057485	0.20133	0.2237		6.45127	6.33961	5.71728	5.71728	6.19246	6.28213
13018315	chr15	or113-1	NM_001130802 // or113-1 // odorant receptor, family A, subfamily 113, member 1 // --- // 100148373	NM_001130802 // GO:0004872 // receptor activity // inferred from electronic annotation /// NM_001130802 // GO:0004984 // olfactory receptor activity // inferred from electronic annotation		3.32108	3.23954	3.10145	2.90435		3.04734	3.26735	3.31166	3.34212		3.23954	3.21294	3.40184	2.94573	FALSE	-0.27374	0.02781	0.21021	0.43777	-0.122965	0.32399	0.446955	-0.08154	-0.0266	0.30039	0.04138	-0.05407	0.170885	0.224955	-0.107865		3.28031	3.0029	3.15735	3.15735	3.22624	3.17379
12983946	chr12	_	XM_001334437 // LOC794494 // protein phosphatase 1 regulatory subunit 16A-like // --- // 794494 /// ENSDART00000111401 // LOC794494 // protein phosphatase 1 regulatory subunit 16A-like // --- // 794494	ENSDART00000111401 // GO:0005515 // protein binding // inferred from electronic annotation		6.87115	6.66213	6.96515	7.16337		6.60021	6.61501	7.36597	7.33836		6.59921	6.71604	6.82618	6.97404	FALSE	-0.27094	-0.04712	0.40082	0.17499	-0.15903	0.287905	0.446935	-0.27194	0.05391	-0.13897	-0.18933	-0.109015	-0.16415	-0.055135	1.04218		6.76664	7.06426	6.60761	6.60761	6.65762	6.90011
13118628	chr21	_	---	---		7.40915	7.56216	7.05431	6.96276		6.92336	7.30389	7.14407	7.02278		7.56268	7.28909	7.13536	7.40024	FALSE	-0.48579	-0.25827	0.08976	0.06002	-0.37203	0.07489	0.44692	0.15353	-0.27307	0.08105	0.43748	-0.05977	0.259265	0.319035	-0.50732		7.48566	7.00854	7.11362	7.11362	7.42589	7.2678
13082306	chr2	ubtfl	---	---		5.2291	5.34285	4.75465	4.91478		5.00359	4.98784	4.88024	5.1024		5.0124	4.86885	4.75474	5.12376	FALSE	-0.22551	-0.35501	0.12559	0.18762	-0.29026	0.156605	0.446865	-0.2167	-0.474	9e-05	0.20898	-0.34535	0.104535	0.449885	-0.455655		5.28598	4.83472	4.99572	4.99572	4.94063	4.93925
13021865	chr15	lin37	ENSDART00000076066 // lin37 // lin-37 homolog (C. elegans) // --- // 550587 /// NM_001017888 // lin37 // lin-37 homolog (C. elegans) // --- // 550587 /// BC092956 // lin37 // lin-37 homolog (C. elegans) // --- // 550587	ENSDART00000076066 // GO:0003674 // molecular_function // no biological data available /// NM_001017888 // GO:0003674 // molecular_function // no biological data available /// BC092956 // GO:0003674 // molecular_function // no biological data available		9.66327	9.28387	9.25118	8.99238		9.36633	8.91158	9.33563	9.13243		9.4168	9.23939	9.19916	8.89515	FALSE	-0.29694	-0.37229	0.08445	0.14005	-0.334615	0.11225	0.446865	-0.24647	-0.04448	-0.05202	-0.09723	-0.145475	-0.074625	0.07085	-0.256715		9.47357	9.12178	9.13895	9.13895	9.3281	9.04716
13025018	chr15	spint2	---	---		6.65958	6.72908	6.72013	6.94128		6.38362	6.29169	7.06836	6.77339		6.58967	6.12237	6.91219	6.7513	FALSE	-0.27596	-0.43739	0.34823	-0.16789	-0.356675	0.09017	0.446845	-0.06991	-0.60671	0.19206	-0.18998	-0.33831	0.00104	0.33935	0.719595		6.69433	6.83071	6.33765	6.33765	6.35602	6.83174
13032432	chr16	_	ENSDART00000127080 // ZNF804B // zinc finger protein 804B // --- // ---	---		8.15933	7.56181	7.64283	7.72872		7.61744	7.45576	7.99697	7.62028		7.35976	7.46874	7.64766	7.54153	FALSE	-0.54189	-0.10605	0.35414	-0.10844	-0.32397	0.12285	0.44682	-0.79957	-0.09307	0.00483	-0.18719	-0.44632	-0.09118	0.35514	0.09723		7.86057	7.68577	7.5366	7.5366	7.41425	7.59459
12991460	chr12	_	XM_687085 // LOC563727 // mitogen-activated protein kinase kinase kinase 8-like // --- // 563727 /// ENSDART00000088319 // LOC563727 // mitogen-activated protein kinase kinase kinase 8-like // --- // 563727	ENSDART00000088319 // GO:0004713 // protein tyrosine kinase activity // inferred from electronic annotation /// ENSDART00000088319 // GO:0005524 // ATP binding // inferred from electronic annotation /// ENSDART00000088319 // GO:0004672 // protein kinase activity // inferred from electronic annotation		6.28612	6.17828	7.11396	6.89758		5.91219	6.32837	7.46738	7.21394		5.94941	6.03502	7.51125	6.81724	FALSE	-0.37393	0.15009	0.35342	0.31636	-0.11192	0.33489	0.44681	-0.33671	-0.14326	0.39729	-0.08034	-0.239985	0.158475	0.39846	1.99395		6.2322	7.00577	6.12028	6.12028	5.99221	7.16425
13298142	chrUn	_	---	---		8.65656	9.19201	8.86049	9.30534		8.25749	8.6067	8.982	9.09305		8.79435	8.8457	8.43914	9.05812	FALSE	-0.39907	-0.58531	0.12151	-0.21229	-0.49219	-0.04539	0.4468	0.13779	-0.34631	-0.42135	-0.24722	-0.10426	-0.334285	-0.230025	0.76406		8.92429	9.08291	8.4321	8.4321	8.82003	8.74863
13011855	chr14	adh5	---	---		7.68465	7.82112	7.77076	7.5939		7.51201	7.23021	8.03886	7.45568		7.83372	7.23619	7.91919	7.85236	FALSE	-0.17264	-0.59091	0.2681	-0.13822	-0.381775	0.06494	0.446715	0.14907	-0.58493	0.14843	0.25846	-0.21793	0.203445	0.421375	0.305605		7.75289	7.68233	7.37111	7.37111	7.53496	7.88578
12949688	chr1	map2k7	NM_001190306 // map2k7 // mitogen-activated protein kinase kinase 7 // --- // 560913 /// ENSDART00000048191 // map2k7 // mitogen-activated protein kinase kinase 7 // --- // 560913 /// AB438980 // map2k7 // mitogen-activated protein kinase kinase 7 // --- // 560913 /// ENSDART00000148086 // map2k7 // mitogen-activated protein kinase kinase 7 // --- // 560913	NM_001190306 // GO:0004672 // protein kinase activity // inferred from electronic annotation /// NM_001190306 // GO:0004674 // protein serine/threonine kinase activity // inferred from electronic annotation /// NM_001190306 // GO:0005524 // ATP binding // inferred from electronic annotation /// NM_001190306 // GO:0016301 // kinase activity // inferred from electronic annotation /// NM_001190306 // GO:0016772 // transferase activity, transferring phosphorus-containing groups // inferred from electronic annotation /// ENSDART00000048191 // GO:0004713 // protein tyrosine kinase activity // inferred from electronic annotation /// ENSDART00000048191 // GO:0005524 // ATP binding // inferred from electronic annotation /// ENSDART00000048191 // GO:0004674 // protein serine/threonine kinase activity // inferred from electronic annotation /// ENSDART00000048191 // GO:0004672 // protein kinase activity // inferred from electronic annotation /// ENSDART00000048191 // GO:0016772 // transferase activity, transferring phosphorus-containing groups // inferred from electronic annotation /// ENSDART00000048191 // GO:0016301 // kinase activity // inferred from electronic annotation /// AB438980 // GO:0004672 // protein kinase activity // inferred from electronic annotation /// AB438980 // GO:0004674 // protein serine/threonine kinase activity // inferred from electronic annotation /// AB438980 // GO:0005524 // ATP binding // inferred from electronic annotation /// AB438980 // GO:0016301 // kinase activity // inferred from electronic annotation /// AB438980 // GO:0016772 // transferase activity, transferring phosphorus-containing groups // inferred from electronic annotation /// ENSDART00000148086 // GO:0004713 // protein tyrosine kinase activity // inferred from electronic annotation /// ENSDART00000148086 // GO:0005524 // ATP binding // inferred from electronic annotation /// ENSDART00000148086 // GO:0004672 // protein kinase activity // inferred from electronic annotation /// ENSDART00000148086 // GO:0004674 // protein serine/threonine kinase activity // inferred from electronic annotation /// ENSDART00000148086 // GO:0016301 // kinase activity // inferred from electronic annotation /// ENSDART00000148086 // GO:0016772 // transferase activity, transferring phosphorus-containing groups // inferred from electronic annotation		9.73719	9.45561	9.29758	9.44243		9.34668	9.32554	9.58139	9.53142		9.38903	9.64532	9.40399	9.43264	FALSE	-0.39051	-0.13007	0.28381	0.08899	-0.26029	0.1864	0.44669	-0.34816	0.18971	0.10641	-0.00979	-0.079225	0.04831	0.127535	-0.0061		9.5964	9.37	9.33611	9.33611	9.51717	9.41831
13070715	chr19	si:ch211-13c6.2	BC133825 // si:ch211-13c6.3 // si:ch211-13c6.3 // --- // 568736 /// ENSDART00000145356 // si:ch211-13c6.2 // si:ch211-13c6.2 // --- // 100000125 /// NM_001082938 // si:ch211-13c6.2 // si:ch211-13c6.2 // --- // 100000125 /// ENSDART00000125579 // si:ch211-13c6.2 // si:ch211-13c6.2 // --- // 100000125 /// ENSDART00000102726 // si:ch211-13c6.2 // si:ch211-13c6.2 // --- // 100000125 /// BC152516 // si:ch211-13c6.2 // si:ch211-13c6.2 // --- // 100000125	ENSDART00000145356 // GO:0008270 // zinc ion binding // inferred from electronic annotation /// NM_001082938 // GO:0008270 // zinc ion binding // inferred from electronic annotation /// ENSDART00000125579 // GO:0008270 // zinc ion binding // inferred from electronic annotation /// ENSDART00000102726 // GO:0008270 // zinc ion binding // inferred from electronic annotation /// BC152516 // GO:0008270 // zinc ion binding // inferred from electronic annotation		8.61216	8.45459	7.70758	7.93283		8.30287	8.22385	8.03189	7.96186		8.11434	8.33486	7.83151	7.95189	FALSE	-0.30929	-0.23074	0.32431	0.02903	-0.270015	0.17667	0.446685	-0.49782	-0.11973	0.12393	0.01906	-0.308775	0.071495	0.38027	-0.979655		8.53337	7.8202	8.26336	8.26336	8.2246	7.8917
12980997	chr11	_	---	---		4.01567	3.72398	3.52764	3.51184		3.43988	3.72269	3.73448	3.62127		3.82188	3.69993	3.45486	3.76388	FALSE	-0.57579	-0.00129	0.20684	0.10943	-0.28854	0.158135	0.446675	-0.19379	-0.02405	-0.07278	0.25204	-0.10892	0.08963	0.19855	-0.253495		3.86983	3.51974	3.58129	3.58129	3.76091	3.60937
13203893	---	_	---	---		11.6898	11.2988	11.0266	10.8749		11.3969	10.6829	11.069	10.817		11.351	11.1537	11.0336	10.8277	FALSE	-0.29296	-0.6159	0.0424	-0.05791	-0.45443	-0.007755	0.446675	-0.33885	-0.14512	0.00694	-0.04717	-0.241985	-0.020115	0.22187	-0.640475		11.4943	10.9507	11.0399	11.0399	11.2523	10.9306
12932667	---	_	---	---		4.65425	4.38964	3.95961	4.75899		3.98115	4.23349	4.78753	3.99502		4.20478	3.64519	4.41366	4.84772	FALSE	-0.6731	-0.15615	0.82792	-0.76397	-0.414625	0.031975	0.4466	-0.44947	-0.74445	0.45405	0.08873	-0.59696	0.27139	0.86835	0.12131		4.52195	4.3593	4.10732	4.10732	3.92499	4.63069
12935679	---	_	---	---		4.65425	4.38964	3.95961	4.75899		3.98115	4.23349	4.78753	3.99502		4.20478	3.64519	4.41366	4.84772	FALSE	-0.6731	-0.15615	0.82792	-0.76397	-0.414625	0.031975	0.4466	-0.44947	-0.74445	0.45405	0.08873	-0.59696	0.27139	0.86835	0.12131		4.52195	4.3593	4.10732	4.10732	3.92499	4.63069
13074543	chr19	_	---	---		4.18836	4.16762	3.91597	4.08809		4.0612	3.83487	4.20146	4.23585		4.06547	4.10407	3.48824	3.93988	FALSE	-0.12716	-0.33275	0.28549	0.14776	-0.229955	0.216625	0.44658	-0.12289	-0.06355	-0.42773	-0.14821	-0.09322	-0.28797	-0.19475	0.09466		4.17799	4.00203	3.94803	3.94803	4.08477	3.71406
13059364	chr18	_	---	---		3.43153	3.58354	3.32768	3.17642		3.08473	3.14013	3.30093	3.30604		3.61274	3.23241	3.2087	3.63106	FALSE	-0.3468	-0.44341	-0.02675	0.12962	-0.395105	0.051435	0.44654	0.18121	-0.35113	-0.11898	0.45464	-0.08496	0.16783	0.25279	-0.06443		3.50753	3.25205	3.11243	3.11243	3.42258	3.41988
13150508	chr24	_	ENSDART00000142080 // LOC572542 // importin subunit alpha-1-like // --- // 572542 /// ENSDART00000025348 // LOC572542 // importin subunit alpha-1-like // --- // 572542 /// XM_696267 // LOC572542 // importin subunit alpha-1-like // --- // 572542	ENSDART00000142080 // GO:0005515 // protein binding // inferred from electronic annotation /// ENSDART00000142080 // GO:0008565 // protein transporter activity // inferred from electronic annotation /// ENSDART00000025348 // GO:0005515 // protein binding // inferred from electronic annotation /// ENSDART00000025348 // GO:0008565 // protein transporter activity // inferred from electronic annotation		9.84822	9.59055	9.17575	9.24565		9.44037	9.32569	9.29672	9.34504		9.41553	9.64533	9.11864	9.25221	FALSE	-0.40785	-0.26486	0.12097	0.09939	-0.336355	0.11018	0.446535	-0.43269	0.05478	-0.05711	0.00656	-0.188955	-0.025275	0.16368	-0.570835		9.71938	9.2107	9.38303	9.38303	9.53043	9.18542
12956726	chr1	cntf	NM_001145632 // si:dkey-117m1.3 // si:dkey-117m1.3 // --- // 100149185 /// ENSDART00000147317 // si:dkey-117m1.3 // si:dkey-117m1.3 // --- // 100149185 /// ENSDART00000109096 // si:dkey-117m1.3 // si:dkey-117m1.3 // --- // 100149185	---		7.13029	6.6001	6.30737	6.58757		6.77609	6.54853	6.68342	6.69855		6.78452	6.69955	6.62684	6.49472	FALSE	-0.3542	-0.05157	0.37605	0.11098	-0.202885	0.243515	0.4464	-0.34577	0.09945	0.31947	-0.09285	-0.12316	0.11331	0.23647	-0.38905		6.86519	6.44747	6.66231	6.66231	6.74203	6.56078
13113220	chr21	_	ENSDART00000133792 // st6galnac6 // ST6 (alpha-N-acetyl-neuraminyl-2,3-beta-galactosyl-1,3)-N-acetylgalactosaminide alpha-2,6-sialyltransferase 6 // --- // 407715 /// AJ646883 // st6galnac6 // ST6 (alpha-N-acetyl-neuraminyl-2,3-beta-galactosyl-1,3)-N-acetylgalactosaminide alpha-2,6-sialyltransferase 6 // --- // 407715	ENSDART00000133792 // GO:0008373 // sialyltransferase activity // inferred from electronic annotation /// ENSDART00000133792 // GO:0016740 // transferase activity // inferred from electronic annotation /// ENSDART00000133792 // GO:0016757 // transferase activity, transferring glycosyl groups // inferred from electronic annotation /// AJ646883 // GO:0008373 // sialyltransferase activity // inferred from electronic annotation /// AJ646883 // GO:0016740 // transferase activity // inferred from electronic annotation /// AJ646883 // GO:0016757 // transferase activity, transferring glycosyl groups // inferred from electronic annotation		8.33512	7.87192	8.14091	7.87981		7.95955	7.92689	8.40114	8.19161		7.74924	8.02354	8.05026	7.76683	FALSE	-0.37557	0.05497	0.26023	0.3118	-0.1603	0.286015	0.446315	-0.58588	0.15162	-0.09065	-0.11298	-0.21713	-0.101815	0.115315	0.259995		8.10352	8.01036	7.94322	7.94322	7.88639	7.90855
13107781	chr21	psmd5	---	---		5.47244	5.26829	5.09345	4.70447		5.16647	4.6788	4.99134	4.80371		5.31797	5.05981	4.90185	5.07926	FALSE	-0.30597	-0.58949	-0.10211	0.09924	-0.44773	-0.001435	0.446295	-0.15447	-0.20848	-0.1916	0.37479	-0.181475	0.091595	0.27307	-0.496515		5.37036	4.89896	4.92263	4.92263	5.18889	4.99055
13076595	chr19	_	---	---		2.82845	2.57202	2.63278	2.74252		2.72347	2.55733	3.48393	2.66418		2.83376	2.67865	2.86067	2.9374	FALSE	-0.10498	-0.01469	0.85115	-0.07834	-0.059835	0.386405	0.44624	0.00531	0.10663	0.22789	0.19488	0.05597	0.211385	0.155415	0.42107		2.70024	2.68765	2.6404	2.6404	2.75621	2.89903
13252932	chr8	_	---	---		2.82845	2.57202	2.63278	2.74252		2.72347	2.55733	3.48393	2.66418		2.83376	2.67865	2.86067	2.9374	FALSE	-0.10498	-0.01469	0.85115	-0.07834	-0.059835	0.386405	0.44624	0.00531	0.10663	0.22789	0.19488	0.05597	0.211385	0.155415	0.42107		2.70024	2.68765	2.6404	2.6404	2.75621	2.89903
13293066	chrUn	_	---	---		7.44284	7.76352	7.48382	7.33964		7.42749	7.31388	7.68813	7.5628		7.71936	7.68989	7.49955	7.55043	FALSE	-0.01535	-0.44964	0.20431	0.22316	-0.232495	0.213735	0.44623	0.27652	-0.07363	0.01573	0.21079	0.101445	0.11326	0.011815	0.06333		7.60318	7.41173	7.37068	7.37068	7.70463	7.52499
13218060	chr6	tlk1b	ENSDART00000009936 // tlk1b // tousled-like kinase 1b // --- // 326734 /// ENSDART00000082219 // tlk1b // tousled-like kinase 1b // --- // 326734 /// NM_001024951 // tlk1b // tousled-like kinase 1b // --- // 326734 /// AF265345 // tlk1b // tousled-like kinase 1b // --- // 326734	ENSDART00000009936 // GO:0004713 // protein tyrosine kinase activity // inferred from electronic annotation /// ENSDART00000009936 // GO:0000166 // nucleotide binding // inferred from electronic annotation /// ENSDART00000009936 // GO:0005524 // ATP binding // inferred from electronic annotation /// ENSDART00000009936 // GO:0004674 // protein serine/threonine kinase activity // inferred from electronic annotation /// ENSDART00000009936 // GO:0004672 // protein kinase activity // inferred from electronic annotation /// ENSDART00000009936 // GO:0016740 // transferase activity // inferred from electronic annotation /// ENSDART00000009936 // GO:0016772 // transferase activity, transferring phosphorus-containing groups // inferred from electronic annotation /// ENSDART00000009936 // GO:0016301 // kinase activity // inferred from electronic annotation /// ENSDART00000082219 // GO:0004713 // protein tyrosine kinase activity // inferred from electronic annotation /// ENSDART00000082219 // GO:0000166 // nucleotide binding // inferred from electronic annotation /// ENSDART00000082219 // GO:0005524 // ATP binding // inferred from electronic annotation /// ENSDART00000082219 // GO:0004674 // protein serine/threonine kinase activity // inferred from electronic annotation /// ENSDART00000082219 // GO:0004672 // protein kinase activity // inferred from electronic annotation /// ENSDART00000082219 // GO:0016740 // transferase activity // inferred from electronic annotation /// ENSDART00000082219 // GO:0016772 // transferase activity, transferring phosphorus-containing groups // inferred from electronic annotation /// ENSDART00000082219 // GO:0016301 // kinase activity // inferred from electronic annotation /// NM_001024951 // GO:0000166 // nucleotide binding // inferred from electronic annotation /// NM_001024951 // GO:0004672 // protein kinase activity // inferred from electronic annotation /// NM_001024951 // GO:0004674 // protein serine/threonine kinase activity // inferred from electronic annotation /// NM_001024951 // GO:0005524 // ATP binding // inferred from electronic annotation /// NM_001024951 // GO:0016301 // kinase activity // inferred from electronic annotation /// NM_001024951 // GO:0016740 // transferase activity // inferred from electronic annotation /// NM_001024951 // GO:0016772 // transferase activity, transferring phosphorus-containing groups // inferred from electronic annotation /// AF265345 // GO:0000166 // nucleotide binding // inferred from electronic annotation /// AF265345 // GO:0004672 // protein kinase activity // inferred from electronic annotation /// AF265345 // GO:0004674 // protein serine/threonine kinase activity // inferred from electronic annotation /// AF265345 // GO:0005524 // ATP binding // inferred from electronic annotation /// AF265345 // GO:0016301 // kinase activity // inferred from electronic annotation /// AF265345 // GO:0016740 // transferase activity // inferred from electronic annotation /// AF265345 // GO:0016772 // transferase activity, transferring phosphorus-containing groups // inferred from electronic annotation		9.96765	9.83152	9.74906	9.76819		9.7642	9.57189	9.97817	9.96845		9.58002	10.0056	9.84081	9.67539	FALSE	-0.20345	-0.25963	0.22911	0.20026	-0.23154	0.214685	0.446225	-0.38763	0.17413	0.09175	-0.0928	-0.10675	-0.000525	0.106225	0.164305		9.89959	9.75863	9.66804	9.66804	9.79284	9.7581
13090384	chr2	_	---	---		4.08918	3.8022	3.37411	3.28813		3.50536	3.25408	3.35656	3.06613		4.08368	3.39744	3.52706	3.33896	FALSE	-0.58382	-0.54812	-0.01755	-0.222	-0.56597	-0.119775	0.446195	-0.0055	-0.40476	0.15295	0.05083	-0.20513	0.10189	0.30702	-0.782945		3.94569	3.33112	3.37972	3.37972	3.74056	3.43301
13164362	chr3	pick1	ENSDART00000104977 // zgc:153257 // zgc:153257 // --- // 768194 /// ENSDART00000127950 // zgc:153257 // zgc:153257 // --- // 768194 /// NM_001077336 // zgc:153257 // zgc:153257 // --- // 768194 /// BC124655 // zgc:153257 // zgc:153257 // --- // 768194	ENSDART00000104977 // GO:0005515 // protein binding // inferred from electronic annotation /// ENSDART00000104977 // GO:0019904 // protein domain specific binding // inferred from electronic annotation /// ENSDART00000127950 // GO:0005515 // protein binding // inferred from electronic annotation /// ENSDART00000127950 // GO:0019904 // protein domain specific binding // inferred from electronic annotation /// NM_001077336 // GO:0019904 // protein domain specific binding // inferred from electronic annotation /// BC124655 // GO:0019904 // protein domain specific binding // inferred from electronic annotation		8.22002	8.18998	8.01299	8.01094		7.76733	7.94124	8.12615	8.08866		7.85292	8.25566	7.8663	8.06368	FALSE	-0.45269	-0.24874	0.11316	0.07772	-0.350715	0.09544	0.446155	-0.3671	0.06568	-0.14669	0.05274	-0.15071	-0.046975	0.103735	0.060085		8.205	8.01197	7.85428	7.85428	8.05429	7.96499
13138882	chr23	_	ENSDART00000016515 // LOC797907 // cysteine string protein-like // --- // 797907 /// XM_001338327 // LOC797907 // cysteine string protein-like // --- // 797907 /// ENSDART00000148423 // LOC797907 // cysteine string protein-like // --- // 797907	ENSDART00000016515 // GO:0031072 // heat shock protein binding // inferred from electronic annotation /// ENSDART00000148423 // GO:0031072 // heat shock protein binding // inferred from electronic annotation		11.2857	11.2753	11.0527	10.8559		10.9641	11.0696	11.1636	11.1098		10.7442	11.2045	11.017	10.9681	FALSE	-0.32156	-0.20562	0.1109	0.25399	-0.26359	0.182445	0.446035	-0.54144	-0.07074	-0.03568	0.11222	-0.30609	0.03827	0.34436	-0.206335		11.2805	10.9543	11.0169	11.0169	10.9744	10.9926
13168262	chr3	mpp2a	ENSDART00000059262 // mpp2a // membrane protein, palmitoylated 2a (MAGUK p55 subfamily member 2a) // --- // 562207 /// NM_001109711 // mpp2a // membrane protein, palmitoylated 2a (MAGUK p55 subfamily member 2a) // --- // 562207 /// BC152524 // mpp2a // membrane protein, palmitoylated 2a (MAGUK p55 subfamily member 2a) // --- // 562207 /// ENSDART00000103161 // mpp2a // membrane protein, palmitoylated 2a (MAGUK p55 subfamily member 2a) // --- // 562207 /// ENSDART00000121887 // mpp2a // membrane protein, palmitoylated 2a (MAGUK p55 subfamily member 2a) // --- // 562207 /// BC134139 // mpp2a // membrane protein, palmitoylated 2a (MAGUK p55 subfamily member 2a) // --- // 562207	ENSDART00000059262 // GO:0005515 // protein binding // inferred from electronic annotation /// ENSDART00000103161 // GO:0005515 // protein binding // inferred from electronic annotation /// ENSDART00000121887 // GO:0005515 // protein binding // inferred from electronic annotation		9.20617	8.89703	8.52968	8.51679		8.86555	8.59639	8.65905	8.63818		8.57766	8.85827	8.57636	8.39915	FALSE	-0.34062	-0.30064	0.12937	0.12139	-0.32063	0.12538	0.44601	-0.62851	-0.03876	0.04668	-0.11764	-0.333635	-0.03548	0.298155	-0.61072		9.0516	8.52323	8.73097	8.73097	8.71796	8.48775
13231684	chr7	cdh15	ENSDART00000127046 // cdh15 // cadherin 15, M-cadherin (myotubule) // --- // 565617 /// NM_212606 // cdh15 // cadherin 15, M-cadherin (myotubule) // --- // 565617 /// AY443033 // cdh15 // cadherin 15, M-cadherin (myotubule) // --- // 565617	ENSDART00000127046 // GO:0005509 // calcium ion binding // inferred from electronic annotation /// NM_212606 // GO:0005509 // calcium ion binding // inferred from electronic annotation /// AY443033 // GO:0005509 // calcium ion binding // inferred from electronic annotation		10.15	9.98311	9.86247	9.90842		9.98621	9.80403	10.1286	10.1914		9.9199	10.0155	9.95141	9.66893	FALSE	-0.16379	-0.17908	0.26617	0.28296	-0.171435	0.274565	0.446	-0.2301	0.03241	0.08894	-0.23949	-0.098845	-0.075275	0.02357	0.08378		10.0666	9.88545	9.89512	9.89512	9.96771	9.81017
13123557	chr22	_	---	---		3.74377	3.37026	3.16584	3.44823		3.33344	3.27601	3.28492	3.71649		3.29382	3.31994	3.28806	3.20222	FALSE	-0.41033	-0.09425	0.11908	0.26826	-0.25229	0.19367	0.44596	-0.44995	-0.05032	0.12222	-0.24601	-0.250135	-0.061895	0.18824	-0.054		3.55701	3.30703	3.30472	3.30472	3.30688	3.24514
13057055	chr18	zgc:153031	BC124219 // zgc:153031 // zgc:153031 // --- // 557552 /// ENSDART00000099764 // zgc:153031 // zgc:153031 // --- // 557552	BC124219 // GO:0004146 // dihydrofolate reductase activity // inferred from electronic annotation /// BC124219 // GO:0050661 // NADP binding // inferred from electronic annotation /// ENSDART00000099764 // GO:0016491 // oxidoreductase activity // inferred from electronic annotation /// ENSDART00000099764 // GO:0050661 // NADP binding // inferred from electronic annotation /// ENSDART00000099764 // GO:0004146 // dihydrofolate reductase activity // inferred from electronic annotation		8.7907	9.06226	9.63147	9.27193		8.82271	8.98327	9.86651	9.88178		8.56278	8.98982	9.33024	8.97257	FALSE	0.03201	-0.07899	0.23504	0.60985	-0.02349	0.422445	0.445935	-0.22792	-0.07244	-0.30123	-0.29936	-0.15018	-0.300295	-0.150115	1.49637		8.92648	9.4517	8.90299	8.90299	8.7763	9.15141
13153563	chr24	_	XM_001342709 // LOC100003113 // transmembrane protein 200C-like // --- // 100003113 /// ENSDART00000130464 // LOC100003113 // transmembrane protein 200C-like // --- // 100003113	---		7.68793	7.77529	7.54661	7.78561		7.55514	7.59711	7.85249	8.06062		7.29746	7.83656	7.56662	7.74703	FALSE	-0.13279	-0.17818	0.30588	0.27501	-0.155485	0.290445	0.44593	-0.39047	0.06127	0.02001	-0.03858	-0.1646	-0.009285	0.155315	0.31493		7.73161	7.66611	7.57612	7.57612	7.56701	7.65682
13067319	chr19	_	---	---		4.17734	3.65325	3.43015	3.52516		3.48754	3.55798	3.57779	3.48426		3.47077	3.58333	3.40462	3.66541	FALSE	-0.6898	-0.09527	0.14764	-0.0409	-0.392535	0.05337	0.445905	-0.70657	-0.06992	-0.02553	0.14025	-0.388245	0.05736	0.445605	-0.429375		3.91529	3.47765	3.52276	3.52276	3.52705	3.53502
13255913	chr8	ybx1	NM_001009902 // ppih // peptidylprolyl isomerase H (cyclophilin H) // --- // 494165 /// ENSDART00000060877 // ppih // peptidylprolyl isomerase H (cyclophilin H) // --- // 494165 /// ENSDART00000060883 // ppih // peptidylprolyl isomerase H (cyclophilin H) // --- // 494165 /// NM_201205 // ppih // peptidylprolyl isomerase H (cyclophilin H) // --- // 494165 /// BC114258 // ppih // peptidylprolyl isomerase H (cyclophilin H) // --- // 494165 /// ENSDART00000060880 // ppih // peptidylprolyl isomerase H (cyclophilin H) // --- // 494165	NM_001009902 // GO:0003755 // peptidyl-prolyl cis-trans isomerase activity // inferred from electronic annotation /// NM_001009902 // GO:0016853 // isomerase activity // inferred from electronic annotation /// ENSDART00000060877 // GO:0003755 // peptidyl-prolyl cis-trans isomerase activity // inferred from electronic annotation /// ENSDART00000060877 // GO:0016853 // isomerase activity // inferred from electronic annotation /// ENSDART00000060883 // GO:0003755 // peptidyl-prolyl cis-trans isomerase activity // inferred from electronic annotation /// ENSDART00000060883 // GO:0016853 // isomerase activity // inferred from electronic annotation /// NM_201205 // GO:0003755 // peptidyl-prolyl cis-trans isomerase activity // inferred from electronic annotation /// NM_201205 // GO:0016853 // isomerase activity // inferred from electronic annotation /// BC114258 // GO:0003755 // peptidyl-prolyl cis-trans isomerase activity // inferred from electronic annotation /// BC114258 // GO:0016853 // isomerase activity // inferred from electronic annotation /// ENSDART00000060880 // GO:0003755 // peptidyl-prolyl cis-trans isomerase activity // inferred from electronic annotation /// ENSDART00000060880 // GO:0016853 // isomerase activity // inferred from electronic annotation		9.10037	8.99646	8.34756	8.23309		8.82145	8.79891	8.37589	8.61999		8.90949	9.02578	8.3844	8.14521	FALSE	-0.27892	-0.19755	0.02833	0.3869	-0.238235	0.207615	0.44585	-0.19088	0.02932	0.03684	-0.08788	-0.08078	-0.02552	0.05526	-1.07033		9.04842	8.29032	8.81018	8.81018	8.96763	8.2648
13108727	chr21	snrpd3l	ENSDART00000130407 // snrpd3l // small nuclear ribonucleoprotein D3 polypeptide, like // --- // 327011 /// ENSDART00000114294 // snrpd3l // small nuclear ribonucleoprotein D3 polypeptide, like // --- // 327011 /// NM_199760 // snrpd3l // small nuclear ribonucleoprotein D3 polypeptide, like // --- // 327011 /// BC045929 // snrpd3l // small nuclear ribonucleoprotein D3 polypeptide, like // --- // 327011	ENSDART00000130407 // GO:0003676 // nucleic acid binding // inferred from electronic annotation /// ENSDART00000114294 // GO:0003676 // nucleic acid binding // inferred from electronic annotation /// NM_199760 // GO:0003676 // nucleic acid binding // inferred from electronic annotation /// BC045929 // GO:0003676 // nucleic acid binding // inferred from electronic annotation		8.93163	8.88686	8.35744	8.22104		9.03722	8.36966	8.44502	8.61355		8.87698	8.85909	8.07436	8.04847	FALSE	0.10559	-0.5172	0.08758	0.39251	-0.205805	0.240045	0.44585	-0.05465	-0.02777	-0.28308	-0.17257	-0.04121	-0.227825	-0.186615	-0.79416		8.90925	8.28924	8.70344	8.70344	8.86803	8.06142
13259416	chr9	sap18	---	ENSDART00000109082 // GO:0003676 // nucleic acid binding // inferred from electronic annotation		7.18048	7.36265	6.8059	7.09631		6.81563	6.95066	6.84803	7.16903		7.03051	7.45631	6.63615	7.04428	FALSE	-0.36485	-0.41199	0.04213	0.07272	-0.38842	0.057425	0.445845	-0.14997	0.09366	-0.16975	-0.05203	-0.028155	-0.11089	-0.082735	-0.195075		7.27157	6.95111	6.88314	6.88314	7.24341	6.84021
13293986	chrUn	_	---	---		3.75106	3.5664	3.21397	3.27961		3.69271	3.49491	3.69387	3.56154		3.52853	3.64981	3.46854	3.33175	FALSE	-0.05835	-0.07149	0.4799	0.28193	-0.06492	0.380915	0.445835	-0.22253	0.08341	0.25457	0.05214	-0.06956	0.153355	0.222915	-0.378045		3.65873	3.24679	3.59381	3.59381	3.58917	3.40015
13237579	chr7	cars	NM_001118900 // cars // cysteinyl-tRNA synthetase // --- // 368284 /// ENSDART00000052514 // cars // cysteinyl-tRNA synthetase // --- // 368284 /// ENSDART00000129720 // cars // cysteinyl-tRNA synthetase // --- // 368284 /// ENSDART00000126516 // cars // cysteinyl-tRNA synthetase // --- // 368284 /// ENSDART00000130429 // cars // cysteinyl-tRNA synthetase // --- // 368284 /// BC048039 // cars // cysteinyl-tRNA synthetase // --- // 368284	NM_001118900 // GO:0000166 // nucleotide binding // inferred from electronic annotation /// NM_001118900 // GO:0004812 // aminoacyl-tRNA ligase activity // inferred from electronic annotation /// NM_001118900 // GO:0004817 // cysteine-tRNA ligase activity // not recorded /// NM_001118900 // GO:0004817 // cysteine-tRNA ligase activity // inferred from electronic annotation /// NM_001118900 // GO:0005524 // ATP binding // inferred from electronic annotation /// ENSDART00000052514 // GO:0000166 // nucleotide binding // inferred from electronic annotation /// ENSDART00000052514 // GO:0005524 // ATP binding // inferred from electronic annotation /// ENSDART00000052514 // GO:0004812 // aminoacyl-tRNA ligase activity // inferred from electronic annotation /// ENSDART00000052514 // GO:0004817 // cysteine-tRNA ligase activity // inferred from electronic annotation /// ENSDART00000052514 // GO:0004817 // cysteine-tRNA ligase activity // not recorded /// ENSDART00000129720 // GO:0005524 // ATP binding // inferred from electronic annotation /// ENSDART00000129720 // GO:0004817 // cysteine-tRNA ligase activity // inferred from electronic annotation /// ENSDART00000129720 // GO:0000166 // nucleotide binding // inferred from electronic annotation /// ENSDART00000129720 // GO:0004812 // aminoacyl-tRNA ligase activity // inferred from electronic annotation /// ENSDART00000129720 // GO:0004817 // cysteine-tRNA ligase activity // not recorded /// ENSDART00000126516 // GO:0005524 // ATP binding // inferred from electronic annotation /// ENSDART00000126516 // GO:0004817 // cysteine-tRNA ligase activity // inferred from electronic annotation /// ENSDART00000126516 // GO:0000166 // nucleotide binding // inferred from electronic annotation /// ENSDART00000126516 // GO:0004812 // aminoacyl-tRNA ligase activity // inferred from electronic annotation /// ENSDART00000126516 // GO:0004817 // cysteine-tRNA ligase activity // not recorded /// ENSDART00000130429 // GO:0005524 // ATP binding // inferred from electronic annotation /// ENSDART00000130429 // GO:0004817 // cysteine-tRNA ligase activity // inferred from electronic annotation /// ENSDART00000130429 // GO:0000166 // nucleotide binding // inferred from electronic annotation /// ENSDART00000130429 // GO:0004812 // aminoacyl-tRNA ligase activity // inferred from electronic annotation /// ENSDART00000130429 // GO:0004817 // cysteine-tRNA ligase activity // not recorded /// BC048039 // GO:0000166 // nucleotide binding // inferred from electronic annotation /// BC048039 // GO:0004812 // aminoacyl-tRNA ligase activity // inferred from electronic annotation /// BC048039 // GO:0004817 // cysteine-tRNA ligase activity // not recorded /// BC048039 // GO:0004817 // cysteine-tRNA ligase activity // inferred from electronic annotation /// BC048039 // GO:0005524 // ATP binding // inferred from electronic annotation		8.84666	8.54592	7.78788	7.67085		8.4909	8.2092	7.77543	7.88247		8.47011	8.63829	7.70983	7.44227	FALSE	-0.35576	-0.33672	-0.01245	0.21162	-0.34624	0.099585	0.445825	-0.37655	0.09237	-0.07805	-0.22858	-0.14209	-0.153315	-0.011225	-1.48803		8.69629	7.72936	8.35005	8.35005	8.5542	7.57605
13087214	chr2	cdc73	---	---		6.77108	7.14157	6.66424	6.75587		6.71186	6.55167	6.76074	6.90185		6.82714	6.84807	6.50823	6.68265	FALSE	-0.05922	-0.5899	0.0965	0.14598	-0.32456	0.12124	0.4458	0.05606	-0.2935	-0.15601	-0.07322	-0.11872	-0.114615	0.004105	-0.04674		6.95632	6.71006	6.63176	6.63176	6.8376	6.59544
13187778	chr4	si:dkey-14k9.3	NM_001039063 // si:dkey-14k9.3 // si:dkey-14k9.3 // --- // 324173 /// ENSDART00000137829 // si:dkey-14k9.3 // si:dkey-14k9.3 // --- // 324173 /// ENSDART00000067036 // si:dkey-14k9.3 // si:dkey-14k9.3 // --- // 324173	NM_001039063 // GO:0003676 // nucleic acid binding // inferred from electronic annotation /// NM_001039063 // GO:0008270 // zinc ion binding // inferred from electronic annotation /// ENSDART00000137829 // GO:0008270 // zinc ion binding // inferred from electronic annotation /// ENSDART00000137829 // GO:0003676 // nucleic acid binding // inferred from electronic annotation /// ENSDART00000067036 // GO:0008270 // zinc ion binding // inferred from electronic annotation /// ENSDART00000067036 // GO:0003676 // nucleic acid binding // inferred from electronic annotation		8.95907	8.72789	8.55023	8.4551		8.42357	8.61139	8.5218	8.7231		8.58681	8.79272	8.52925	8.39224	FALSE	-0.5355	-0.1165	-0.02843	0.268	-0.326	0.119785	0.445785	-0.37226	0.06483	-0.02098	-0.06286	-0.153715	-0.04192	0.111795	-0.235845		8.84348	8.50267	8.51748	8.51748	8.68976	8.46074
13071188	chr19	gatad1	ENSDART00000051712 // gatad1 // GATA zinc finger domain containing 1 // --- // 678617 /// NM_001040364 // gatad1 // GATA zinc finger domain containing 1 // --- // 678617 /// BC115186 // gatad1 // GATA zinc finger domain containing 1 // --- // 678617	ENSDART00000051712 // GO:0003700 // sequence-specific DNA binding transcription factor activity // inferred from electronic annotation /// ENSDART00000051712 // GO:0043565 // sequence-specific DNA binding // inferred from electronic annotation /// ENSDART00000051712 // GO:0008270 // zinc ion binding // inferred from electronic annotation /// ENSDART00000051712 // GO:0046872 // metal ion binding // inferred from electronic annotation /// NM_001040364 // GO:0003700 // sequence-specific DNA binding transcription factor activity // inferred from electronic annotation /// NM_001040364 // GO:0008270 // zinc ion binding // inferred from electronic annotation /// NM_001040364 // GO:0043565 // sequence-specific DNA binding // inferred from electronic annotation /// NM_001040364 // GO:0046872 // metal ion binding // inferred from electronic annotation /// BC115186 // GO:0003700 // sequence-specific DNA binding transcription factor activity // inferred from electronic annotation /// BC115186 // GO:0008270 // zinc ion binding // inferred from electronic annotation /// BC115186 // GO:0043565 // sequence-specific DNA binding // inferred from electronic annotation /// BC115186 // GO:0046872 // metal ion binding // inferred from electronic annotation		9.67012	9.46468	9.19373	8.83269		9.27541	9.40274	9.14174	9.31953		9.22005	9.36526	9.11221	8.87863	FALSE	-0.39471	-0.06194	-0.05199	0.48684	-0.228325	0.217425	0.44575	-0.45007	-0.09942	-0.08152	0.04594	-0.274745	-0.01779	0.256955	-0.66263		9.5674	9.01321	9.33908	9.33908	9.29265	8.99542
13195741	chr5	_	ENSDART00000110974 // LOC569129 // probable palmitoyltransferase ZDHHC12-like // --- // 569129 /// XM_692494 // LOC569129 // probable palmitoyltransferase ZDHHC12-like // --- // 569129	ENSDART00000110974 // GO:0008270 // zinc ion binding // inferred from electronic annotation		8.85624	8.62922	8.75594	8.81561		8.29075	8.48376	8.9396	8.81248		8.15686	8.68315	8.67266	8.63432	FALSE	-0.56549	-0.14546	0.18366	-0.00313	-0.355475	0.090265	0.44574	-0.69938	0.05393	-0.08328	-0.18129	-0.322725	-0.132285	0.19044	0.53183		8.74273	8.78578	8.38725	8.38725	8.42	8.65349
13238207	chr7	irx6a	ENSDART00000045628 // irx6a // iroquois homeobox protein 6a // --- // 474317 /// NM_001023575 // irx6a // iroquois homeobox protein 6a // --- // 474317 /// BC095113 // irx6a // iroquois homeobox protein 6a // --- // 474317	ENSDART00000045628 // GO:0003677 // DNA binding // inferred from electronic annotation /// ENSDART00000045628 // GO:0003700 // sequence-specific DNA binding transcription factor activity // inferred from electronic annotation /// ENSDART00000045628 // GO:0043565 // sequence-specific DNA binding // inferred from electronic annotation /// NM_001023575 // GO:0003677 // DNA binding // inferred from electronic annotation /// NM_001023575 // GO:0003700 // sequence-specific DNA binding transcription factor activity // inferred from electronic annotation /// NM_001023575 // GO:0043565 // sequence-specific DNA binding // inferred from electronic annotation /// BC095113 // GO:0003677 // DNA binding // inferred from electronic annotation /// BC095113 // GO:0003700 // sequence-specific DNA binding transcription factor activity // inferred from electronic annotation /// BC095113 // GO:0043565 // sequence-specific DNA binding // inferred from electronic annotation		8.64252	8.8459	8.10478	7.75635		8.15308	8.55608	7.90995	8.06334		8.05873	8.85921	8.05302	7.76159	FALSE	-0.48944	-0.28982	-0.19483	0.30699	-0.38963	0.05608	0.44571	-0.58379	0.01331	-0.05176	0.00524	-0.28524	-0.02326	0.26198	-1.18158		8.74421	7.93056	8.35458	8.35458	8.45897	7.90731
13031183	chr16	twist1b	NM_001017820 // twist1b // twist1b // --- // 550518 /// BC092796 // twist1b // twist1b // --- // 550518	---		9.41794	9.11586	8.67996	8.5022		9.31159	9.18812	8.94554	9.0939		8.93541	9.13423	8.92638	8.61019	FALSE	-0.10635	0.07226	0.26558	0.5917	-0.017045	0.42864	0.445685	-0.48253	0.01837	0.24642	0.10799	-0.23208	0.177205	0.409285	-0.905955		9.2669	8.59108	9.24986	9.24986	9.03482	8.76828
13022804	chr15	mpzl3	ENSDART00000116506 // LOC100534853 // uncharacterized LOC100534853 // --- // 100534853 /// ENSDART00000116506 // LOC100003382 // uncharacterized LOC100003382 // --- // 100003382	---		8.33799	8.19649	9.59114	9.44334		8.08065	8.1427	9.89685	9.71784		8.34182	8.1668	9.42187	9.378	TRUE	-0.25734	-0.05379	0.30571	0.2745	-0.155565	0.290105	0.44567	0.00383	-0.02969	-0.16927	-0.06534	-0.01293	-0.117305	-0.104375	2.94567		8.26724	9.51724	8.11167	8.11167	8.25431	9.39993
12943881	---	_	---	---		6.966	6.88923	6.25109	6.91207		6.54018	6.93745	6.46876	7.20807		6.52371	7.1586	6.42859	6.8606	FALSE	-0.42582	0.04822	0.21767	0.296	-0.1888	0.256835	0.445635	-0.44229	0.26937	0.1775	-0.05147	-0.08646	0.063015	0.149475	-0.246435		6.92762	6.58158	6.73882	6.73882	6.84116	6.64459
12943913	---	_	---	---		6.966	6.88923	6.25109	6.91207		6.54018	6.93745	6.46876	7.20807		6.52371	7.1586	6.42859	6.8606	FALSE	-0.42582	0.04822	0.21767	0.296	-0.1888	0.256835	0.445635	-0.44229	0.26937	0.1775	-0.05147	-0.08646	0.063015	0.149475	-0.246435		6.92762	6.58158	6.73882	6.73882	6.84116	6.64459
13284852	chrUn	_	---	---		11.3795	11.084	11.0929	10.9915		11.1844	10.8962	11.3227	11.2699		10.7812	11.0003	11.1704	10.9986	FALSE	-0.19513	-0.18787	0.2298	0.27843	-0.1915	0.254115	0.445615	-0.59825	-0.08373	0.0775	0.00714	-0.34099	0.04232	0.38331	0.066455		11.2318	11.0422	11.0403	11.0403	10.8908	11.0845
13099102	chr20	_	---	---		6.89301	6.92735	6.21238	6.12344		6.57647	6.43881	6.17555	6.24641		6.72555	6.98078	6.50354	6.15362	FALSE	-0.31654	-0.48854	-0.03683	0.12297	-0.40254	0.04307	0.44561	-0.16746	0.05343	0.29116	0.03018	-0.057015	0.16067	0.217685	-1.03893		6.91018	6.16791	6.50764	6.50764	6.85317	6.32858
13226024	chr7	clpxa	---	---		4.83648	4.68411	4.53604	4.42061		4.81437	4.9592	5.04115	5.05965		4.699	4.75121	4.9944	4.64264	FALSE	-0.02211	0.27509	0.50511	0.63904	0.12649	0.572075	0.445585	-0.13748	0.0671	0.45836	0.22203	-0.03519	0.340195	0.375385	-0.118355		4.7603	4.47832	4.88678	4.88678	4.72511	4.81852
13012067	chr14	ubxn1	NM_212607 // ubxn1 // UBX domain protein 1 // --- // 322073 /// BC067166 // ubxn1 // UBX domain protein 1 // --- // 322073	NM_212607 // GO:0071796 // K6-linked polyubiquitin binding // inferred from sequence or structural similarity /// BC067166 // GO:0071796 // K6-linked polyubiquitin binding // inferred from sequence or structural similarity		10.4032	10.2086	9.77171	9.72307		10.0778	9.84443	9.85849	9.83775		10.0624	10.2087	9.42394	9.68907	FALSE	-0.32539	-0.36419	0.08678	0.11468	-0.34479	0.10073	0.44552	-0.34083	5e-05	-0.34777	-0.034	-0.17039	-0.190885	-0.020495	-0.6715		10.3059	9.74739	9.96111	9.96111	10.1355	9.5565
13098455	chr20	_	---	---		6.84154	7.30068	6.9508	6.87074		6.95273	7.04846	7.32757	7.24391		6.88196	7.17656	6.95558	6.94554	FALSE	0.11119	-0.25222	0.37677	0.37317	-0.070515	0.37497	0.445485	0.04042	-0.12412	0.00478	0.0748	-0.04185	0.03979	0.08164	0.124805		7.07111	6.91077	7.0006	7.0006	7.02926	6.95056
12980032	chr11	kaznb	ENSDART00000144115 // zgc:158299 // zgc:158299 // --- // 790937 /// ENSDART00000088888 // zgc:158299 // zgc:158299 // --- // 790937 /// NM_001080082 // zgc:158299 // zgc:158299 // --- // 790937 /// BC128836 // zgc:158299 // zgc:158299 // --- // 790937	ENSDART00000144115 // GO:0003674 // molecular_function // no biological data available /// ENSDART00000088888 // GO:0003674 // molecular_function // no biological data available /// NM_001080082 // GO:0003674 // molecular_function // no biological data available /// BC128836 // GO:0003674 // molecular_function // no biological data available		9.26869	8.99021	9.14898	9.15277		8.8982	8.69495	9.28814	9.23879		8.96448	9.08617	9.18133	9.17144	FALSE	-0.37049	-0.29526	0.13916	0.08602	-0.332875	0.11259	0.445465	-0.30421	0.09596	0.03235	0.01867	-0.104125	0.02551	0.129635	0.488315		9.12945	9.15087	8.79658	8.79658	9.02532	9.17638
13292822	chrUn	_	---	---		4.98036	5.22547	4.74829	4.89851		4.92296	4.85783	5.03375	5.07882		5.07517	5.32232	4.8144	4.67431	FALSE	-0.0574	-0.36764	0.28546	0.18031	-0.21252	0.232885	0.445405	0.09481	0.09685	0.06611	-0.2242	0.09583	-0.079045	-0.174875	-0.113625		5.10291	4.8234	4.89039	4.89039	5.19875	4.74436
13027928	chr15	_	XM_001922251 // LOC569635 // novel NACHT domanin containing protein // --- // 569635	---		3.9002	3.19146	3.39022	3.20991		3.44617	3.03966	3.31948	3.56563		3.77583	3.48689	3.81423	3.47572	FALSE	-0.45403	-0.1518	-0.07074	0.35572	-0.302915	0.14249	0.445405	-0.12437	0.29543	0.42401	0.26581	0.08553	0.34491	0.25938	-0.046125		3.54583	3.30007	3.24291	3.24291	3.63136	3.64497
12971119	chr10	_	ENSDART00000114170 // SSBP2 (2 of 2) // single-stranded DNA binding protein 2 // --- // --- /// XM_001338506 // LOC798086 // single-stranded DNA-binding protein 2-like // --- // 798086	ENSDART00000114170 // GO:0003677 // DNA binding // inferred from electronic annotation		8.92083	8.90404	8.82187	8.44335		8.60485	8.52195	8.6797	8.77823		8.59539	8.66931	8.40299	8.84657	FALSE	-0.31598	-0.38209	-0.14217	0.33488	-0.349035	0.096355	0.44539	-0.32544	-0.23473	-0.41888	0.40322	-0.280085	-0.00783	0.272255	-0.11426		8.91244	8.63261	8.5634	8.5634	8.63235	8.62478
12975879	chr11	_	XM_001342574 // LOC100002952 // uncharacterized LOC100002952 // --- // 100002952	---		4.99036	5.14847	5.32591	5.37106		4.90876	4.73958	5.85194	5.2453		5.17167	4.95899	5.94381	5.80204	FALSE	-0.0816	-0.40889	0.52603	-0.12576	-0.245245	0.200135	0.44538	0.18131	-0.18948	0.6179	0.43098	-0.004085	0.52444	0.528525	1.00352		5.06941	5.34849	4.82417	4.82417	5.06533	5.87293
13151488	chr24	_	XM_679547 // LOC556696 // probable cationic amino acid transporter-like // --- // 556696 /// ENSDART00000078628 // LOC556696 // probable cationic amino acid transporter-like // --- // 556696	---		5.37196	5.80093	5.66458	5.46744		5.5707	5.57508	5.94379	6.05182		5.7757	5.94448	5.36723	5.75184	FALSE	0.19874	-0.22585	0.27921	0.58438	-0.013555	0.431795	0.44535	0.40374	0.14355	-0.29735	0.2844	0.273645	-0.006475	-0.28012	0.40448		5.58644	5.56601	5.57289	5.57289	5.86009	5.55954
13257595	chr9	_	BC095029 // si:ch73-167c12.2 // si:ch73-167c12.2 // --- // 553421	---		7.796	7.5794	7.33252	7.25459		7.11543	7.22105	7.30626	7.13263		7.71694	7.54782	7.08171	7.43323	FALSE	-0.68057	-0.35835	-0.02626	-0.12196	-0.51946	-0.07411	0.44535	-0.07906	-0.03158	-0.25081	0.17864	-0.05532	-0.036085	0.019235	-0.34294		7.6877	7.29355	7.16824	7.16824	7.63238	7.25747
12921125	---	_	---	---		4.64352	4.15179	3.96223	4.27916		3.97672	3.83387	4.12151	4.02584		4.36686	4.24869	4.04723	3.83764	FALSE	-0.6668	-0.31792	0.15928	-0.25332	-0.49236	-0.04702	0.44534	-0.27666	0.0969	0.085	-0.44152	-0.08988	-0.17826	-0.08838	-0.10858		4.39766	4.12069	3.90529	3.90529	4.30777	3.94243
12938457	---	_	---	---		4.64352	4.15179	3.96223	4.27916		3.97672	3.83387	4.12151	4.02584		4.36686	4.24869	4.04723	3.83764	FALSE	-0.6668	-0.31792	0.15928	-0.25332	-0.49236	-0.04702	0.44534	-0.27666	0.0969	0.085	-0.44152	-0.08988	-0.17826	-0.08838	-0.10858		4.39766	4.12069	3.90529	3.90529	4.30777	3.94243
12939987	---	_	---	---		4.64352	4.15179	3.96223	4.27916		3.97672	3.83387	4.12151	4.02584		4.36686	4.24869	4.04723	3.83764	FALSE	-0.6668	-0.31792	0.15928	-0.25332	-0.49236	-0.04702	0.44534	-0.27666	0.0969	0.085	-0.44152	-0.08988	-0.17826	-0.08838	-0.10858		4.39766	4.12069	3.90529	3.90529	4.30777	3.94243
12942287	---	_	---	---		4.64352	4.15179	3.96223	4.27916		3.97672	3.83387	4.12151	4.02584		4.36686	4.24869	4.04723	3.83764	FALSE	-0.6668	-0.31792	0.15928	-0.25332	-0.49236	-0.04702	0.44534	-0.27666	0.0969	0.085	-0.44152	-0.08988	-0.17826	-0.08838	-0.10858		4.39766	4.12069	3.90529	3.90529	4.30777	3.94243
13036148	chr16	_	---	---		3.86222	3.55912	3.50852	3.67186		3.51181	3.17895	3.70699	3.63343		3.83459	3.9005	3.51258	3.51921	FALSE	-0.35041	-0.38017	0.19847	-0.03843	-0.36529	0.08002	0.44531	-0.02763	0.34138	0.00406	-0.15265	0.156875	-0.074295	-0.23117	0.20435		3.71067	3.59019	3.34538	3.34538	3.86754	3.51589
13056668	chr18	_	---	---		4.45014	3.80632	3.57966	4.08992		3.74361	3.73198	3.89648	3.88275		4.05348	3.89699	4.02068	3.8211	FALSE	-0.70653	-0.07434	0.31682	-0.20717	-0.390435	0.054825	0.44526	-0.39666	0.09067	0.44102	-0.26882	-0.152995	0.0861	0.239095	-0.14162		4.12823	3.83479	3.7378	3.7378	3.97524	3.92089
13232385	chr7	_	---	---		5.05686	4.86587	4.84671	4.84361		4.77161	4.47195	5.07716	4.82448		4.86791	4.824	4.72822	4.98069	FALSE	-0.28525	-0.39392	0.23045	-0.01913	-0.339585	0.10566	0.445245	-0.18895	-0.04187	-0.11849	0.13708	-0.11541	0.009295	0.124705	0.212835		4.96137	4.84516	4.62178	4.62178	4.84596	4.85445
12968344	chr10	_	XM_001920370 // LOC100002544 // endonuclease domain-containing 1 protein-like // --- // 100002544 /// ENSDART00000122462 // LOC100002544 // endonuclease domain-containing 1 protein-like // --- // 100002544	ENSDART00000122462 // GO:0003676 // nucleic acid binding // inferred from electronic annotation /// ENSDART00000122462 // GO:0046872 // metal ion binding // inferred from electronic annotation /// ENSDART00000122462 // GO:0016787 // hydrolase activity // inferred from electronic annotation		6.37531	6.39941	6.80521	7.2113		6.05494	6.3927	7.29265	7.28726		6.40701	6.28076	7.00104	6.89773	FALSE	-0.32037	-0.00671	0.48744	0.07596	-0.16354	0.2817	0.44524	0.0317	-0.11865	0.19583	-0.31357	-0.043475	-0.05887	-0.015395	1.68703		6.38736	7.00826	6.22382	6.22382	6.34389	6.94938
13279278	chrUn	_	---	---		6.83245	6.83897	7.21671	6.88272		6.60707	6.30984	7.05231	7.18309		6.87745	6.85054	6.87359	6.91189	FALSE	-0.22538	-0.52913	-0.1644	0.30037	-0.377255	0.067985	0.44524	0.045	0.01157	-0.34312	0.02917	0.028285	-0.156975	-0.18526	0.87325		6.83571	7.04971	6.45846	6.45846	6.86399	6.89274
13184748	chr4	_	XM_003198535 // LOC100537412 // zinc finger protein 585B-like // --- // 100537412 /// ENSDART00000122809 // LOC100537412 // zinc finger protein 585B-like // --- // 100537412	ENSDART00000122809 // GO:0008270 // zinc ion binding // inferred from electronic annotation		6.09992	6.42255	5.95514	6.03001		6.00028	5.76655	6.23644	5.88352		5.80857	6.46896	6.11948	6.16941	FALSE	-0.09964	-0.656	0.2813	-0.14649	-0.37782	0.067405	0.445225	-0.29135	0.04641	0.16434	0.1394	-0.12247	0.15187	0.27434	-0.092095		6.26124	5.99258	5.88341	5.88341	6.13876	6.14445
13194317	chr5	_	---	ENSDART00000126659 // GO:0003677 // DNA binding // inferred from electronic annotation /// ENSDART00000126659 // GO:0016788 // hydrolase activity, acting on ester bonds // inferred from electronic annotation /// ENSDART00000126659 // GO:0004803 // transposase activity // inferred from electronic annotation		6.29087	6.54159	6.46797	6.42549		6.05933	6.50912	6.95058	6.56921		6.25792	6.55823	6.03733	6.39913	FALSE	-0.23154	-0.03247	0.48261	0.14372	-0.132005	0.313165	0.44517	-0.03295	0.01664	-0.43064	-0.02636	-0.008155	-0.2285	-0.220345	0.50617		6.41623	6.44673	6.28423	6.28423	6.40808	6.21823
13157500	chr25	tmem17	ENSDART00000111738 // zgc:163141 // zgc:163141 // --- // 568092 /// NM_001098391 // zgc:163141 // zgc:163141 // --- // 568092 /// BC139898 // zgc:163141 // zgc:163141 // --- // 568092	ENSDART00000111738 // GO:0003674 // molecular_function // no biological data available /// NM_001098391 // GO:0003674 // molecular_function // no biological data available /// BC139898 // GO:0003674 // molecular_function // no biological data available		8.18547	7.84458	7.54586	7.3567		7.76992	7.74398	7.7688	7.50791		7.84043	7.94239	7.73356	7.29573	FALSE	-0.41555	-0.1006	0.22294	0.15121	-0.258075	0.187075	0.44515	-0.34504	0.09781	0.1877	-0.06097	-0.123615	0.063365	0.18698	-0.68234		8.01502	7.45128	7.75695	7.75695	7.89141	7.51464
13098877	chr20	taar14f	NM_001082913 // taar14f // trace amine associated receptor 14f // --- // 795486 /// ENSDART00000073519 // taar14f // trace amine associated receptor 14f // --- // 795486	NM_001082913 // GO:0004871 // signal transducer activity // inferred from electronic annotation /// NM_001082913 // GO:0004872 // receptor activity // inferred from electronic annotation /// NM_001082913 // GO:0004930 // G-protein coupled receptor activity // inferred from electronic annotation /// ENSDART00000073519 // GO:0004871 // signal transducer activity // inferred from electronic annotation /// ENSDART00000073519 // GO:0004872 // receptor activity // inferred from electronic annotation /// ENSDART00000073519 // GO:0004930 // G-protein coupled receptor activity // inferred from electronic annotation		3.50232	3.91679	3.45785	3.51084		3.18462	3.19896	3.46176	3.36162		3.23397	3.44202	3.31539	3.53499	FALSE	-0.3177	-0.71783	0.00391	-0.14922	-0.517765	-0.072655	0.44511	-0.26835	-0.47477	-0.14246	0.02415	-0.37156	-0.059155	0.312405	-0.00531		3.70955	3.48435	3.19179	3.19179	3.33799	3.42519
13007367	chr14	_	BC162555 // pcdh2aa1 // protocadherin 2 alpha a 1 // --- // 493596	BC162555 // GO:0005509 // calcium ion binding // inferred from electronic annotation /// ENSDART00000114302 // GO:0005509 // calcium ion binding // inferred from electronic annotation		7.50092	7.288	6.26409	6.69878		6.98274	7.23265	6.82321	6.4563		6.74159	7.52544	6.64752	6.71478	FALSE	-0.51818	-0.05535	0.55912	-0.24248	-0.286765	0.15832	0.445085	-0.75933	0.23744	0.38343	0.016	-0.260945	0.199715	0.46066	-1.38096		7.39446	6.48144	7.10769	7.10769	7.13352	6.68115
13288600	chrUn	_	---	---		6.78081	7.26505	6.89956	7.01219		6.42329	6.65768	6.97141	6.86555		6.83593	6.80606	6.59639	7.32002	FALSE	-0.35752	-0.60737	0.07185	-0.14664	-0.482445	-0.037395	0.44505	0.05512	-0.45899	-0.30317	0.30783	-0.201935	0.00233	0.204265	0.31094		7.02293	6.95588	6.54049	6.54049	6.82099	6.95821
13119496	chr22	cep19	ENSDART00000135507 // cep19 // centrosomal protein 19 // --- // 619252 /// ENSDART00000082222 // cep19 // centrosomal protein 19 // --- // 619252 /// NM_001033734 // cep19 // centrosomal protein 19 // --- // 619252 /// ENSDART00000143258 // cep19 // centrosomal protein 19 // --- // 619252 /// BC097138 // cep19 // centrosomal protein 19 // --- // 619252	ENSDART00000135507 // GO:0003674 // molecular_function // no biological data available /// ENSDART00000082222 // GO:0003674 // molecular_function // no biological data available /// NM_001033734 // GO:0003674 // molecular_function // no biological data available /// ENSDART00000143258 // GO:0003674 // molecular_function // no biological data available /// BC097138 // GO:0003674 // molecular_function // no biological data available		7.16014	7.24352	6.76214	7.06747		6.85704	6.62013	6.82573	6.96737		6.82066	7.19411	6.90306	6.94798	FALSE	-0.3031	-0.62339	0.06359	-0.1001	-0.463245	-0.018255	0.44499	-0.33948	-0.04941	0.14092	-0.11949	-0.194445	0.010715	0.20516	-0.12906		7.20183	6.9148	6.73858	6.73858	7.00739	6.92552
13261441	chr9	_	---	---		3.38186	3.2194	3.10832	3.18142		3.19526	3.09191	3.31786	3.54776		3.13847	3.04159	3.31268	3.05319	FALSE	-0.1866	-0.12749	0.20954	0.36634	-0.157045	0.28794	0.444985	-0.24339	-0.17781	0.20436	-0.12823	-0.2106	0.038065	0.248665	0.133465		3.30063	3.14487	3.14358	3.14358	3.09003	3.18293
13063251	chr18	ppcdc	NM_200780 // ppcdc // phosphopantothenoylcysteine decarboxylase // --- // 393753 /// ENSDART00000132744 // ppcdc // phosphopantothenoylcysteine decarboxylase // --- // 393753 /// ENSDART00000050062 // ppcdc // phosphopantothenoylcysteine decarboxylase // --- // 393753 /// BC059622 // ppcdc // phosphopantothenoylcysteine decarboxylase // --- // 393753	NM_200780 // GO:0003824 // catalytic activity // inferred from electronic annotation /// ENSDART00000132744 // GO:0003824 // catalytic activity // inferred from electronic annotation /// ENSDART00000050062 // GO:0003824 // catalytic activity // inferred from electronic annotation /// BC059622 // GO:0003824 // catalytic activity // inferred from electronic annotation		8.52699	8.51787	8.25792	8.57436		8.23855	8.62007	8.71228	8.82363		8.47681	8.48742	8.43777	8.57744	FALSE	-0.28844	0.1022	0.45436	0.24927	-0.09312	0.351815	0.444935	-0.05018	-0.03045	0.17985	0.00308	-0.040315	0.091465	0.13178	0.232355		8.52243	8.41614	8.42931	8.42931	8.48212	8.5076
13183490	chr4	zgc:174944	ENSDART00000128115 // LOC100006404 // oocyte zinc finger protein XlCOF6-like // --- // 100006404	ENSDART00000128115 // GO:0008270 // zinc ion binding // inferred from electronic annotation /// ENSDART00000136625 // GO:0008270 // zinc ion binding // inferred from electronic annotation /// ENSDART00000139244 // GO:0008270 // zinc ion binding // inferred from electronic annotation		10.5956	10.9297	10.2531	10.4001		10.4362	10.6672	10.5222	10.5989		10.4314	10.5433	10.3278	10.5003	TRUE	-0.15939	-0.26254	0.26909	0.19883	-0.210965	0.23396	0.444925	-0.16418	-0.38637	0.0747	0.10019	-0.275275	0.087445	0.36272	-0.427195		10.7627	10.3266	10.5517	10.5517	10.4874	10.414
13283446	chrUn	_	---	---		7.50378	7.80553	7.20664	7.32465		7.21924	7.45297	7.26214	7.52189		7.4235	7.73486	7.14654	7.4733	FALSE	-0.28454	-0.35256	0.0555	0.19724	-0.31855	0.12637	0.44492	-0.08028	-0.07067	-0.0601	0.14865	-0.075475	0.044275	0.11975	-0.3331		7.65465	7.26565	7.3361	7.3361	7.57918	7.30992
13001828	---	_	---	---		8.27791	8.11766	8.56423	8.32119		8.16074	8.12945	8.71544	8.95432		7.62318	8.1739	8.69061	8.70771	FALSE	-0.11717	0.01179	0.15121	0.63313	-0.05269	0.39217	0.44486	-0.65473	0.05624	0.12638	0.38652	-0.299245	0.25645	0.555695	0.93471		8.19778	8.44271	8.1451	8.1451	7.89854	8.69916
13143716	chr24	fam69c	BC067726 // fam69c // family with sequence similarity 69, member C // --- // 336057 /// ENSDART00000123870 // fam69c // family with sequence similarity 69, member C // --- // 336057	BC067726 // GO:0003674 // molecular_function // no biological data available /// ENSDART00000123870 // GO:0003674 // molecular_function // no biological data available		7.29298	7.03089	6.78492	6.70735		7.03767	6.97236	6.99261	7.07552		6.89986	6.99671	6.81105	6.61139	FALSE	-0.25531	-0.05853	0.20769	0.36817	-0.15692	0.28793	0.44485	-0.39312	-0.03418	0.02613	-0.09596	-0.21365	-0.034915	0.178735	-0.38675		7.16193	6.74613	7.00502	7.00502	6.94829	6.71122
13238471	chr7	c1qtnf4	ENSDART00000137424 // c1qtnf4 // C1q and tumor necrosis factor related protein 4 // --- // 550397 /// NM_001017702 // c1qtnf4 // C1q and tumor necrosis factor related protein 4 // --- // 550397 /// ENSDART00000035006 // c1qtnf4 // C1q and tumor necrosis factor related protein 4 // --- // 550397 /// BC093268 // c1qtnf4 // C1q and tumor necrosis factor related protein 4 // --- // 550397	ENSDART00000137424 // GO:0003674 // molecular_function // no biological data available /// NM_001017702 // GO:0003674 // molecular_function // no biological data available /// ENSDART00000035006 // GO:0003674 // molecular_function // no biological data available /// BC093268 // GO:0003674 // molecular_function // no biological data available		9.54219	9.27117	9.70259	9.66573		9.16994	9.25782	9.98024	9.8921		8.97076	9.36608	9.71048	9.41263	FALSE	-0.37225	-0.01335	0.27765	0.22637	-0.1928	0.25201	0.44481	-0.57143	0.09491	0.00789	-0.2531	-0.23826	-0.122605	0.115655	0.99977		9.40668	9.68416	9.21388	9.21388	9.16842	9.56156
13286556	chrUn	_	---	---		12.4653	12.6728	12.468	12.2729		12.1741	12.4254	12.6326	12.4594		12.322	12.7418	12.5895	12.1474	FALSE	-0.29116	-0.2474	0.1646	0.18643	-0.26928	0.175515	0.444795	-0.14333	0.06905	0.12156	-0.12553	-0.03714	-0.001985	0.035155	0.047635		12.569	12.3705	12.2998	12.2998	12.5319	12.3685
13270057	chr9	_	---	---		4.67467	4.4429	4.89579	4.64001		3.83898	4.52424	5.02324	4.64774		4.20681	4.15005	5.2615	5.09102	FALSE	-0.83569	0.08134	0.12745	0.00773	-0.377175	0.06759	0.444765	-0.46786	-0.29285	0.36571	0.45101	-0.380355	0.40836	0.788715	0.862995		4.55879	4.7679	4.18161	4.18161	4.17843	5.17626
13234381	chr7	_	ENSDART00000019527 // LOC557979 // kynurenine/alpha-aminoadipate aminotransferase, mitochondrial-like // --- // 557979 /// XM_681142 // LOC557979 // kynurenine/alpha-aminoadipate aminotransferase, mitochondrial-like // --- // 557979	ENSDART00000019527 // GO:0016740 // transferase activity // inferred from electronic annotation /// ENSDART00000019527 // GO:0030170 // pyridoxal phosphate binding // inferred from electronic annotation		10.2952	10.4335	10.1336	10.3438		10.0081	10.4261	10.297	10.7753		10.1374	10.6645	9.95422	10.3419	FALSE	-0.28715	-0.00738	0.16343	0.43156	-0.147265	0.297495	0.44476	-0.15778	0.23101	-0.17939	-0.0019	0.036615	-0.090645	-0.12726	0.19343		10.3644	10.2387	10.2171	10.2171	10.401	10.148
13008202	---	_	---	---		10.884	10.2433	10.3574	10.1976		10.3904	10.2976	10.666	10.3392		10.2784	10.7757	10.1859	10.3568	FALSE	-0.4936	0.05427	0.30855	0.14161	-0.219665	0.22508	0.444745	-0.60556	0.53239	-0.17153	0.1592	-0.036585	-0.006165	0.03042	-0.127575		10.5637	10.2775	10.344	10.344	10.5271	10.2713
13241114	---	_	---	---		11.4068	11.422	11.063	10.8896		11.3463	11.0586	11.2397	11.1784		10.9848	11.2163	10.9773	10.9925	FALSE	-0.06048	-0.36335	0.17666	0.2888	-0.211915	0.23273	0.444645	-0.42199	-0.20569	-0.08574	0.10292	-0.31384	0.00859	0.32243	-0.431465		11.4144	10.9763	11.2025	11.2025	11.1005	10.9849
12926827	---	_	---	---		5.79616	5.73286	5.67804	6.15402		5.07397	5.31955	6.18628	5.39943		4.83218	6.15259	4.80164	5.38007	FALSE	-0.72219	-0.41331	0.50824	-0.75459	-0.56775	-0.123175	0.444575	-0.96398	0.41973	-0.8764	-0.77395	-0.272125	-0.825175	-0.55305	0.747615		5.76451	5.91603	5.19676	5.19676	5.49239	5.09085
12943879	---	_	---	---		5.79616	5.73286	5.67804	6.15402		5.07397	5.31955	6.18628	5.39943		4.83218	6.15259	4.80164	5.38007	FALSE	-0.72219	-0.41331	0.50824	-0.75459	-0.56775	-0.123175	0.444575	-0.96398	0.41973	-0.8764	-0.77395	-0.272125	-0.825175	-0.55305	0.747615		5.76451	5.91603	5.19676	5.19676	5.49239	5.09085
13274745	chrU	_	---	---		3.57813	3.6307	3.58644	3.68802		3.25721	3.2134	3.94114	3.48423		2.96911	3.38255	4.48926	3.4484	FALSE	-0.32092	-0.4173	0.3547	-0.20379	-0.36911	0.075455	0.444565	-0.60902	-0.24815	0.90282	-0.23962	-0.428585	0.3316	0.760185	0.510195		3.60441	3.63723	3.23531	3.23531	3.17583	3.96883
13290412	chrUn	_	---	---		5.68543	5.83929	5.09864	5.22588		5.44191	5.43067	5.14183	5.41966		5.53258	5.64425	4.97596	5.48822	FALSE	-0.24352	-0.40862	0.04319	0.19378	-0.32607	0.118485	0.444555	-0.15285	-0.19504	-0.12268	0.26234	-0.173945	0.06983	0.243775	-0.755645		5.76236	5.16226	5.43629	5.43629	5.58842	5.23209
13031469	chr16	zgc:123238	BC107520 // zgc:123238 // zgc:123238 // --- // 562761 /// ENSDART00000078000 // zgc:123238 // zgc:123238 // --- // 562761	BC107520 // GO:0003674 // molecular_function // no biological data available /// ENSDART00000078000 // GO:0003674 // molecular_function // no biological data available		9.69979	10.2393	9.48901	9.95757		9.44271	10.2045	9.6841	10.3594		9.5601	10.2468	9.82232	9.86078	FALSE	-0.25708	-0.03484	0.19509	0.4018	-0.14596	0.298445	0.444405	-0.13969	0.00744	0.33331	-0.09679	-0.066125	0.11826	0.184385	-0.048155		9.96957	9.72329	9.82361	9.82361	9.90345	9.84155
13209721	chr5	_	ENSDART00000141095 // im:7154036 // im:7154036 // --- // 100320305 /// ENSDART00000113077 // im:7154036 // im:7154036 // --- // 100320305 /// XM_002662188 // im:7154036 // im:7154036 // --- // 100320305	ENSDART00000141095 // GO:0005515 // protein binding // inferred from electronic annotation /// ENSDART00000141095 // GO:0005543 // phospholipid binding // inferred from electronic annotation /// ENSDART00000141095 // GO:0003674 // molecular_function // no biological data available /// ENSDART00000113077 // GO:0005515 // protein binding // inferred from electronic annotation /// ENSDART00000113077 // GO:0005543 // phospholipid binding // inferred from electronic annotation /// ENSDART00000113077 // GO:0003674 // molecular_function // no biological data available /// XM_002662188 // GO:0003674 // molecular_function // no biological data available		7.31795	7.2109	7.6341	7.33071		6.90816	7.21801	7.87969	7.57115		6.9855	7.2033	8.01735	7.28655	FALSE	-0.40979	0.00711	0.24559	0.24044	-0.20134	0.243015	0.444355	-0.33245	-0.0076	0.38325	-0.04416	-0.170025	0.169545	0.33957	0.880315		7.26442	7.4824	7.06308	7.06308	7.0944	7.65195
13108855	chr21	sfswap	---	---		4.02511	3.36281	3.62377	3.35885		3.41137	3.05984	3.37178	3.58273		3.59856	3.45755	3.1813	3.33996	FALSE	-0.61374	-0.30297	-0.25199	0.22388	-0.458355	-0.014055	0.4443	-0.42655	0.09474	-0.44247	-0.01889	-0.165905	-0.23068	-0.064775	0.039		3.69396	3.49131	3.2356	3.2356	3.52806	3.26063
12977595	chr11	_	ENSDART00000121716 // LOC794256 // protein FAM107B-like // --- // 794256 /// XM_001334156 // LOC794256 // protein FAM107B-like // --- // 794256	---		8.45728	8.53474	8.65628	9.1179		8.06411	8.27924	9.162	8.85206		7.84339	8.52806	8.78458	9.17524	FALSE	-0.39317	-0.2555	0.50572	-0.26584	-0.324335	0.11994	0.444275	-0.61389	-0.00668	0.1283	0.05734	-0.310285	0.09282	0.403105	1.22644		8.49601	8.88709	8.17168	8.17168	8.18572	8.97991
13138889	chr23	bhlhe23	ENSDART00000054736 // bhlhe23 // basic helix-loop-helix family, member e23 // --- // 559796 /// NM_001030133 // bhlhe23 // basic helix-loop-helix family, member e23 // --- // 559796 /// BC096864 // bhlhe23 // basic helix-loop-helix family, member e23 // --- // 559796	---		7.33703	7.64696	7.27031	7.18523		7.28331	7.46961	7.28803	7.82482		7.41474	7.9821	7.10343	7.06135	FALSE	-0.05372	-0.17735	0.01772	0.63959	-0.115535	0.328655	0.44419	0.07771	0.33514	-0.16688	-0.12388	0.206425	-0.14538	-0.351805	-0.08426		7.492	7.22777	7.37646	7.37646	7.69842	7.08239
13037337	chr16	_	ENSDART00000022685 // ngfr // nerve growth factor receptor (TNFR superfamily, member 16) // --- // 572204 /// XM_695893 // ngfr // nerve growth factor receptor (TNFR superfamily, member 16) // --- // 572204	ENSDART00000022685 // GO:0005515 // protein binding // inferred from electronic annotation /// ENSDART00000022685 // GO:0005488 // binding // inferred from electronic annotation		9.00535	8.92889	7.91591	7.94678		8.85707	8.58125	8.07922	8.17593		8.79518	9.17334	7.84869	7.84316	FALSE	-0.14828	-0.34764	0.16331	0.22915	-0.24796	0.19623	0.44419	-0.21017	0.24445	-0.06722	-0.10362	0.01714	-0.08542	-0.10256	-1.62736		8.96712	7.93135	8.71916	8.71916	8.98426	7.84593
13116243	chr21	cldnc	NM_131764 // cldnc // claudin c // --- // 81582 /// ENSDART00000002341 // cldnc // claudin c // --- // 81582 /// AF359432 // cldnc // claudin c // --- // 81582	NM_131764 // GO:0005198 // structural molecule activity // inferred from electronic annotation /// ENSDART00000002341 // GO:0005198 // structural molecule activity // inferred from electronic annotation /// AF359432 // GO:0005198 // structural molecule activity // inferred from electronic annotation		8.74847	9.3043	9.17383	9.02187		8.67947	9.14562	9.45555	9.4008		8.68267	9.37871	9.28748	8.89034	FALSE	-0.069	-0.15868	0.28172	0.37893	-0.11384	0.330325	0.444165	-0.0658	0.07441	0.11365	-0.13153	0.004305	-0.00894	-0.013245	0.587095		9.02638	9.09785	8.91254	8.91254	9.03069	9.08891
13272057	chrU	_	---	---		8.58592	8.24043	8.29048	8.04059		8.01772	8.07072	8.39966	8.08181		8.07207	8.26035	8.30159	7.87469	FALSE	-0.5682	-0.16971	0.10918	0.04122	-0.368955	0.0752	0.444155	-0.51385	0.01992	0.01111	-0.1659	-0.246965	-0.077395	0.16957	-0.051125		8.41317	8.16554	8.04422	8.04422	8.16621	8.08814
13231539	chr7	neo1a	---	---		4.60591	4.28362	4.00871	3.97038		4.26867	4.20334	4.21697	4.23291		4.14386	4.34774	4.35206	4.09788	FALSE	-0.33724	-0.08028	0.20826	0.26253	-0.20876	0.235395	0.444155	-0.46205	0.06412	0.34335	0.1275	-0.198965	0.235425	0.43439	-0.466285		4.44477	3.98954	4.23601	4.23601	4.2458	4.22497
13298228	chrUn	_	---	---		4.40186	4.2428	4.07181	4.16086		3.84248	3.93681	4.07427	4.18127		4.09939	4.19272	4.0373	4.18556	FALSE	-0.55938	-0.30599	0.00246	0.02041	-0.432685	0.011435	0.44412	-0.30247	-0.05008	-0.03451	0.0247	-0.176275	-0.004905	0.17137	0.03213		4.32233	4.11633	3.88964	3.88964	4.14605	4.11143
13047732	chr17	zfyve28	XM_003200370 // LOC100534701 // uncharacterized LOC100534701 // --- // 100534701	---		7.66905	7.32008	6.62501	6.88596		7.15196	7.28451	6.75491	7.09162		7.26174	7.25426	6.7787	6.6595	FALSE	-0.51709	-0.03557	0.1299	0.20566	-0.27633	0.16778	0.44411	-0.40731	-0.06582	0.15369	-0.22646	-0.236565	-0.036385	0.20018	-1.03405		7.49456	6.75549	7.21823	7.21823	7.258	6.7191
13030444	chr16	_	---	---		7.8216	7.41157	7.08654	6.98883		7.75972	7.31984	7.49007	7.31989		7.41055	7.4753	7.49213	6.60543	FALSE	-0.06188	-0.09173	0.40353	0.33106	-0.076805	0.367295	0.4441	-0.41105	0.06373	0.40559	-0.3834	-0.17366	0.011095	0.184755	-0.7137		7.61659	7.03768	7.53978	7.53978	7.44292	7.04878
13283754	chrUn	_	---	---		7.17472	7.1987	6.74496	6.63286		6.70031	6.76855	6.80697	6.55449		7.20017	6.81999	6.53636	6.78417	FALSE	-0.47441	-0.43015	0.06201	-0.07837	-0.45228	-0.00818	0.4441	0.02545	-0.37871	-0.2086	0.15131	-0.17663	-0.028645	0.147985	-0.5515		7.18671	6.68891	6.73443	6.73443	7.01008	6.66026
13239568	chr7	rbpms2b	ENSDART00000006619 // rbpms2 // RNA binding protein with multiple splicing 2 // --- // 393229 /// NM_200259 // rbpms2 // RNA binding protein with multiple splicing 2 // --- // 393229 /// BC066414 // rbpms2 // RNA binding protein with multiple splicing 2 // --- // 393229 /// BC048876 // rbpms2 // RNA binding protein with multiple splicing 2 // --- // 393229 /// ENSDART00000134832 // rbpms2 // RNA binding protein with multiple splicing 2 // --- // 393229 /// ENSDART00000136708 // rbpms2 // RNA binding protein with multiple splicing 2 // --- // 393229 /// ENSDART00000148273 // rbpms2 // RNA binding protein with multiple splicing 2 // --- // 393229 /// ENSDART00000142370 // rbpms2 // RNA binding protein with multiple splicing 2 // --- // 393229 /// ENSDART00000147968 // rbpms2 // RNA binding protein with multiple splicing 2 // --- // 393229 /// ENSDART00000135671 // rbpms2 // RNA binding protein with multiple splicing 2 // --- // 393229	ENSDART00000006619 // GO:0000166 // nucleotide binding // inferred from electronic annotation /// ENSDART00000006619 // GO:0003676 // nucleic acid binding // inferred from electronic annotation /// NM_200259 // GO:0000166 // nucleotide binding // inferred from electronic annotation /// NM_200259 // GO:0003676 // nucleic acid binding // inferred from electronic annotation /// BC066414 // GO:0000166 // nucleotide binding // inferred from electronic annotation /// BC066414 // GO:0003676 // nucleic acid binding // inferred from electronic annotation /// BC048876 // GO:0000166 // nucleotide binding // inferred from electronic annotation /// BC048876 // GO:0003676 // nucleic acid binding // inferred from electronic annotation /// ENSDART00000134832 // GO:0000166 // nucleotide binding // inferred from electronic annotation /// ENSDART00000134832 // GO:0003676 // nucleic acid binding // inferred from electronic annotation /// ENSDART00000136708 // GO:0000166 // nucleotide binding // inferred from electronic annotation /// ENSDART00000136708 // GO:0003676 // nucleic acid binding // inferred from electronic annotation /// ENSDART00000148273 // GO:0000166 // nucleotide binding // inferred from electronic annotation /// ENSDART00000148273 // GO:0003676 // nucleic acid binding // inferred from electronic annotation /// ENSDART00000142370 // GO:0003676 // nucleic acid binding // inferred from electronic annotation /// ENSDART00000142370 // GO:0000166 // nucleotide binding // inferred from electronic annotation /// ENSDART00000147968 // GO:0003676 // nucleic acid binding // inferred from electronic annotation /// ENSDART00000147968 // GO:0000166 // nucleotide binding // inferred from electronic annotation /// ENSDART00000135671 // GO:0003676 // nucleic acid binding // inferred from electronic annotation /// ENSDART00000135671 // GO:0000166 // nucleotide binding // inferred from electronic annotation		9.22396	9.22648	9.22738	9.12602		8.80035	9.02341	9.32438	9.29051		8.98902	9.25617	9.32881	9.10864	FALSE	-0.42361	-0.20307	0.097	0.16449	-0.31334	0.130745	0.444085	-0.23494	0.02969	0.10143	-0.01738	-0.102625	0.042025	0.14465	0.347045		9.22522	9.1767	8.91188	8.91188	9.1226	9.21872
13020205	chr15	klc3	NM_001077178 // klc3 // kinesin light chain 3 // --- // 569394 /// ENSDART00000078336 // klc3 // kinesin light chain 3 // --- // 569394 /// BC124265 // klc3 // kinesin light chain 3 // --- // 569394	NM_001077178 // GO:0003777 // microtubule motor activity // inferred from electronic annotation /// ENSDART00000078336 // GO:0005515 // protein binding // inferred from electronic annotation /// ENSDART00000078336 // GO:0003777 // microtubule motor activity // inferred from electronic annotation /// ENSDART00000078336 // GO:0005488 // binding // inferred from electronic annotation /// BC124265 // GO:0003777 // microtubule motor activity // inferred from electronic annotation		6.36855	6.26451	6.0148	5.79345		6.11368	6.10891	6.34615	5.93972		6.04192	6.15024	6.5079	6.04418	FALSE	-0.25487	-0.1556	0.33135	0.14627	-0.205235	0.23881	0.444045	-0.32663	-0.11427	0.4931	0.25073	-0.22045	0.371915	0.592365	-0.380765		6.31653	5.90413	6.1113	6.1113	6.09608	6.27604
12933831	---	_	---	---		4.90283	4.98775	3.88454	4.81166		4.83465	4.63429	4.22118	4.94142		4.44239	3.39074	4.68012	5.00602	FALSE	-0.06818	-0.35346	0.33664	0.12976	-0.21082	0.2332	0.44402	-0.46044	-1.59701	0.79558	0.19436	-1.02873	0.49497	1.5237	-0.75036		4.94529	4.3481	4.73447	4.73447	3.91656	4.84307
12937125	---	_	---	---		4.90283	4.98775	3.88454	4.81166		4.83465	4.63429	4.22118	4.94142		4.44239	3.39074	4.68012	5.00602	FALSE	-0.06818	-0.35346	0.33664	0.12976	-0.21082	0.2332	0.44402	-0.46044	-1.59701	0.79558	0.19436	-1.02873	0.49497	1.5237	-0.75036		4.94529	4.3481	4.73447	4.73447	3.91656	4.84307
12938333	---	_	---	---		4.90283	4.98775	3.88454	4.81166		4.83465	4.63429	4.22118	4.94142		4.44239	3.39074	4.68012	5.00602	FALSE	-0.06818	-0.35346	0.33664	0.12976	-0.21082	0.2332	0.44402	-0.46044	-1.59701	0.79558	0.19436	-1.02873	0.49497	1.5237	-0.75036		4.94529	4.3481	4.73447	4.73447	3.91656	4.84307
13038321	chr16	tuft1a	NM_001080001 // tuft1a // tuftelin 1a // --- // 562692 /// ENSDART00000087144 // tuft1a // tuftelin 1a // --- // 562692 /// BC125923 // tuft1a // tuftelin 1a // --- // 562692	NM_001080001 // GO:0003674 // molecular_function // no biological data available /// ENSDART00000087144 // GO:0003674 // molecular_function // no biological data available /// BC125923 // GO:0003674 // molecular_function // no biological data available		8.5992	8.18712	8.12635	8.23431		8.43934	7.78636	8.47807	8.21		8.51818	8.09673	8.29026	8.0767	FALSE	-0.15986	-0.40076	0.35172	-0.02431	-0.28031	0.163705	0.444015	-0.08102	-0.09039	0.16391	-0.15761	-0.085705	0.00315	0.088855	0.018355		8.39316	8.18033	8.11285	8.11285	8.30746	8.18348
13304232	chrUn	_	---	---		7.67363	8.00747	7.60118	7.54708		7.27936	7.40159	7.57818	7.45795		7.55637	7.87818	7.18914	7.61534	FALSE	-0.39427	-0.60588	-0.023	-0.08913	-0.500075	-0.056065	0.44401	-0.11726	-0.12929	-0.41204	0.06826	-0.123275	-0.17189	-0.048615	-0.08883		7.84055	7.57413	7.34047	7.34047	7.71728	7.40224
12973462	chr11	homer3	ENSDART00000102553 // homer3 // homer homolog 3 (Drosophila) // --- // 394088 /// NM_201113 // homer3 // homer homolog 3 (Drosophila) // --- // 394088 /// BC045383 // homer3 // homer homolog 3 (Drosophila) // --- // 394088 /// ENSDART00000125563 // homer3 // homer homolog 3 (Drosophila) // --- // 394088	ENSDART00000102553 // GO:0005515 // protein binding // inferred from electronic annotation /// ENSDART00000102553 // GO:0003674 // molecular_function // no biological data available /// NM_201113 // GO:0003674 // molecular_function // no biological data available /// BC045383 // GO:0003674 // molecular_function // no biological data available /// ENSDART00000125563 // GO:0005515 // protein binding // inferred from electronic annotation /// ENSDART00000125563 // GO:0003674 // molecular_function // no biological data available		8.68075	8.44329	7.94343	8.15327		8.47938	8.33821	8.30516	8.3731		8.29805	8.42916	8.18922	8.04658	FALSE	-0.20137	-0.10508	0.36173	0.21983	-0.153225	0.29078	0.444005	-0.3827	-0.01413	0.24579	-0.10669	-0.198415	0.06955	0.267965	-0.583335		8.56202	8.04835	8.4088	8.4088	8.3636	8.1179
13246032	chr8	tmem9	ENSDART00000062406 // cacna1sb // calcium channel, voltage-dependent, L type, alpha 1S subunit, b // --- // 405791 /// NM_214726 // cacna1sb // calcium channel, voltage-dependent, L type, alpha 1S subunit, b // --- // 405791 /// AY495698 // cacna1sb // calcium channel, voltage-dependent, L type, alpha 1S subunit, b // --- // 405791	ENSDART00000062406 // GO:0005216 // ion channel activity // inferred from electronic annotation /// ENSDART00000062406 // GO:0005245 // voltage-gated calcium channel activity // inferred from electronic annotation /// ENSDART00000062406 // GO:0005262 // calcium channel activity // inferred from electronic annotation /// ENSDART00000062406 // GO:0005244 // voltage-gated ion channel activity // inferred from electronic annotation /// NM_214726 // GO:0005216 // ion channel activity // inferred from electronic annotation /// NM_214726 // GO:0005244 // voltage-gated ion channel activity // inferred from electronic annotation /// NM_214726 // GO:0005245 // voltage-gated calcium channel activity // inferred from electronic annotation /// NM_214726 // GO:0005262 // calcium channel activity // inferred from electronic annotation /// AY495698 // GO:0005216 // ion channel activity // inferred from electronic annotation /// AY495698 // GO:0005244 // voltage-gated ion channel activity // inferred from electronic annotation /// AY495698 // GO:0005245 // voltage-gated calcium channel activity // inferred from electronic annotation /// AY495698 // GO:0005262 // calcium channel activity // inferred from electronic annotation		10.2639	10.0512	10.1919	10.1841		9.7599	9.72331	10.229	10.2031		9.7051	9.98079	10.3019	10.0807	FALSE	-0.50397	-0.32786	0.03714	0.019	-0.415915	0.02807	0.443985	-0.55877	-0.07038	0.11	-0.10342	-0.314575	0.00329	0.317865	0.504905		10.1575	10.188	9.7416	9.7416	9.84295	10.1913
13207340	chr5	zgc:158640	ENSDART00000022481 // mccc2 // methylcrotonoyl-Coenzyme A carboxylase 2 (beta) // --- // 405863 /// NM_212927 // mccc2 // methylcrotonoyl-Coenzyme A carboxylase 2 (beta) // --- // 405863 /// BC067577 // mccc2 // methylcrotonoyl-Coenzyme A carboxylase 2 (beta) // --- // 405863 /// ENSDART00000140649 // mccc2 // methylcrotonoyl-Coenzyme A carboxylase 2 (beta) // --- // 405863	ENSDART00000022481 // GO:0016874 // ligase activity // inferred from electronic annotation /// NM_212927 // GO:0016874 // ligase activity // inferred from electronic annotation /// BC067577 // GO:0016874 // ligase activity // inferred from electronic annotation /// ENSDART00000140649 // GO:0016874 // ligase activity // inferred from electronic annotation		9.59467	9.63223	9.36477	9.37499		9.37823	9.36431	9.50143	9.64193		9.38968	9.63052	9.40823	9.35588	FALSE	-0.21644	-0.26792	0.13666	0.26694	-0.24218	0.2018	0.44398	-0.20499	-0.00171	0.04346	-0.01911	-0.10335	0.012175	0.115525	-0.04316		9.61345	9.36988	9.37127	9.37127	9.5101	9.38206
13256995	chr8	trh	ENSDART00000018054 // trh // thyrotropin-releasing hormone // --- // 266721 /// NM_001012365 // trh // thyrotropin-releasing hormone // --- // 266721 /// BC095193 // trh // thyrotropin-releasing hormone // --- // 266721	ENSDART00000018054 // GO:0005179 // hormone activity // inferred from electronic annotation /// ENSDART00000018054 // GO:0005184 // neuropeptide hormone activity // inferred from electronic annotation /// NM_001012365 // GO:0005179 // hormone activity // inferred from electronic annotation /// NM_001012365 // GO:0005184 // neuropeptide hormone activity // inferred from electronic annotation /// BC095193 // GO:0005179 // hormone activity // inferred from electronic annotation /// BC095193 // GO:0005184 // neuropeptide hormone activity // inferred from electronic annotation		8.06257	8.43403	8.16383	8.28901		7.80037	7.73218	8.21598	8.16075		8.15158	8.30833	7.62992	8.40169	FALSE	-0.2622	-0.70185	0.05215	-0.12826	-0.482025	-0.038055	0.44397	0.08901	-0.1257	-0.53391	0.11268	-0.018345	-0.210615	-0.19227	0.40021		8.2483	8.22642	7.76628	7.76628	8.22996	8.01581
13296404	chrUn	_	---	---		8.28784	8.71746	8.37345	8.52955		8.45727	8.45387	8.76851	8.92827		8.46515	8.57153	7.95153	8.49054	FALSE	0.16943	-0.26359	0.39506	0.39872	-0.04708	0.39689	0.44397	0.17731	-0.14593	-0.42192	-0.03901	0.01569	-0.230465	-0.246155	0.34167		8.50265	8.4515	8.45557	8.45557	8.51834	8.22104
13230189	chr7	_	---	---		9.66621	9.34695	8.91956	8.88843		9.51762	9.45799	9.40072	9.25761		9.43676	9.45154	8.90333	8.6617	FALSE	-0.14859	0.11104	0.48116	0.36918	-0.018775	0.42517	0.443945	-0.22945	0.10459	-0.01623	-0.22673	-0.06243	-0.12148	-0.05905	-0.761225		9.50658	8.904	9.48781	9.48781	9.44415	8.78252
13060252	chr18	_	---	---		7.76982	7.37118	7.1304	7.00524		7.2147	6.85976	7.11932	6.83766		7.54002	6.9144	7.5539	7.08105	FALSE	-0.55512	-0.51142	-0.01108	-0.16758	-0.53327	-0.08933	0.44394	-0.2298	-0.45678	0.4235	0.07581	-0.34329	0.249655	0.592945	-0.56142		7.5705	7.06782	7.03723	7.03723	7.22721	7.31747
13282404	chrUn	_	---	---		8.62489	8.00068	8.04901	8.15805		8.04291	7.96737	8.06051	8.41906		8.10998	8.21029	8.12392	7.92582	FALSE	-0.58198	-0.03331	0.0115	0.26101	-0.307645	0.136255	0.4439	-0.51491	0.20961	0.07491	-0.23223	-0.15265	-0.07866	0.07399	0.02539		8.31278	8.10353	8.00514	8.00514	8.16014	8.02487
13300958	chrUn	_	---	---		8.776	8.55594	8.15216	7.87806		8.5605	8.40554	8.25969	8.29243		8.35	8.66708	8.05171	7.91578	FALSE	-0.2155	-0.1504	0.10753	0.41437	-0.18295	0.26095	0.4439	-0.426	0.11114	-0.10045	0.03772	-0.15743	-0.031365	0.126065	-0.85782		8.66597	8.01511	8.48302	8.48302	8.50854	7.98374
13303000	chrUn	_	---	---		9.56109	9.11284	8.66609	8.67335		9.11153	8.88926	8.81088	8.74318		9.19751	9.18443	8.91205	8.72854	FALSE	-0.44956	-0.22358	0.14479	0.06983	-0.33657	0.10731	0.44388	-0.36358	0.07159	0.24596	0.05519	-0.145995	0.150575	0.29657	-0.89061		9.33696	8.66972	9.0004	9.0004	9.19097	8.8203
12920271	---	_	---	---		2.74353	3.21687	3.28126	3.39654		2.99059	3.06298	3.63517	4.02352		3.35137	3.03346	4.00798	3.68516	FALSE	0.24706	-0.15389	0.35391	0.62698	0.046585	0.490445	0.44386	0.60784	-0.18341	0.72672	0.28862	0.212215	0.50767	0.295455	1.16126		2.9802	3.3389	3.02679	3.02679	3.19242	3.84657
12926987	---	_	---	---		2.74353	3.21687	3.28126	3.39654		2.99059	3.06298	3.63517	4.02352		3.35137	3.03346	4.00798	3.68516	FALSE	0.24706	-0.15389	0.35391	0.62698	0.046585	0.490445	0.44386	0.60784	-0.18341	0.72672	0.28862	0.212215	0.50767	0.295455	1.16126		2.9802	3.3389	3.02679	3.02679	3.19242	3.84657
12929655	---	_	---	---		2.74353	3.21687	3.28126	3.39654		2.99059	3.06298	3.63517	4.02352		3.35137	3.03346	4.00798	3.68516	FALSE	0.24706	-0.15389	0.35391	0.62698	0.046585	0.490445	0.44386	0.60784	-0.18341	0.72672	0.28862	0.212215	0.50767	0.295455	1.16126		2.9802	3.3389	3.02679	3.02679	3.19242	3.84657
12934779	---	_	---	---		2.74353	3.21687	3.28126	3.39654		2.99059	3.06298	3.63517	4.02352		3.35137	3.03346	4.00798	3.68516	FALSE	0.24706	-0.15389	0.35391	0.62698	0.046585	0.490445	0.44386	0.60784	-0.18341	0.72672	0.28862	0.212215	0.50767	0.295455	1.16126		2.9802	3.3389	3.02679	3.02679	3.19242	3.84657
13148770	chr24	mastl	---	---		6.0107	6.27206	5.9551	5.57182		5.74877	5.64571	5.77194	5.75438		5.54715	6.00492	5.93181	5.80574	FALSE	-0.26193	-0.62635	-0.18316	0.18256	-0.44414	-0.0003	0.44384	-0.46355	-0.26714	-0.02329	0.23392	-0.365345	0.105315	0.47066	-0.312		6.14138	5.76346	5.69724	5.69724	5.77604	5.86877
13119319	chr22	zgc:171435	---	ENSDART00000143366 // GO:0008270 // zinc ion binding // inferred from electronic annotation /// ENSDART00000147852 // GO:0008270 // zinc ion binding // inferred from electronic annotation		4.23001	4.48302	3.86748	3.99505		4.05825	4.3322	4.15258	4.27502		3.73576	4.5012	4.39316	4.03232	FALSE	-0.17176	-0.15082	0.2851	0.27997	-0.16129	0.282535	0.443825	-0.49425	0.01818	0.52568	0.03727	-0.238035	0.281475	0.51951	-0.406675		4.35651	3.93126	4.19523	4.19523	4.11848	4.21274
13174532	chr3	_	---	---		5.51136	5.28157	5.23284	5.24098		4.88372	5.14943	5.26804	5.33361		5.15868	5.75236	5.05467	5.00024	FALSE	-0.62764	-0.13214	0.0352	0.09263	-0.37989	0.063915	0.443805	-0.35268	0.47079	-0.17817	-0.24074	0.059055	-0.209455	-0.26851	0.124695		5.39647	5.23691	5.01657	5.01657	5.45552	5.02745
13234900	chr7	mir9-6	XM_003198904 // wu:fb83d05 // wu:fb83d05 // --- // 323155	---		9.13892	9.2148	8.47601	8.85103		8.62211	9.07976	8.79112	8.77159		9.05316	9.24742	8.65032	8.62862	FALSE	-0.51681	-0.13504	0.31511	-0.07944	-0.325925	0.117835	0.44376	-0.08576	0.03262	0.17431	-0.22241	-0.02657	-0.02405	0.00252	-0.58292		9.17686	8.66352	8.85093	8.85093	9.15029	8.63947
13091179	chr2	_	ENSDART00000146406 // nmnat3 // novel protein similar to vertebrate nicotinamide nucleotide adenylyltransferase protein family // --- // 572070	---		7.58154	6.86186	6.94988	7.10514		7.03633	6.89615	7.24216	7.18936		7.08806	7.23391	6.95137	6.99026	FALSE	-0.54521	0.03429	0.29228	0.08422	-0.25546	0.18825	0.44371	-0.49348	0.37205	0.00149	-0.11488	-0.060715	-0.056695	0.00402	0.05533		7.2217	7.02751	6.96624	6.96624	7.16099	6.97081
13277930	chrUn	_	---	---		8.48284	8.44026	8.6191	8.61787		8.29859	7.70735	8.63918	8.568		8.20297	8.52331	8.68477	8.39856	FALSE	-0.18425	-0.73291	0.02008	-0.04987	-0.45858	-0.014895	0.443685	-0.27987	0.08305	0.06567	-0.21931	-0.09841	-0.07682	0.02159	0.757555		8.46155	8.61848	8.00297	8.00297	8.36314	8.54167
13094209	chr20	zgc:123299	ENSDART00000028039 // cyp46a1 // cytochrome P450, family 46, subfamily A, polypeptide 1 // --- // 553543 /// NM_001020522 // cyp46a1 // cytochrome P450, family 46, subfamily A, polypeptide 1 // --- // 553543 /// BC095036 // cyp46a1 // cytochrome P450, family 46, subfamily A, polypeptide 1 // --- // 553543 /// ENSDART00000081351 // cyp46a1 // cytochrome P450, family 46, subfamily A, polypeptide 1 // --- // 553543 /// ENSDART00000131103 // cyp46a1 // cytochrome P450, family 46, subfamily A, polypeptide 1 // --- // 553543	ENSDART00000028039 // GO:0020037 // heme binding // inferred from electronic annotation /// ENSDART00000028039 // GO:0016491 // oxidoreductase activity // inferred from electronic annotation /// ENSDART00000028039 // GO:0005506 // iron ion binding // inferred from electronic annotation /// ENSDART00000028039 // GO:0016705 // oxidoreductase activity, acting on paired donors, with incorporation or reduction of molecular oxygen // inferred from electronic annotation /// ENSDART00000028039 // GO:0009055 // electron carrier activity // inferred from electronic annotation /// ENSDART00000028039 // GO:0046872 // metal ion binding // inferred from electronic annotation /// ENSDART00000028039 // GO:0004497 // monooxygenase activity // inferred from electronic annotation /// NM_001020522 // GO:0004497 // monooxygenase activity // inferred from electronic annotation /// NM_001020522 // GO:0005506 // iron ion binding // inferred from electronic annotation /// NM_001020522 // GO:0009055 // electron carrier activity // inferred from electronic annotation /// NM_001020522 // GO:0016491 // oxidoreductase activity // inferred from electronic annotation /// NM_001020522 // GO:0016705 // oxidoreductase activity, acting on paired donors, with incorporation or reduction of molecular oxygen // inferred from electronic annotation /// NM_001020522 // GO:0020037 // heme binding // inferred from electronic annotation /// NM_001020522 // GO:0046872 // metal ion binding // inferred from electronic annotation /// BC095036 // GO:0004497 // monooxygenase activity // inferred from electronic annotation /// BC095036 // GO:0005506 // iron ion binding // inferred from electronic annotation /// BC095036 // GO:0009055 // electron carrier activity // inferred from electronic annotation /// BC095036 // GO:0016491 // oxidoreductase activity // inferred from electronic annotation /// BC095036 // GO:0016705 // oxidoreductase activity, acting on paired donors, with incorporation or reduction of molecular oxygen // inferred from electronic annotation /// BC095036 // GO:0020037 // heme binding // inferred from electronic annotation /// BC095036 // GO:0046872 // metal ion binding // inferred from electronic annotation /// ENSDART00000081351 // GO:0020037 // heme binding // inferred from electronic annotation /// ENSDART00000081351 // GO:0005506 // iron ion binding // inferred from electronic annotation /// ENSDART00000081351 // GO:0016705 // oxidoreductase activity, acting on paired donors, with incorporation or reduction of molecular oxygen // inferred from electronic annotation /// ENSDART00000081351 // GO:0009055 // electron carrier activity // inferred from electronic annotation /// ENSDART00000081351 // GO:0004497 // monooxygenase activity // inferred from electronic annotation /// ENSDART00000081351 // GO:0016491 // oxidoreductase activity // inferred from electronic annotation /// ENSDART00000081351 // GO:0046872 // metal ion binding // inferred from electronic annotation /// ENSDART00000131103 // GO:0004497 // monooxygenase activity // inferred from electronic annotation /// ENSDART00000131103 // GO:0005506 // iron ion binding // inferred from electronic annotation /// ENSDART00000131103 // GO:0009055 // electron carrier activity // inferred from electronic annotation /// ENSDART00000131103 // GO:0016491 // oxidoreductase activity // inferred from electronic annotation /// ENSDART00000131103 // GO:0016705 // oxidoreductase activity, acting on paired donors, with incorporation or reduction of molecular oxygen // inferred from electronic annotation /// ENSDART00000131103 // GO:0020037 // heme binding // inferred from electronic annotation /// ENSDART00000131103 // GO:0046872 // metal ion binding // inferred from electronic annotation		5.15446	5.28051	5.23182	4.96223		4.92735	5.42556	5.81515	5.18411		5.3733	5.38254	5.49091	5.09993	FALSE	-0.22711	0.14505	0.58333	0.22188	-0.04103	0.402605	0.443635	0.21884	0.10203	0.25909	0.1377	0.160435	0.198395	0.03796	0.202715		5.21748	5.09703	5.17645	5.17645	5.37792	5.29542
12977634	chr11	cse1l	---	---		7.17058	7.24477	6.40232	6.35031		6.92841	6.58386	6.32101	6.41578		7.02985	6.86582	6.55591	6.64373	FALSE	-0.24217	-0.66091	-0.08131	0.06547	-0.45154	-0.00792	0.44362	-0.14073	-0.37895	0.15359	0.29342	-0.25984	0.223505	0.483345	-1.2191		7.20768	6.37631	6.75614	6.75614	6.94783	6.59982
13297742	chrUn	_	---	---		5.55546	5.54141	5.25775	5.35004		5.33944	5.13468	5.29027	5.58199		5.37745	5.69799	5.40139	5.23658	FALSE	-0.21602	-0.40673	0.03252	0.23195	-0.311375	0.132235	0.44361	-0.17801	0.15658	0.14364	-0.11346	-0.010715	0.01509	0.025805	-0.04547		5.54843	5.30389	5.23706	5.23706	5.53772	5.31898
13094905	chr20	_	---	---		3.95799	3.63932	3.21959	3.46659		3.5029	3.65771	3.71902	3.41757		3.55607	3.38058	3.45221	3.23124	FALSE	-0.45509	0.01839	0.49943	-0.04902	-0.21835	0.225205	0.443555	-0.40192	-0.25874	0.23262	-0.23535	-0.33033	-0.001365	0.328965	-0.467575		3.79866	3.34309	3.58031	3.58031	3.46833	3.34173
13164956	chr3	cyp2k17	ENSDART00000059117 // mmd // monocyte to macrophage differentiation-associated // --- // 641478 /// NM_001037419 // mmd // monocyte to macrophage differentiation-associated // --- // 641478 /// BC109439 // mmd // monocyte to macrophage differentiation-associated // --- // 641478	ENSDART00000059117 // GO:0003674 // molecular_function // no biological data available /// NM_001037419 // GO:0003674 // molecular_function // no biological data available /// BC109439 // GO:0003674 // molecular_function // no biological data available		10.4198	10.3545	9.9963	10.1296		10.196	10.1366	10.2732	10.2979		9.94689	10.4331	10.1563	9.95863	TRUE	-0.22373	-0.21794	0.27691	0.16826	-0.220835	0.222585	0.44342	-0.47289	0.07854	0.15998	-0.17097	-0.197175	-0.005495	0.19168	-0.205		10.3872	10.063	10.1663	10.1663	10.19	10.0575
12966147	chr10	si:ch73-46j18.5	NR_036690 // si:ch73-46j18.5 // si:ch73-46j18.5 // --- // 335949	---		11.094	10.6228	9.87944	9.74951		10.7424	10.5	9.90207	10.1393		10.9308	10.8054	9.73042	9.63482	FALSE	-0.35159	-0.12278	0.02263	0.38982	-0.237185	0.206225	0.44341	-0.16315	0.18253	-0.14902	-0.11469	0.00969	-0.131855	-0.141545	-1.64443		10.8584	9.81448	10.6212	10.6212	10.8681	9.68262
12965811	chr10	nudcd3	ENSDART00000062348 // mrps24 // mitochondrial ribosomal protein S24 // --- // 553711 /// NM_001020682 // mrps24 // mitochondrial ribosomal protein S24 // --- // 553711 /// BC095767 // mrps24 // mitochondrial ribosomal protein S24 // --- // 553711	ENSDART00000062348 // GO:0003735 // structural constituent of ribosome // inferred from sequence or structural similarity /// NM_001020682 // GO:0003735 // structural constituent of ribosome // inferred from sequence or structural similarity /// BC095767 // GO:0003735 // structural constituent of ribosome // inferred from sequence or structural similarity		11.8033	11.8613	11.2926	11.3143		11.5916	11.4557	11.3686	11.5078		11.5405	11.7451	11.146	11.3306	FALSE	-0.21171	-0.40561	0.07593	0.19354	-0.30866	0.134735	0.443395	-0.26283	-0.11623	-0.14664	0.01631	-0.18953	-0.065165	0.124365	-0.614295		11.8323	11.3035	11.5237	11.5237	11.6428	11.2383
13194079	---	_	---	---		13.0742	12.9847	12.9317	13.0001		12.9156	12.608	13.0869	13.1963		12.9825	12.9961	13.0607	12.9202	FALSE	-0.15861	-0.37671	0.15518	0.1962	-0.26766	0.17569	0.44335	-0.09176	0.01142	0.12899	-0.07985	-0.04017	0.02457	0.06474	0.31617		13.0295	12.9659	12.7618	12.7618	12.9893	12.9904
13199144	chr5	_	---	---		8.4155	7.59685	7.32921	7.06972		7.8301	7.63869	7.39151	7.35051		7.71306	7.67063	7.50595	7.30831	FALSE	-0.5854	0.04184	0.0623	0.28079	-0.27178	0.171545	0.443325	-0.70244	0.07378	0.17674	0.23859	-0.31433	0.207665	0.521995	-1.17009		8.00617	7.19947	7.7344	7.7344	7.69184	7.40713
13225374	chr7	_	ENSDART00000123028 // si:dkeyp-67a8.2 // si:dkeyp-67a8.2 // --- // 100005501	---		9.94551	9.89168	8.99224	9.06493		9.78055	9.60783	9.26934	9.22559		9.72165	9.85706	9.0698	9.17753	FALSE	-0.16496	-0.28385	0.2771	0.16066	-0.224405	0.21888	0.443285	-0.22386	-0.03462	0.07756	0.1126	-0.12924	0.09508	0.22432	-1.33674		9.91859	9.02858	9.69419	9.69419	9.78936	9.12367
13165003	chr3	cyp2k17	ENSDART00000122475 // zgc:153477 // zgc:153477 // --- // 767789 /// ENSDART00000081304 // zgc:153477 // zgc:153477 // --- // 767789 /// NM_001076756 // zgc:153477 // zgc:153477 // --- // 767789 /// BC124364 // zgc:153477 // zgc:153477 // --- // 767789	ENSDART00000122475 // GO:0003674 // molecular_function // no biological data available /// ENSDART00000081304 // GO:0003674 // molecular_function // no biological data available /// NM_001076756 // GO:0003674 // molecular_function // no biological data available /// BC124364 // GO:0003674 // molecular_function // no biological data available		8.71819	8.61696	8.47385	8.42087		8.41474	8.19123	8.52212	8.52991		8.62004	8.73687	8.41085	8.53965	TRUE	-0.30345	-0.42573	0.04827	0.10904	-0.36459	0.078655	0.443245	-0.09815	0.11991	-0.063	0.11878	0.01088	0.02789	0.01701	0.002815		8.66757	8.44736	8.30298	8.30298	8.67845	8.47525
13146972	chr24	_	---	---		9.08959	8.72072	8.26084	8.08656		8.93671	8.83961	8.5478	8.65203		8.57709	8.59005	8.59601	7.9205	FALSE	-0.15288	0.11889	0.28696	0.56547	-0.016995	0.426215	0.44321	-0.5125	-0.13067	0.33517	-0.16606	-0.321585	0.084555	0.40614	-1.0197		8.90516	8.1737	8.88816	8.88816	8.58357	8.25826
12958315	chr1	prokr1a	NM_001173406 // LOC798080 // prokineticin receptor // --- // 798080 /// ENSDART00000113853 // LOC798080 // prokineticin receptor // --- // 798080 /// FJ648453 // LOC798080 // prokineticin receptor // --- // 798080	---		6.30344	6.07008	5.966	6.06447		6.10593	5.6129	6.06666	6.19545		6.0355	6.10891	5.76193	6.054	FALSE	-0.19751	-0.45718	0.10066	0.13098	-0.327345	0.11582	0.443165	-0.26794	0.03883	-0.20407	-0.01047	-0.114555	-0.10727	0.007285	0.100115		6.18676	6.01524	5.85942	5.85942	6.07221	5.90797
12920843	---	_	---	---		4.68639	5.40588	4.64608	5.86132		4.66793	5.16723	5.42153	5.71497		5.24709	5.74491	5.26499	5.20009	FALSE	-0.01846	-0.23865	0.77545	-0.14635	-0.128555	0.31455	0.443105	0.5607	0.33903	0.61891	-0.66123	0.449865	-0.02116	-0.471025	0.858235		5.04613	5.2537	4.91758	4.91758	5.496	5.23254
12921693	---	_	---	---		4.68639	5.40588	4.64608	5.86132		4.66793	5.16723	5.42153	5.71497		5.24709	5.74491	5.26499	5.20009	FALSE	-0.01846	-0.23865	0.77545	-0.14635	-0.128555	0.31455	0.443105	0.5607	0.33903	0.61891	-0.66123	0.449865	-0.02116	-0.471025	0.858235		5.04613	5.2537	4.91758	4.91758	5.496	5.23254
12941093	---	_	---	---		4.68639	5.40588	4.64608	5.86132		4.66793	5.16723	5.42153	5.71497		5.24709	5.74491	5.26499	5.20009	FALSE	-0.01846	-0.23865	0.77545	-0.14635	-0.128555	0.31455	0.443105	0.5607	0.33903	0.61891	-0.66123	0.449865	-0.02116	-0.471025	0.858235		5.04613	5.2537	4.91758	4.91758	5.496	5.23254
12973968	chr11	psmd6	---	---		5.09036	4.81768	4.30762	4.37179		4.64461	4.86214	4.46985	4.69436		4.68159	4.98516	4.79544	4.58806	FALSE	-0.44575	0.04446	0.16223	0.32257	-0.200645	0.2424	0.443045	-0.40877	0.16748	0.48782	0.21627	-0.120645	0.352045	0.47269	-0.785585		4.95402	4.33971	4.75338	4.75338	4.83338	4.69175
12944817	chr1	efnb2b	NM_131808 // efnb2b // ephrin B2b // --- // 114402 /// AF375226 // efnb2b // ephrin B2b // --- // 114402 /// ENSDART00000134989 // efnb2b // ephrin B2b // --- // 114402 /// ENSDART00000134989 // LOC100333671 // ephrin-B2a-like // --- // 100333671 /// ENSDART00000131426 // efnb2b // ephrin B2b // --- // 114402 /// ENSDART00000131426 // LOC100333671 // ephrin-B2a-like // --- // 100333671	---		9.68909	9.61372	9.06494	9.04468		9.42189	9.47839	9.31358	9.27953		9.12616	9.57967	9.19162	9.05486	FALSE	-0.2672	-0.13533	0.24864	0.23485	-0.201265	0.241745	0.44301	-0.56293	-0.03405	0.12668	0.01018	-0.29849	0.06843	0.36692	-0.75018		9.65141	9.05481	9.45014	9.45014	9.35291	9.12324
13303322	chrUn	_	---	---		11.7938	11.7896	11.7117	11.5003		11.6857	11.5008	11.8936	11.8075		11.7925	11.8469	11.7029	11.5751	FALSE	-0.10806	-0.28877	0.1819	0.30726	-0.198415	0.24458	0.442995	-0.00127	0.05736	-0.00876	0.07487	0.028045	0.033055	0.00501	0.071635		11.7917	11.606	11.5933	11.5933	11.8197	11.639
13295552	chrUn	_	---	---		4.86874	4.82187	4.71586	4.78354		4.48402	4.48246	4.73627	4.92491		4.81321	4.51175	4.2908	4.88413	FALSE	-0.38472	-0.33941	0.02041	0.14137	-0.362065	0.08089	0.442955	-0.05553	-0.31012	-0.42506	0.10059	-0.182825	-0.162235	0.02059	0.251745		4.8453	4.7497	4.48324	4.48324	4.66248	4.58746
13152230	chr24	_	XM_002660926 // atp6v0a1 // ATPase, H+ transporting, lysosomal V0 subunit a1 // --- // 100332691	---		7.30963	7.17335	7.29351	7.18932		6.88107	6.83426	7.35219	7.24889		6.552	7.17647	7.30889	7.17376	FALSE	-0.42856	-0.33909	0.05868	0.05957	-0.383825	0.059125	0.44295	-0.75763	0.00312	0.01538	-0.01556	-0.377255	-9e-05	0.377165	0.4428		7.24149	7.24141	6.85766	6.85766	6.86423	7.24132
13297612	chrUn	_	---	---		3.82959	3.69903	3.492	3.36794		3.2623	3.67338	3.6248	3.52809		3.36545	3.51796	3.76356	3.49243	FALSE	-0.56729	-0.02565	0.1328	0.16015	-0.29647	0.146475	0.442945	-0.46414	-0.18107	0.27156	0.12449	-0.322605	0.198025	0.52063	-0.225735		3.76431	3.42997	3.46784	3.46784	3.4417	3.628
13298380	chrUn	_	---	---		6.95839	7.16501	6.67901	6.84147		6.81827	7.25361	6.92899	7.42579		7.2413	7.35646	6.75635	6.54184	FALSE	-0.14012	0.0886	0.24998	0.58432	-0.02576	0.41715	0.44291	0.28291	0.19145	0.07734	-0.29963	0.23718	-0.111145	-0.348325	-0.16001		7.0617	6.76024	7.03594	7.03594	7.29888	6.64909
13174615	chr3	zgc:153240	BC095625 // LOC561086 // similar to putative adenylate cyclase // --- // 561086	---		10.1648	10.0628	9.45598	9.2903		10.1169	9.55405	9.41244	9.66277		9.79682	10.149	9.41676	9.19488	FALSE	-0.04793	-0.50871	-0.04354	0.37247	-0.27832	0.164465	0.442785	-0.36801	0.08628	-0.03922	-0.09542	-0.140865	-0.06732	0.073545	-1.03852		10.1138	9.37314	9.83547	9.83547	9.97293	9.30582
13228517	chr7	slc7a6os	ENSDART00000019991 // slc7a6os // solute carrier family 7, member 6 opposite strand // --- // 492472 /// NM_001007344 // slc7a6os // solute carrier family 7, member 6 opposite strand // --- // 492472 /// BC085534 // slc7a6os // solute carrier family 7, member 6 opposite strand // --- // 492472	ENSDART00000019991 // GO:0003674 // molecular_function // no biological data available /// NM_001007344 // GO:0003674 // molecular_function // no biological data available /// BC085534 // GO:0003674 // molecular_function // no biological data available		7.90019	7.77624	7.42262	7.22343		7.56017	7.36177	7.46018	7.31688		7.75266	7.58934	7.15622	7.25037	FALSE	-0.34002	-0.41447	0.03756	0.09345	-0.377245	0.065505	0.44275	-0.14753	-0.1869	-0.2664	0.02694	-0.167215	-0.11973	0.047485	-0.58763		7.83821	7.32302	7.46097	7.46097	7.671	7.2033
13012914	chr14	cyyr1	NM_199878 // trim35-27 // tripartite motif containing 35-27 // --- // 334253 /// ENSDART00000049918 // trim35-27 // tripartite motif containing 35-27 // --- // 334253 /// BC056812 // trim35-27 // tripartite motif containing 35-27 // --- // 334253	NM_199878 // GO:0008270 // zinc ion binding // inferred from electronic annotation /// NM_199878 // GO:0046872 // metal ion binding // inferred from electronic annotation /// ENSDART00000049918 // GO:0005515 // protein binding // inferred from electronic annotation /// ENSDART00000049918 // GO:0008270 // zinc ion binding // inferred from electronic annotation /// ENSDART00000049918 // GO:0046872 // metal ion binding // inferred from electronic annotation /// BC056812 // GO:0008270 // zinc ion binding // inferred from electronic annotation /// BC056812 // GO:0046872 // metal ion binding // inferred from electronic annotation		8.74117	8.48093	7.85203	8.10686		8.39729	8.07857	8.0631	8.03497		8.33158	8.28091	7.78073	8.23332	TRUE	-0.34388	-0.40236	0.21107	-0.07189	-0.37312	0.06959	0.44271	-0.40959	-0.20002	-0.0713	0.12646	-0.304805	0.02758	0.332385	-0.8205		8.61105	7.97945	8.23793	8.23793	8.30625	8.00703
13292180	chrUn	_	---	---		6.23312	6.70284	6.21888	6.27092		6.16495	6.59728	6.46513	6.73628		6.46468	6.80231	5.82584	6.72057	FALSE	-0.06817	-0.10556	0.24625	0.46536	-0.086865	0.355805	0.44267	0.23156	0.09947	-0.39304	0.44965	0.165515	0.028305	-0.13721	-0.00349		6.46798	6.2449	6.38111	6.38111	6.63349	6.27321
13303590	chrUn	_	---	---		10.001	9.44381	9.15158	8.90133		9.53907	9.16376	9.15291	9.04337		9.57185	9.62847	9.00201	8.89157	FALSE	-0.46191	-0.28005	0.00133	0.14204	-0.37098	0.071685	0.442665	-0.42913	0.18466	-0.14957	-0.00976	-0.122235	-0.079665	0.04257	-0.949215		9.72239	9.02645	9.35141	9.35141	9.60016	8.94679
12920647	---	_	---	---		5.34291	5.60444	4.43278	5.30677		4.47639	5.29976	4.54963	4.90378		5.13222	4.74482	5.56794	4.90278	FALSE	-0.86652	-0.30468	0.11685	-0.40299	-0.5856	-0.14307	0.44253	-0.21069	-0.85962	1.13516	-0.40399	-0.535155	0.365585	0.90074	-0.76527		5.47368	4.86978	4.88808	4.88808	4.93852	5.23536
12921497	---	_	---	---		5.34291	5.60444	4.43278	5.30677		4.47639	5.29976	4.54963	4.90378		5.13222	4.74482	5.56794	4.90278	FALSE	-0.86652	-0.30468	0.11685	-0.40299	-0.5856	-0.14307	0.44253	-0.21069	-0.85962	1.13516	-0.40399	-0.535155	0.365585	0.90074	-0.76527		5.47368	4.86978	4.88808	4.88808	4.93852	5.23536
12940897	---	_	---	---		5.34291	5.60444	4.43278	5.30677		4.47639	5.29976	4.54963	4.90378		5.13222	4.74482	5.56794	4.90278	FALSE	-0.86652	-0.30468	0.11685	-0.40299	-0.5856	-0.14307	0.44253	-0.21069	-0.85962	1.13516	-0.40399	-0.535155	0.365585	0.90074	-0.76527		5.47368	4.86978	4.88808	4.88808	4.93852	5.23536
13138837	chr23	dnmt3bb.1	NM_001113633 // znfl1 // zinc finger-like gene 1 // --- // 795031 /// ENSDART00000109238 // znfl1 // zinc finger-like gene 1 // --- // 795031 /// ENSDART00000141063 // znfl1 // zinc finger-like gene 1 // --- // 795031 /// ENSDART00000144824 // znfl1 // zinc finger-like gene 1 // --- // 373086 /// ENSDART00000055260 // znfl1 // zinc finger-like gene 1 // --- // 373086	ENSDART00000109238 // GO:0008270 // zinc ion binding // inferred from electronic annotation /// ENSDART00000109238 // GO:0003676 // nucleic acid binding // inferred from electronic annotation /// ENSDART00000141063 // GO:0008270 // zinc ion binding // inferred from electronic annotation /// ENSDART00000141063 // GO:0003676 // nucleic acid binding // inferred from electronic annotation /// ENSDART00000144824 // GO:0008270 // zinc ion binding // inferred from electronic annotation /// ENSDART00000144824 // GO:0003676 // nucleic acid binding // inferred from electronic annotation /// ENSDART00000144824 // GO:0046872 // metal ion binding // inferred from electronic annotation /// ENSDART00000055260 // GO:0008270 // zinc ion binding // inferred from electronic annotation /// ENSDART00000055260 // GO:0003676 // nucleic acid binding // inferred from electronic annotation /// ENSDART00000055260 // GO:0046872 // metal ion binding // inferred from electronic annotation		9.89841	9.17189	9.02833	8.6729		9.36225	9.13095	9.06026	8.9489		9.37887	9.10493	8.95165	8.98657	FALSE	-0.53616	-0.04094	0.03193	0.276	-0.28855	0.153965	0.442515	-0.51954	-0.06696	-0.07668	0.31367	-0.29325	0.118495	0.411745	-0.926555		9.53515	8.85062	9.2466	9.2466	9.2419	8.96911
13249429	chr8	fgd	---	---		3.1866	3.20613	3.25961	3.06627		3.05691	3.11439	3.19315	3.79628		3.30382	3.28487	3.23209	3.36893	FALSE	-0.12969	-0.09174	-0.06646	0.73001	-0.110715	0.331775	0.44249	0.11722	0.07874	-0.02752	0.30266	0.09798	0.13757	0.03959	0.37564		3.19637	3.16294	3.08565	3.08565	3.29434	3.30051
12984922	chr12	tmem184ba	NM_001017718 // zgc:112178 // zgc:112178 // --- // 550413 /// ENSDART00000100075 // zgc:112178 // zgc:112178 // --- // 550413 /// BC155724 // zgc:112178 // zgc:112178 // --- // 550413 /// ENSDART00000066389 // zgc:112178 // zgc:112178 // --- // 550413	NM_001017718 // GO:0003674 // molecular_function // no biological data available /// ENSDART00000100075 // GO:0003674 // molecular_function // no biological data available /// BC155724 // GO:0003674 // molecular_function // no biological data available /// ENSDART00000066389 // GO:0003674 // molecular_function // no biological data available		10.5357	10.1278	10.0192	9.84054		10.3251	9.97183	10.1806	10.1974		10.1453	10.2586	10.1664	9.78602	FALSE	-0.21062	-0.15601	0.16135	0.35691	-0.183315	0.25913	0.442445	-0.3904	0.13079	0.14718	-0.05452	-0.129805	0.04633	0.176135	-0.361315		10.3318	9.92989	10.1485	10.1485	10.202	9.97622
13073499	chr19	slc9a3.1	ENSDART00000081350 // slc9a3.1 // solute carrier family 9 (sodium/hydrogen exchanger), member 3.1 // --- // 568258 /// ENSDART00000126033 // slc9a3.1 // solute carrier family 9 (sodium/hydrogen exchanger), member 3.1 // --- // 568258 /// NM_001113473 // slc9a3.1 // solute carrier family 9 (sodium/hydrogen exchanger), member 3.1 // --- // 568258 /// ENSDART00000121638 // slc9a3.1 // solute carrier family 9 (sodium/hydrogen exchanger), member 3.1 // --- // 568258 /// EF591984 // slc9a3.1 // solute carrier family 9 (sodium/hydrogen exchanger), member 3.1 // --- // 568258	ENSDART00000081350 // GO:0015299 // solute:hydrogen antiporter activity // inferred from electronic annotation /// ENSDART00000081350 // GO:0015385 // sodium:hydrogen antiporter activity // inferred from electronic annotation /// ENSDART00000081350 // GO:0015297 // antiporter activity // inferred from electronic annotation /// ENSDART00000126033 // GO:0015299 // solute:hydrogen antiporter activity // inferred from electronic annotation /// ENSDART00000126033 // GO:0015385 // sodium:hydrogen antiporter activity // inferred from electronic annotation /// ENSDART00000126033 // GO:0015297 // antiporter activity // inferred from electronic annotation /// NM_001113473 // GO:0015297 // antiporter activity // inferred from electronic annotation /// NM_001113473 // GO:0015299 // solute:hydrogen antiporter activity // inferred from electronic annotation /// NM_001113473 // GO:0015385 // sodium:hydrogen antiporter activity // inferred from electronic annotation /// ENSDART00000121638 // GO:0015299 // solute:hydrogen antiporter activity // inferred from electronic annotation /// ENSDART00000121638 // GO:0015385 // sodium:hydrogen antiporter activity // inferred from electronic annotation /// ENSDART00000121638 // GO:0015297 // antiporter activity // inferred from electronic annotation /// EF591984 // GO:0015297 // antiporter activity // inferred from electronic annotation /// EF591984 // GO:0015299 // solute:hydrogen antiporter activity // inferred from electronic annotation /// EF591984 // GO:0015385 // sodium:hydrogen antiporter activity // inferred from electronic annotation		6.57497	5.85562	6.71953	6.48762		6.14626	5.7803	7.11066	6.47719		6.39722	6.13527	6.61678	6.39988	FALSE	-0.42871	-0.07532	0.39113	-0.01043	-0.252015	0.19035	0.442365	-0.17775	0.27965	-0.10275	-0.08774	0.05095	-0.095245	-0.146195	1.21892		6.2153	6.60357	5.96328	5.96328	6.26624	6.50833
12956012	chr1	si:dkey-15d12.2	BC059646 // si:ch211-141i4.2 // si:ch211-141i4.2 // --- // 556114	---		7.76097	7.51549	7.44591	7.25541		7.46083	7.55001	7.67847	7.64171		7.75043	7.40058	7.40511	7.11398	FALSE	-0.30014	0.03452	0.23256	0.3863	-0.13281	0.30943	0.44224	-0.01054	-0.11491	-0.0408	-0.14143	-0.062725	-0.091115	-0.02839	-0.1329		7.63823	7.35066	7.50542	7.50542	7.5755	7.25954
13037930	chr16	_	---	ENSDART00000014769 // GO:0005515 // protein binding // inferred from electronic annotation		8.23247	8.40405	8.63639	8.62784		7.86404	8.04116	8.65923	8.75813		7.62507	8.05453	8.66654	8.74683	FALSE	-0.36843	-0.36289	0.02284	0.13029	-0.36566	0.076565	0.442225	-0.6074	-0.34952	0.03015	0.11899	-0.47846	0.07457	0.55303	1.06994		8.31826	8.63212	7.9526	7.9526	7.8398	8.70669
13194520	chr5	tfap2c	---	---		4.56557	4.16338	3.87415	3.75378		3.9526	4.22913	3.98387	3.98128		4.67583	3.79402	3.73408	3.8333	TRUE	-0.61297	0.06575	0.10972	0.2275	-0.27361	0.16861	0.44222	0.11026	-0.36936	-0.14007	0.07952	-0.12955	-0.030275	0.099275	-0.6588		4.36448	3.81397	4.09086	4.09086	4.23493	3.78369
13282442	chrUn	_	---	---		10.0971	9.57914	9.4499	9.28528		9.72676	9.61806	9.60499	9.68297		9.62679	9.65839	9.41412	9.11235	FALSE	-0.37035	0.03892	0.15509	0.39769	-0.165715	0.27639	0.442105	-0.47032	0.07925	-0.03578	-0.17293	-0.195535	-0.104355	0.09118	-0.498965		9.83813	9.36759	9.67241	9.67241	9.64259	9.26323
13284272	chrUn	_	---	---		10.0971	9.57914	9.4499	9.28528		9.72676	9.61806	9.60499	9.68297		9.62679	9.65839	9.41412	9.11235	FALSE	-0.37035	0.03892	0.15509	0.39769	-0.165715	0.27639	0.442105	-0.47032	0.07925	-0.03578	-0.17293	-0.195535	-0.104355	0.09118	-0.498965		9.83813	9.36759	9.67241	9.67241	9.64259	9.26323
13028153	chr15	_	BC150365 // rab38a // RAB38a, member RAS oncogene family // --- // 100003274	BC150365 // GO:0000166 // nucleotide binding // inferred from electronic annotation /// BC150365 // GO:0005525 // GTP binding // inferred from electronic annotation		9.49316	9.36539	7.88641	8.36976		9.48422	9.01855	8.20469	8.57959		9.37916	9.56412	7.95072	8.42473	FALSE	-0.00894	-0.34684	0.31828	0.20983	-0.17789	0.264055	0.441945	-0.114	0.19873	0.06431	0.05497	0.042365	0.05964	0.017275	-2.16044		9.42928	8.12808	9.25138	9.25138	9.47164	8.18773
13303550	chrUn	_	---	---		6.47928	6.23959	6.13375	6.13545		5.86827	5.96369	6.07746	6.18864		6.15668	6.36054	6.0628	6.15193	FALSE	-0.61101	-0.2759	-0.05629	0.05319	-0.443455	-0.00155	0.441905	-0.3226	0.12095	-0.07095	0.01648	-0.100825	-0.027235	0.07359	-0.007765		6.35943	6.1346	5.91598	5.91598	6.25861	6.10736
13265461	chr9	_	---	---		3.31907	3.61737	2.83561	3.13215		3.37243	2.9738	3.1903	3.07101		3.64335	3.3655	3.00774	3.05367	FALSE	0.05336	-0.64357	0.35469	-0.06114	-0.295105	0.146775	0.44188	0.32428	-0.25187	0.17213	-0.07848	0.036205	0.046825	0.01062	-0.5268		3.46822	2.98388	3.17312	3.17312	3.50442	3.03071
12972436	chr11	_	XM_694917 // LOC571337 // CTD small phosphatase-like protein 2-like // --- // 571337 /// ENSDART00000126084 // LOC571337 // CTD small phosphatase-like protein 2-like // --- // 571337	ENSDART00000126084 // GO:0005515 // protein binding // inferred from electronic annotation /// ENSDART00000126084 // GO:0016791 // phosphatase activity // inferred from electronic annotation		10.2946	10.3658	10.4016	10.3508		10.1825	10.1024	10.6156	10.6449		10.0705	10.3866	10.5553	10.3093	FALSE	-0.11213	-0.26341	0.21396	0.29417	-0.18777	0.254065	0.441835	-0.22406	0.02078	0.15366	-0.04148	-0.10164	0.05609	0.15773	0.533835		10.3302	10.3762	10.1424	10.1424	10.2285	10.4323
13090517	chr2	diras1b	ENSDART00000003432 // LOC565395 // novel protein similar to DIRAS family, GTP-binding RAS-like 1 (diras1) // --- // 565395 /// NM_001126421 // LOC565395 // novel protein similar to DIRAS family, GTP-binding RAS-like 1 (diras1) // --- // 565395 /// ENSDART00000137967 // LOC565395 // novel protein similar to DIRAS family, GTP-binding RAS-like 1 (diras1) // --- // 565395	ENSDART00000003432 // GO:0003924 // GTPase activity // inferred from electronic annotation /// ENSDART00000003432 // GO:0005525 // GTP binding // inferred from electronic annotation /// ENSDART00000137967 // GO:0003924 // GTPase activity // inferred from electronic annotation /// ENSDART00000137967 // GO:0005525 // GTP binding // inferred from electronic annotation		6.60702	6.15517	6.15329	5.974		6.08381	6.07593	6.29656	6.11191		5.93272	5.99621	6.27147	5.97592	FALSE	-0.52321	-0.07924	0.14327	0.13791	-0.301225	0.14059	0.441815	-0.6743	-0.15896	0.11818	0.00192	-0.41663	0.06005	0.47668	-0.193085		6.3811	6.06365	6.07987	6.07987	5.96446	6.12369
12950034	---	_	---	---		11.1854	10.3844	10.3822	10.2876		10.9161	10.388	10.6057	10.682		10.3488	10.3245	10.275	10.3313	FALSE	-0.26928	0.00354	0.22348	0.39433	-0.13287	0.308905	0.441775	-0.83661	-0.05993	-0.10724	0.04364	-0.44827	-0.0318	0.41647	-0.458195		10.7849	10.3349	10.652	10.652	10.3366	10.3031
13119106	chr22	_	ENSDART00000150211 // elf3 // E74-like factor 3 (ets domain transcription factor, epithelial-specific ) // --- // 560869	ENSDART00000150211 // GO:0003677 // DNA binding // inferred from electronic annotation /// ENSDART00000150211 // GO:0003700 // sequence-specific DNA binding transcription factor activity // inferred from electronic annotation /// ENSDART00000150211 // GO:0043565 // sequence-specific DNA binding // inferred from electronic annotation		8.52954	8.65191	10.6376	9.92179		8.46668	8.41062	10.884	10.2548		8.82978	8.75459	10.45	9.87978	FALSE	-0.06286	-0.24129	0.24636	0.33297	-0.152075	0.289665	0.44174	0.30024	0.10268	-0.18766	-0.04201	0.20146	-0.114835	-0.316295	3.81971		8.59073	10.2797	8.43865	8.43865	8.79218	10.1649
13108647	---	_	---	---		6.05238	6.19864	6.07615	5.30604		5.00626	5.98733	4.65492	6.35331		5.68385	6.16192	6.39928	6.18411	FALSE	-1.04612	-0.21131	-1.42123	1.04727	-0.628715	-0.18698	0.441735	-0.36853	-0.03672	0.32313	0.87807	-0.202625	0.6006	0.803225	-0.427095		6.12551	5.6911	5.4968	5.4968	5.92288	6.2917
12922377	---	_	---	---		6.16968	5.14637	4.83465	5.24114		4.84366	5.06436	4.43017	5.121		4.73635	5.46265	4.9542	5.80312	FALSE	-1.32602	-0.08201	-0.40448	-0.12014	-0.704015	-0.26231	0.441705	-1.43333	0.31628	0.11955	0.56198	-0.558525	0.340765	0.89929	-0.798555		5.65803	5.03789	4.95401	4.95401	5.0995	5.37866
12922415	---	_	---	---		6.16968	5.14637	4.83465	5.24114		4.84366	5.06436	4.43017	5.121		4.73635	5.46265	4.9542	5.80312	FALSE	-1.32602	-0.08201	-0.40448	-0.12014	-0.704015	-0.26231	0.441705	-1.43333	0.31628	0.11955	0.56198	-0.558525	0.340765	0.89929	-0.798555		5.65803	5.03789	4.95401	4.95401	5.0995	5.37866
12929579	---	_	---	---		6.16968	5.14637	4.83465	5.24114		4.84366	5.06436	4.43017	5.121		4.73635	5.46265	4.9542	5.80312	FALSE	-1.32602	-0.08201	-0.40448	-0.12014	-0.704015	-0.26231	0.441705	-1.43333	0.31628	0.11955	0.56198	-0.558525	0.340765	0.89929	-0.798555		5.65803	5.03789	4.95401	4.95401	5.0995	5.37866
12981779	chr11	her15.1	---	---		4.12673	3.31166	3.31522	3.30998		3.15744	3.22945	3.46683	2.99018		3.51935	3.28256	3.23709	3.39561	FALSE	-0.96929	-0.08221	0.15161	-0.3198	-0.52575	-0.084095	0.441655	-0.60738	-0.0291	-0.07813	0.08563	-0.31824	0.00375	0.32199	-0.371535		3.7192	3.3126	3.19344	3.19344	3.40096	3.31635
13027805	---	_	---	---		9.09449	8.90723	8.66884	8.84496		9.2307	8.56392	9.01143	9.17851		8.89861	8.5027	9.37523	8.65296	FALSE	0.13621	-0.34331	0.34259	0.33355	-0.10355	0.33807	0.44162	-0.19588	-0.40453	0.70639	-0.192	-0.300205	0.257195	0.5574	-0.0463		9.00086	8.7569	8.89731	8.89731	8.70066	9.0141
13275758	chrU	_	---	---		9.69304	9.19424	9.06247	8.96679		9.41877	9.03049	9.38215	9.0923		9.29482	9.0425	9.09326	9.01944	FALSE	-0.27427	-0.16375	0.31968	0.12551	-0.21901	0.222595	0.441605	-0.39822	-0.15174	0.03079	0.05265	-0.27498	0.04172	0.3167	-0.416415		9.44364	9.01463	9.22463	9.22463	9.16866	9.05635
13030968	chr16	_	---	---		5.42945	5.04425	4.87678	4.96497		5.09281	5.08948	5.22915	5.20437		5.22479	4.74114	4.94122	4.77011	FALSE	-0.33664	0.04523	0.35237	0.2394	-0.145705	0.295885	0.44159	-0.20466	-0.30311	0.06444	-0.19486	-0.253885	-0.06521	0.188675	-0.19036		5.23685	4.92088	5.09115	5.09115	4.98297	4.85567
13063840	chr18	_	---	---		8.118	8.86732	7.92153	7.4768		7.82051	8.16691	7.61921	7.66436		8.18327	8.976	6.59111	7.58757	FALSE	-0.29749	-0.70041	-0.30232	0.18756	-0.49895	-0.05738	0.44157	0.06527	0.10868	-1.33042	0.11077	0.086975	-0.609825	-0.6968	-1.14542		8.49266	7.69916	7.99371	7.99371	8.57963	7.08934
13277282	chrUn	_	---	---		9.80588	9.64899	9.31641	9.24781		9.43958	9.66548	9.41479	9.68276		9.38843	9.89976	9.38564	9.21963	FALSE	-0.3663	0.01649	0.09838	0.43495	-0.174905	0.266665	0.44157	-0.41745	0.25077	0.06923	-0.02818	-0.08334	0.020525	0.103865	-0.44908		9.72743	9.28211	9.55253	9.55253	9.6441	9.30264
13147061	chr24	cebpd	ENSDART00000122734 // cebpd // CCAAT/enhancer binding protein (C/EBP), delta // --- // 140817 /// NM_131887 // cebpd // CCAAT/enhancer binding protein (C/EBP), delta // --- // 140817 /// BC045282 // cebpd // CCAAT/enhancer binding protein (C/EBP), delta // --- // 140817	ENSDART00000122734 // GO:0003677 // DNA binding // inferred from electronic annotation /// ENSDART00000122734 // GO:0003700 // sequence-specific DNA binding transcription factor activity // inferred from electronic annotation /// ENSDART00000122734 // GO:0043565 // sequence-specific DNA binding // inferred from electronic annotation /// ENSDART00000122734 // GO:0046983 // protein dimerization activity // inferred from electronic annotation /// NM_131887 // GO:0003700 // sequence-specific DNA binding transcription factor activity // inferred from electronic annotation /// NM_131887 // GO:0043565 // sequence-specific DNA binding // inferred from electronic annotation /// NM_131887 // GO:0046983 // protein dimerization activity // inferred from electronic annotation /// BC045282 // GO:0003700 // sequence-specific DNA binding transcription factor activity // inferred from electronic annotation /// BC045282 // GO:0043565 // sequence-specific DNA binding // inferred from electronic annotation /// BC045282 // GO:0046983 // protein dimerization activity // inferred from electronic annotation		8.58876	8.52989	9.0681	9.17111		8.67037	8.32415	9.59043	9.40771		8.82802	8.55078	9.34279	9.06795	FALSE	0.08161	-0.20574	0.52233	0.2366	-0.062065	0.379465	0.44153	0.23926	0.02089	0.27469	-0.10316	0.130075	0.085765	-0.04431	1.56209		8.55933	9.1196	8.49726	8.49726	8.6894	9.20537
13197478	chr5	_	---	---		6.80315	7.81668	6.717	7.51457		6.28744	7.56883	6.48221	7.86879		6.66425	7.39877	6.50137	7.53006	FALSE	-0.51571	-0.24785	-0.23479	0.35422	-0.38178	0.059715	0.441495	-0.1389	-0.41791	-0.21563	0.01549	-0.278405	-0.10007	0.178335	0.053235		7.30992	7.11578	6.92814	6.92814	7.03151	7.01572
12932593	---	_	---	---		2.64915	2.67607	2.45913	2.40461		2.54199	2.6912	3.03365	2.62098		2.70796	2.51826	2.96455	2.30766	FALSE	-0.10716	0.01513	0.57452	0.21637	-0.046015	0.395445	0.44146	0.05881	-0.15781	0.50542	-0.09695	-0.0495	0.204235	0.253735	-0.02002		2.66261	2.43187	2.6166	2.6166	2.61311	2.6361
12935605	---	_	---	---		2.64915	2.67607	2.45913	2.40461		2.54199	2.6912	3.03365	2.62098		2.70796	2.51826	2.96455	2.30766	FALSE	-0.10716	0.01513	0.57452	0.21637	-0.046015	0.395445	0.44146	0.05881	-0.15781	0.50542	-0.09695	-0.0495	0.204235	0.253735	-0.02002		2.66261	2.43187	2.6166	2.6166	2.61311	2.6361
13290026	chrUn	_	---	---		5.93984	6.05206	5.64447	5.73029		5.55513	5.81267	5.82253	5.81105		5.95698	6.01549	5.45454	6.14039	FALSE	-0.38471	-0.23939	0.17806	0.08076	-0.31205	0.12941	0.44146	0.01714	-0.03657	-0.18993	0.4101	-0.009715	0.110085	0.1198	-0.17568		5.99595	5.68738	5.6839	5.6839	5.98623	5.79746
13250357	chr8	neflb	NM_001039838 // nefl // neurofilament, light polypeptide // --- // 664698 /// ENSDART00000005321 // nefl // neurofilament, light polypeptide // --- // 664698 /// BC114232 // nefl // neurofilament, light polypeptide // --- // 664698 /// ENSDART00000101454 // nefl // neurofilament, light polypeptide // --- // 664698	NM_001039838 // GO:0005198 // structural molecule activity // inferred from electronic annotation /// ENSDART00000005321 // GO:0005198 // structural molecule activity // inferred from electronic annotation /// BC114232 // GO:0005198 // structural molecule activity // inferred from electronic annotation /// ENSDART00000101454 // GO:0005198 // structural molecule activity // inferred from electronic annotation		8.26852	8.20402	7.70307	7.79673		8.06793	7.92112	7.91526	7.98395		7.65614	8.2838	8.07622	7.60522	FALSE	-0.20059	-0.2829	0.21219	0.18722	-0.241745	0.199705	0.44145	-0.61238	0.07978	0.37315	-0.19151	-0.2663	0.09082	0.35712	-0.53129		8.23627	7.7499	7.99453	7.99453	7.96997	7.84072
13000967	chr13	ncoa4	NM_201129 // ncoa4 // nuclear receptor coactivator 4 // --- // 394104 /// ENSDART00000017052 // ncoa4 // nuclear receptor coactivator 4 // --- // 394104 /// BC047166 // ncoa4 // nuclear receptor coactivator 4 // --- // 394104	---		10.4766	10.734	10.1766	10.2597		10.4064	10.4448	10.4721	10.4877		10.3953	10.8097	10.2806	10.2773	FALSE	-0.07023	-0.28925	0.29548	0.22794	-0.17974	0.26171	0.44145	-0.08132	0.07572	0.10403	0.01751	-0.0028	0.06077	0.06357	-0.33286		10.6053	10.2182	10.4256	10.4256	10.6025	10.2789
13111804	chr21	rbmx2	ENSDART00000049103 // rbmx2 // RNA binding motif protein, X-linked 2 // --- // 553240 /// NM_001025166 // rbmx2 // RNA binding motif protein, X-linked 2 // --- // 553240 /// BC096985 // rbmx2 // RNA binding motif protein, X-linked 2 // --- // 553240 /// ENSDART00000143373 // rbmx2 // RNA binding motif protein, X-linked 2 // --- // 553240 /// ENSDART00000123979 // rbmx2 // RNA binding motif protein, X-linked 2 // --- // 553240	ENSDART00000049103 // GO:0000166 // nucleotide binding // inferred from electronic annotation /// ENSDART00000049103 // GO:0003676 // nucleic acid binding // inferred from electronic annotation /// NM_001025166 // GO:0000166 // nucleotide binding // inferred from electronic annotation /// NM_001025166 // GO:0003676 // nucleic acid binding // inferred from electronic annotation /// BC096985 // GO:0000166 // nucleotide binding // inferred from electronic annotation /// BC096985 // GO:0003676 // nucleic acid binding // inferred from electronic annotation /// ENSDART00000143373 // GO:0003676 // nucleic acid binding // inferred from electronic annotation /// ENSDART00000143373 // GO:0000166 // nucleotide binding // inferred from electronic annotation /// ENSDART00000123979 // GO:0003676 // nucleic acid binding // inferred from electronic annotation /// ENSDART00000123979 // GO:0000166 // nucleotide binding // inferred from electronic annotation		7.44255	7.47035	6.75951	6.84179		7.14471	7.05328	6.798	6.97127		7.47739	7.4371	6.56822	6.69789	FALSE	-0.29784	-0.41707	0.03849	0.12948	-0.357455	0.083985	0.44144	0.03484	-0.03325	-0.19129	-0.1439	0.000795	-0.167595	-0.16839	-0.87016		7.45645	6.80065	7.099	7.099	7.45725	6.63306
13213760	chr6	_	---	---		3.71896	3.18915	3.27086	3.31398		3.69081	2.88281	3.68883	3.44435		3.29822	3.21195	3.40843	3.2196	FALSE	-0.02815	-0.30634	0.41797	0.13037	-0.167245	0.27417	0.441415	-0.42074	0.0228	0.13757	-0.09438	-0.19897	0.021595	0.220565	0.118145		3.45406	3.29242	3.28681	3.28681	3.25509	3.31401
12920749	---	_	---	---		3.39561	3.68697	2.98562	3.33227		3.08489	3.01356	3.01914	3.19717		2.70564	3.37538	2.54497	2.85889	FALSE	-0.31072	-0.67341	0.03352	-0.1351	-0.492065	-0.05079	0.441275	-0.68997	-0.31159	-0.44065	-0.47338	-0.50078	-0.457015	0.043765	-0.323415		3.54129	3.15895	3.04922	3.04922	3.04051	2.70193
12921599	---	_	---	---		3.39561	3.68697	2.98562	3.33227		3.08489	3.01356	3.01914	3.19717		2.70564	3.37538	2.54497	2.85889	FALSE	-0.31072	-0.67341	0.03352	-0.1351	-0.492065	-0.05079	0.441275	-0.68997	-0.31159	-0.44065	-0.47338	-0.50078	-0.457015	0.043765	-0.323415		3.54129	3.15895	3.04922	3.04922	3.04051	2.70193
12940999	---	_	---	---		3.39561	3.68697	2.98562	3.33227		3.08489	3.01356	3.01914	3.19717		2.70564	3.37538	2.54497	2.85889	FALSE	-0.31072	-0.67341	0.03352	-0.1351	-0.492065	-0.05079	0.441275	-0.68997	-0.31159	-0.44065	-0.47338	-0.50078	-0.457015	0.043765	-0.323415		3.54129	3.15895	3.04922	3.04922	3.04051	2.70193
13268079	---	_	---	---		7.8616	7.93369	6.66625	7.2608		8.04758	7.65722	7.18531	7.53376		7.97585	7.60828	6.93022	8.06982	FALSE	0.18598	-0.27647	0.51906	0.27296	-0.045245	0.39601	0.441255	0.11425	-0.32541	0.26397	0.80902	-0.10558	0.536495	0.642075	-1.42699		7.89765	6.96352	7.8524	7.8524	7.79207	7.50002
13078497	chr2	jmjd4	NM_001076628 // zgc:153974 // zgc:153974 // --- // 767690 /// ENSDART00000105387 // zgc:153974 // zgc:153974 // --- // 767690 /// BC124503 // zgc:153974 // zgc:153974 // --- // 767690	NM_001076628 // GO:0003674 // molecular_function // no biological data available /// ENSDART00000105387 // GO:0005515 // protein binding // inferred from electronic annotation /// ENSDART00000105387 // GO:0003674 // molecular_function // no biological data available /// BC124503 // GO:0003674 // molecular_function // no biological data available		7.86049	7.8807	7.48124	7.50096		7.63178	7.93531	7.84769	7.84277		7.51274	7.95344	7.68881	7.39011	FALSE	-0.22871	0.05461	0.36645	0.34181	-0.08705	0.35413	0.44118	-0.34775	0.07274	0.20757	-0.11085	-0.137505	0.04836	0.185865	-0.31781		7.87059	7.4911	7.78355	7.78355	7.73309	7.53946
13185528	chr4	_	---	---		6.0247	6.11637	5.52295	5.78854		5.95833	5.73795	5.71743	6.03156		5.62718	6.03156	5.49096	5.53763	FALSE	-0.06637	-0.37842	0.19448	0.24302	-0.222395	0.21875	0.441145	-0.39752	-0.08481	-0.03199	-0.25091	-0.241165	-0.14145	0.099715	-0.388435		6.07053	5.65574	5.84814	5.84814	5.82937	5.5143
12926953	---	_	---	---		4.18799	4.06508	3.62944	3.83037		4.31716	3.6376	4.18385	3.85989		4.22951	4.40486	4.01683	3.99912	FALSE	0.12917	-0.42748	0.55441	0.02952	-0.149155	0.291965	0.44112	0.04152	0.33978	0.38739	0.16875	0.19065	0.27807	0.08742	-0.35214		4.12654	3.72991	3.97738	3.97738	4.31719	4.00798
12934233	---	_	---	---		4.18799	4.06508	3.62944	3.83037		4.31716	3.6376	4.18385	3.85989		4.22951	4.40486	4.01683	3.99912	FALSE	0.12917	-0.42748	0.55441	0.02952	-0.149155	0.291965	0.44112	0.04152	0.33978	0.38739	0.16875	0.19065	0.27807	0.08742	-0.35214		4.12654	3.72991	3.97738	3.97738	4.31719	4.00798
13202424	chr5	sdf2l1	ENSDART00000143364 // sdf2l1 // stromal cell-derived factor 2-like 1 // --- // 445275 /// NM_001003730 // sdf2l1 // stromal cell-derived factor 2-like 1 // --- // 445275 /// BC154283 // sdf2l1 // stromal cell-derived factor 2-like 1 // --- // 445275 /// ENSDART00000051667 // sdf2l1 // stromal cell-derived factor 2-like 1 // --- // 445275	ENSDART00000143364 // GO:0003674 // molecular_function // no biological data available /// NM_001003730 // GO:0003674 // molecular_function // no biological data available /// BC154283 // GO:0003674 // molecular_function // no biological data available /// ENSDART00000051667 // GO:0003674 // molecular_function // no biological data available		9.34695	9.5992	8.67624	8.74893		9.38616	9.08633	8.75855	9.07519		9.46811	9.61369	8.50581	8.86233	FALSE	0.03921	-0.51287	0.08231	0.32626	-0.23683	0.204285	0.441115	0.12116	0.01449	-0.17043	0.1134	0.067825	-0.028515	-0.09634	-1.07986		9.47307	8.71259	9.23625	9.23625	9.5409	8.68407
13299092	chrUn	_	---	---		6.92555	6.99952	6.85957	6.7014		6.70952	7.13744	7.33216	7.03286		6.93267	7.09256	6.97838	6.53857	FALSE	-0.21603	0.13792	0.47259	0.33146	-0.039055	0.402025	0.44108	0.00712	0.09304	0.11881	-0.16283	0.05008	-0.02201	-0.07209	0.07698		6.96254	6.78048	6.92348	6.92348	7.01262	6.75847
13112448	chr21	camk2a	---	---		4.28222	5.00659	4.31159	4.18726		4.23899	4.31716	4.24945	4.39885		3.749	4.45347	4.10853	4.20679	TRUE	-0.04323	-0.68943	-0.06214	0.21159	-0.36633	0.074725	0.441055	-0.53322	-0.55312	-0.20306	0.01953	-0.54317	-0.091765	0.451405	-0.348905		4.6444	4.24943	4.27808	4.27808	4.10123	4.15766
13231911	chr7	mad2l1	---	---		6.51194	6.535	6.33883	5.95373		6.06938	6.26923	6.42607	6.0402		6.51448	6.3041	5.91447	6.03308	FALSE	-0.44256	-0.26577	0.08724	0.08647	-0.354165	0.086855	0.44102	0.00254	-0.2309	-0.42436	0.07935	-0.11418	-0.172505	-0.058325	-0.31336		6.52347	6.14628	6.1693	6.1693	6.40929	5.97377
13078992	chr2	kcnmb2	ENSDART00000007068 // kcnmb2 // potassium large conductance calcium-activated channel, subfamily M, beta member 2 // --- // 541398 /// NM_001013525 // kcnmb2 // potassium large conductance calcium-activated channel, subfamily M, beta member 2 // --- // 541398 /// BC090829 // kcnmb2 // potassium large conductance calcium-activated channel, subfamily M, beta member 2 // --- // 541398	ENSDART00000007068 // GO:0015269 // calcium-activated potassium channel activity // inferred from electronic annotation /// NM_001013525 // GO:0015269 // calcium-activated potassium channel activity // inferred from electronic annotation /// BC090829 // GO:0015269 // calcium-activated potassium channel activity // inferred from electronic annotation		8.20609	8.08256	7.51864	7.86114		8.10879	7.84233	7.81054	8.11368		8.18798	8.20849	7.52331	7.65291	FALSE	-0.0973	-0.24023	0.2919	0.25254	-0.168765	0.27222	0.440985	-0.01811	0.12593	0.00467	-0.20823	0.05391	-0.10178	-0.15569	-0.467885		8.14433	7.68989	7.97556	7.97556	8.19824	7.58811
13064368	chr18	_	---	---		6.63542	6.36505	6.02371	6.09232		6.50323	6.39886	6.07955	6.81988		6.16782	6.57696	6.46604	6.36927	FALSE	-0.13219	0.03381	0.05584	0.72756	-0.04919	0.3917	0.44089	-0.4676	0.21191	0.44233	0.27695	-0.127845	0.35964	0.487485	-0.44355		6.50023	6.05802	6.45105	6.45105	6.37239	6.41765
13144905	chr24	cct5	ENSDART00000066760 // cct5 // chaperonin containing TCP1, subunit 5 (epsilon) // --- // 322258 /// NM_212613 // cct5 // chaperonin containing TCP1, subunit 5 (epsilon) // --- // 322258 /// AY648807 // cct5 // chaperonin containing TCP1, subunit 5 (epsilon) // --- // 322258	ENSDART00000066760 // GO:0000166 // nucleotide binding // inferred from electronic annotation /// ENSDART00000066760 // GO:0005524 // ATP binding // inferred from electronic annotation /// ENSDART00000066760 // GO:0051082 // unfolded protein binding // inferred from electronic annotation /// NM_212613 // GO:0000166 // nucleotide binding // inferred from electronic annotation /// NM_212613 // GO:0005524 // ATP binding // inferred from electronic annotation /// NM_212613 // GO:0051082 // unfolded protein binding // inferred from electronic annotation /// AY648807 // GO:0000166 // nucleotide binding // inferred from electronic annotation /// AY648807 // GO:0005524 // ATP binding // inferred from electronic annotation /// AY648807 // GO:0051082 // unfolded protein binding // inferred from electronic annotation		10.6024	10.5981	10.3394	10.1294		10.6564	10.1775	10.5248	10.459		10.5828	10.6335	10.3655	10.1954	FALSE	0.05402	-0.42063	0.18537	0.32962	-0.183305	0.257495	0.4408	-0.0196	0.03538	0.02608	0.06601	0.00789	0.046045	0.038155	-0.29093		10.6002	10.2344	10.4169	10.4169	10.6081	10.2804
13279996	chrUn	_	---	---		6.41527	6.54857	6.13845	6.06111		6.18104	6.33517	6.25475	6.37876		6.04866	6.29627	6.4468	6.12849	FALSE	-0.23423	-0.2134	0.1163	0.31765	-0.223815	0.216975	0.44079	-0.36661	-0.2523	0.30835	0.06738	-0.309455	0.187865	0.49732	-0.32349		6.48192	6.09978	6.25811	6.25811	6.17246	6.28764
13030986	chr16	nop2	NM_200262 // gtf3c6 // general transcription factor IIIC, polypeptide 6, alpha // --- // 393232 /// ENSDART00000063572 // gtf3c6 // general transcription factor IIIC, polypeptide 6, alpha // --- // 393232 /// BC049013 // gtf3c6 // general transcription factor IIIC, polypeptide 6, alpha // --- // 393232	---		8.50332	8.85511	7.82119	8.03252		8.22203	8.84569	7.96641	8.47809		8.13085	8.69905	7.95413	8.15488	FALSE	-0.28129	-0.00942	0.14522	0.44557	-0.145355	0.295395	0.44075	-0.37247	-0.15606	0.13294	0.12236	-0.264265	0.12765	0.391915	-1.06397		8.67921	7.92685	8.53386	8.53386	8.41495	8.05451
13240682	chr7	_	---	---		4.59552	4.81595	4.1615	4.18333		4.47495	4.38515	4.10136	4.57342		4.29215	4.28539	4.16603	4.31862	FALSE	-0.12057	-0.4308	-0.06014	0.39009	-0.275685	0.164975	0.44066	-0.30337	-0.53056	0.00453	0.13529	-0.416965	0.06991	0.486875	-0.62598		4.70573	4.17241	4.43005	4.43005	4.28877	4.24233
13019831	chr15	_	---	---		5.71702	5.6753	5.57352	5.59403		5.42202	5.61479	5.71931	5.97401		5.41941	5.61378	5.45701	5.38898	FALSE	-0.295	-0.06051	0.14579	0.37998	-0.177755	0.262885	0.44064	-0.29761	-0.06152	-0.11651	-0.20505	-0.179565	-0.16078	0.018785	0.21587		5.69616	5.58378	5.5184	5.5184	5.5166	5.423
13300276	chrUn	_	---	---		8.67374	8.46896	8.08932	7.86333		8.3433	8.13643	8.07691	8.09395		8.27253	8.39475	7.93119	7.7832	FALSE	-0.33044	-0.33253	-0.01241	0.23062	-0.331485	0.109105	0.44059	-0.40121	-0.07421	-0.15813	-0.08013	-0.23771	-0.11913	0.11858	-0.74946		8.57135	7.97633	8.23986	8.23986	8.33364	7.85719
13249970	chr8	_	---	---		5.43395	5.58613	5.51202	5.49863		4.91156	5.14349	5.59898	5.32777		5.21119	5.61213	5.32676	5.64015	FALSE	-0.52239	-0.44264	0.08696	-0.17086	-0.482515	-0.04195	0.440565	-0.22276	0.026	-0.18526	0.14152	-0.09838	-0.02187	0.07651	0.431135		5.51004	5.50533	5.02752	5.02752	5.41166	5.48346
13141295	chr23	uts2a	---	---		5.22975	5.9072	5.28458	5.31873		5.46032	5.06833	5.05761	5.81851		4.95936	5.55529	5.27686	5.77589	FALSE	0.23057	-0.83887	-0.22697	0.49978	-0.30415	0.136405	0.440555	-0.27039	-0.35191	-0.00772	0.45716	-0.31115	0.22472	0.53587	-0.093085		5.56847	5.30166	5.26432	5.26432	5.25732	5.52637
13134503	chr23	rnd1l	NM_001044396 // rnd1l // Rho family GTPase 1 like // --- // 553414 /// ENSDART00000018654 // rnd1l // Rho family GTPase 1 like // --- // 553414 /// ENSDART00000109712 // rnd1l // Rho family GTPase 1 like // --- // 553414 /// BC076165 // rnd1l // Rho family GTPase 1 like // --- // 553414	NM_001044396 // GO:0000166 // nucleotide binding // inferred from electronic annotation /// NM_001044396 // GO:0005525 // GTP binding // inferred from electronic annotation /// ENSDART00000018654 // GO:0000166 // nucleotide binding // inferred from electronic annotation /// ENSDART00000018654 // GO:0003924 // GTPase activity // inferred from electronic annotation /// ENSDART00000018654 // GO:0005525 // GTP binding // inferred from electronic annotation /// ENSDART00000109712 // GO:0005525 // GTP binding // inferred from electronic annotation /// ENSDART00000109712 // GO:0000166 // nucleotide binding // inferred from electronic annotation /// BC076165 // GO:0000166 // nucleotide binding // inferred from electronic annotation /// BC076165 // GO:0005525 // GTP binding // inferred from electronic annotation		10.0331	9.73708	9.74922	9.47301		9.60847	9.59838	9.81459	9.72532		9.71021	9.73268	9.92889	9.42047	FALSE	-0.42462	-0.1387	0.06537	0.25231	-0.28166	0.15884	0.4405	-0.32288	-0.0044	0.17967	-0.05254	-0.16364	0.063565	0.227205	-0.10744		9.88509	9.61111	9.60343	9.60343	9.72144	9.67468
13134314	chr23	_	XM_685374 // r3hdml // R3H domain containing-like // --- // 561976 /// ENSDART00000138305 // r3hdml // R3H domain containing-like // --- // 561976 /// ENSDART00000039705 // r3hdml // R3H domain containing-like // --- // 561976	---		6.3757	6.41916	5.99852	5.87519		6.30511	6.03311	6.12149	6.17655		6.23262	6.37606	6.25209	6.03596	FALSE	-0.07059	-0.38605	0.12297	0.30136	-0.22832	0.212165	0.440485	-0.14308	-0.0431	0.25357	0.16077	-0.09309	0.20717	0.30026	-0.480665		6.39743	5.93685	6.16911	6.16911	6.30434	6.14403
13192061	chr5	_	ENSDART00000127077 // PLA2G4C (4 of 5) // phospholipase A2, group IVC (cytosolic, calcium-independent) // --- // ---	ENSDART00000127077 // GO:0004620 // phospholipase activity // inferred from electronic annotation		5.12342	4.90118	4.60189	4.44775		4.92825	4.3862	4.72346	4.49697		4.7701	4.47172	4.85092	4.7387	FALSE	-0.19517	-0.51498	0.12157	0.04922	-0.355075	0.085395	0.44047	-0.35332	-0.42946	0.24903	0.29095	-0.39139	0.26999	0.66138	-0.53449		5.0123	4.52482	4.65723	4.65723	4.62091	4.79481
13073364	chr19	cnot3b	---	---		8.14785	7.91596	7.25453	7.26108		7.85714	7.70193	7.19872	7.69308		7.45553	8.02258	7.29638	7.1437	FALSE	-0.29071	-0.21403	-0.05581	0.432	-0.25237	0.188095	0.440465	-0.69232	0.10662	0.04185	-0.11738	-0.29285	-0.037765	0.255085	-1.10774		8.03191	7.2578	7.77954	7.77954	7.73906	7.22004
12983171	chr12	_	ENSDART00000114961 // LOC566751 // prostaglandin E synthase 3-like // --- // 566751 /// XM_690036 // LOC566751 // prostaglandin E synthase 3-like // --- // 566751	---		8.55061	8.64863	7.64996	8.18267		8.57519	7.97911	7.94647	8.12214		8.38643	8.5298	8.05334	8.20371	FALSE	0.02458	-0.66952	0.29651	-0.06053	-0.32247	0.11799	0.44046	-0.16418	-0.11883	0.40338	0.02104	-0.141505	0.21221	0.353715	-0.92615		8.59962	7.91631	8.27715	8.27715	8.45811	8.12852
13148332	chr24	ahrra	NM_001035265 // ahrra // aryl-hydrocarbon receptor repressor a // --- // 641291 /// AY928203 // ahrra // aryl-hydrocarbon receptor repressor a // --- // 641291	NM_001035265 // GO:0003677 // DNA binding // inferred from direct assay /// NM_001035265 // GO:0003677 // DNA binding // inferred from electronic annotation /// NM_001035265 // GO:0004871 // signal transducer activity // inferred from electronic annotation /// NM_001035265 // GO:0004872 // receptor activity // inferred from electronic annotation /// AY928203 // GO:0003677 // DNA binding // inferred from direct assay /// AY928203 // GO:0003677 // DNA binding // inferred from electronic annotation /// AY928203 // GO:0004871 // signal transducer activity // inferred from electronic annotation /// AY928203 // GO:0004872 // receptor activity // inferred from electronic annotation		6.48772	5.79055	5.94159	6.00312		5.82209	5.92627	6.28927	6.0064		6.25155	5.93735	5.78028	6.27614	TRUE	-0.66563	0.13572	0.34768	0.00328	-0.264955	0.17548	0.440435	-0.23617	0.1468	-0.16131	0.27302	-0.044685	0.055855	0.10054	0.106875		6.13913	5.97236	5.87418	5.87418	6.09445	6.02821
12920449	---	_	---	---		4.05211	3.66313	3.0998	3.5256		3.75764	3.94058	3.42216	4.06706		3.49953	3.73101	3.55507	3.56722	FALSE	-0.29447	0.27745	0.32236	0.54146	-0.00851	0.43191	0.44042	-0.55258	0.06788	0.45527	0.04162	-0.24235	0.248445	0.490795	-0.64942		3.85762	3.3127	3.84911	3.84911	3.61527	3.56114
12921299	---	_	---	---		4.05211	3.66313	3.0998	3.5256		3.75764	3.94058	3.42216	4.06706		3.49953	3.73101	3.55507	3.56722	FALSE	-0.29447	0.27745	0.32236	0.54146	-0.00851	0.43191	0.44042	-0.55258	0.06788	0.45527	0.04162	-0.24235	0.248445	0.490795	-0.64942		3.85762	3.3127	3.84911	3.84911	3.61527	3.56114
12940699	---	_	---	---		4.05211	3.66313	3.0998	3.5256		3.75764	3.94058	3.42216	4.06706		3.49953	3.73101	3.55507	3.56722	FALSE	-0.29447	0.27745	0.32236	0.54146	-0.00851	0.43191	0.44042	-0.55258	0.06788	0.45527	0.04162	-0.24235	0.248445	0.490795	-0.64942		3.85762	3.3127	3.84911	3.84911	3.61527	3.56114
13135722	chr23	hoxc3a	ENSDART00000103134 // hoxc5a // homeo box C5a // --- // 30379 /// NM_131144 // hoxc5a // homeo box C5a // --- // 30379 /// BC163205 // hoxc5a // homeo box C5a // --- // 30379 /// ENSDART00000103038 // hoxc5a // homeo box C5a // --- // 30379 /// ENSDART00000139319 // hoxc5a // homeo box C5a // --- // 30379	ENSDART00000103134 // GO:0003677 // DNA binding // inferred from electronic annotation /// ENSDART00000103134 // GO:0003700 // sequence-specific DNA binding transcription factor activity // inferred from electronic annotation /// ENSDART00000103134 // GO:0043565 // sequence-specific DNA binding // inferred from electronic annotation /// NM_131144 // GO:0003677 // DNA binding // inferred from electronic annotation /// NM_131144 // GO:0003700 // sequence-specific DNA binding transcription factor activity // inferred from electronic annotation /// NM_131144 // GO:0043565 // sequence-specific DNA binding // inferred from electronic annotation /// BC163205 // GO:0003677 // DNA binding // inferred from electronic annotation /// BC163205 // GO:0003700 // sequence-specific DNA binding transcription factor activity // inferred from electronic annotation /// BC163205 // GO:0043565 // sequence-specific DNA binding // inferred from electronic annotation /// ENSDART00000103038 // GO:0003700 // sequence-specific DNA binding transcription factor activity // inferred from electronic annotation /// ENSDART00000103038 // GO:0043565 // sequence-specific DNA binding // inferred from electronic annotation /// ENSDART00000103038 // GO:0003677 // DNA binding // inferred from electronic annotation /// ENSDART00000139319 // GO:0003700 // sequence-specific DNA binding transcription factor activity // inferred from electronic annotation /// ENSDART00000139319 // GO:0043565 // sequence-specific DNA binding // inferred from electronic annotation /// ENSDART00000139319 // GO:0003677 // DNA binding // inferred from electronic annotation		8.58618	8.72666	7.72348	7.91293		8.34048	8.74496	7.95632	8.33345		8.01146	9.03385	8.02384	7.84789	FALSE	-0.2457	0.0183	0.23284	0.42052	-0.1137	0.32668	0.44038	-0.57472	0.30719	0.30036	-0.06504	-0.133765	0.11766	0.251425	-1.23605		8.65642	7.81821	8.54272	8.54272	8.52266	7.93586
13280210	chrUn	_	---	---		7.83707	7.25317	6.59433	6.68128		7.24138	7.20492	6.62327	6.88916		7.28654	7.53388	6.54946	6.82718	FALSE	-0.59569	-0.04825	0.02894	0.20788	-0.32197	0.11841	0.44038	-0.55053	0.28071	-0.04487	0.1459	-0.13491	0.050515	0.185425	-1.37425		7.54512	6.63781	7.22315	7.22315	7.41021	6.68832
13231302	chr7	_	BC160630 // LOC792966 // similar to cathepsin A // --- // 792966	---		8.61833	9.05035	9.39285	9.27863		8.63327	9.0374	9.88029	9.67389		8.81068	9.02492	9.4344	9.17724	FALSE	0.01494	-0.01295	0.48744	0.39526	0.000995	0.44135	0.440355	0.19235	-0.02543	0.04155	-0.10139	0.08346	-0.02992	-0.11338	1.44315		8.83434	9.33574	8.83534	8.83534	8.9178	9.30582
12949840	chr1	_	ENSDART00000053099 // TMPRSS3 (3 of 3) // transmembrane protease, serine 3 // --- // ---	ENSDART00000053099 // GO:0005515 // protein binding // inferred from electronic annotation /// ENSDART00000053099 // GO:0004252 // serine-type endopeptidase activity // inferred from electronic annotation /// ENSDART00000053099 // GO:0005044 // scavenger receptor activity // inferred from electronic annotation		5.33138	4.68518	4.55091	4.71459		4.65224	4.5587	4.48619	4.85435		4.35681	4.57729	4.75747	4.61899	FALSE	-0.67914	-0.12648	-0.06472	0.13976	-0.40281	0.03752	0.44033	-0.97457	-0.10789	0.20656	-0.0956	-0.54123	0.05548	0.59671	-0.31073		5.00828	4.63275	4.60547	4.60547	4.46705	4.68823
12970187	chr10	or110-1	NM_131131 // or110-1 // odorant receptor, family D, subfamily 110, member 1 // --- // 30358	NM_131131 // GO:0004872 // receptor activity // inferred from electronic annotation /// NM_131131 // GO:0004984 // olfactory receptor activity // inferred from electronic annotation		5.5513	6.12514	6.01403	5.89442		5.39619	5.37597	5.79137	6.09336		5.91356	5.90005	5.36073	6.18051	FALSE	-0.15511	-0.74917	-0.22266	0.19894	-0.45214	-0.01186	0.44028	0.36226	-0.22509	-0.6533	0.28609	0.068585	-0.183605	-0.25219	0.67229		5.83822	5.95423	5.38608	5.38608	5.90681	5.77062
13161587	chr25	atp2b1b	ENSDART00000104353 // atp2b1b // ATPase, Ca++ transporting, plasma membrane 1b // --- // 561190 /// NM_001135631 // atp2b1b // ATPase, Ca++ transporting, plasma membrane 1b // --- // 561190 /// EU559281 // atp2b1b // ATPase, Ca++ transporting, plasma membrane 1b // --- // 561190 /// ENSDART00000121977 // atp2b1b // ATPase, Ca++ transporting, plasma membrane 1b // --- // 561190 /// ENSDART00000045863 // atp2b1b // ATPase, Ca++ transporting, plasma membrane 1b // --- // 561190 /// BC096944 // atp2b1b // ATPase, Ca++ transporting, plasma membrane 1b // --- // 561190 /// ENSDART00000149641 // atp2b1b // ATPase, Ca++ transporting, plasma membrane 1b // --- // 561190 /// ENSDART00000148570 // atp2b1b // ATPase, Ca++ transporting, plasma membrane 1b // --- // 561190 /// ENSDART00000149889 // atp2b1b // ATPase, Ca++ transporting, plasma membrane 1b // --- // 561190 /// ENSDART00000149585 // atp2b1b // ATPase, Ca++ transporting, plasma membrane 1b // --- // 561190	ENSDART00000104353 // GO:0000166 // nucleotide binding // inferred from electronic annotation /// ENSDART00000104353 // GO:0005524 // ATP binding // inferred from electronic annotation /// ENSDART00000104353 // GO:0003824 // catalytic activity // inferred from electronic annotation /// ENSDART00000104353 // GO:0046872 // metal ion binding // inferred from electronic annotation /// ENSDART00000104353 // GO:0015662 // ATPase activity, coupled to transmembrane movement of ions, phosphorylative mechanism // inferred from electronic annotation /// ENSDART00000104353 // GO:0005388 // calcium-transporting ATPase activity // inferred from electronic annotation /// ENSDART00000104353 // GO:0016787 // hydrolase activity // inferred from electronic annotation /// NM_001135631 // GO:0000166 // nucleotide binding // inferred from electronic annotation /// NM_001135631 // GO:0003824 // catalytic activity // inferred from electronic annotation /// NM_001135631 // GO:0005388 // calcium-transporting ATPase activity // inferred from electronic annotation /// NM_001135631 // GO:0005524 // ATP binding // inferred from electronic annotation /// NM_001135631 // GO:0015662 // ATPase activity, coupled to transmembrane movement of ions, phosphorylative mechanism // inferred from electronic annotation /// NM_001135631 // GO:0016787 // hydrolase activity // inferred from electronic annotation /// NM_001135631 // GO:0046872 // metal ion binding // inferred from electronic annotation /// EU559281 // GO:0000166 // nucleotide binding // inferred from electronic annotation /// EU559281 // GO:0003824 // catalytic activity // inferred from electronic annotation /// EU559281 // GO:0005388 // calcium-transporting ATPase activity // inferred from electronic annotation /// EU559281 // GO:0005524 // ATP binding // inferred from electronic annotation /// EU559281 // GO:0015662 // ATPase activity, coupled to transmembrane movement of ions, phosphorylative mechanism // inferred from electronic annotation /// EU559281 // GO:0016787 // hydrolase activity // inferred from electronic annotation /// EU559281 // GO:0046872 // metal ion binding // inferred from electronic annotation /// ENSDART00000121977 // GO:0000166 // nucleotide binding // inferred from electronic annotation /// ENSDART00000121977 // GO:0005524 // ATP binding // inferred from electronic annotation /// ENSDART00000121977 // GO:0003824 // catalytic activity // inferred from electronic annotation /// ENSDART00000121977 // GO:0046872 // metal ion binding // inferred from electronic annotation /// ENSDART00000121977 // GO:0015662 // ATPase activity, coupled to transmembrane movement of ions, phosphorylative mechanism // inferred from electronic annotation /// ENSDART00000121977 // GO:0005388 // calcium-transporting ATPase activity // inferred from electronic annotation /// ENSDART00000121977 // GO:0016787 // hydrolase activity // inferred from electronic annotation /// ENSDART00000045863 // GO:0000166 // nucleotide binding // inferred from electronic annotation /// ENSDART00000045863 // GO:0005524 // ATP binding // inferred from electronic annotation /// ENSDART00000045863 // GO:0046872 // metal ion binding // inferred from electronic annotation /// ENSDART00000045863 // GO:0015662 // ATPase activity, coupled to transmembrane movement of ions, phosphorylative mechanism // inferred from electronic annotation /// ENSDART00000045863 // GO:0003824 // catalytic activity // inferred from electronic annotation /// ENSDART00000045863 // GO:0005388 // calcium-transporting ATPase activity // inferred from electronic annotation /// ENSDART00000045863 // GO:0016787 // hydrolase activity // inferred from electronic annotation /// BC096944 // GO:0000166 // nucleotide binding // inferred from electronic annotation /// BC096944 // GO:0003824 // catalytic activity // inferred from electronic annotation /// BC096944 // GO:0005388 // calcium-transporting ATPase activity // inferred from electronic annotation /// BC096944 // GO:0005524 // ATP binding // inferred from electronic annotation /// BC096944 // GO:0015662 // ATPase activity, coupled to transmembrane movement of ions, phosphorylative mechanism // inferred from electronic annotation /// BC096944 // GO:0016787 // hydrolase activity // inferred from electronic annotation /// BC096944 // GO:0046872 // metal ion binding // inferred from electronic annotation /// ENSDART00000149641 // GO:0000166 // nucleotide binding // inferred from electronic annotation /// ENSDART00000149641 // GO:0003824 // catalytic activity // inferred from electronic annotation /// ENSDART00000149641 // GO:0005388 // calcium-transporting ATPase activity // inferred from electronic annotation /// ENSDART00000149641 // GO:0005524 // ATP binding // inferred from electronic annotation /// ENSDART00000149641 // GO:0015662 // ATPase activity, coupled to transmembrane movement of ions, phosphorylative mechanism // inferred from electronic annotation /// ENSDART00000149641 // GO:0016787 // hydrolase activity // inferred from electronic annotation /// ENSDART00000149641 // GO:0046872 // metal ion binding // inferred from electronic annotation /// ENSDART00000148570 // GO:0000166 // nucleotide binding // inferred from electronic annotation /// ENSDART00000148570 // GO:0003824 // catalytic activity // inferred from electronic annotation /// ENSDART00000148570 // GO:0005388 // calcium-transporting ATPase activity // inferred from electronic annotation /// ENSDART00000148570 // GO:0005524 // ATP binding // inferred from electronic annotation /// ENSDART00000148570 // GO:0015662 // ATPase activity, coupled to transmembrane movement of ions, phosphorylative mechanism // inferred from electronic annotation /// ENSDART00000148570 // GO:0016787 // hydrolase activity // inferred from electronic annotation /// ENSDART00000148570 // GO:0046872 // metal ion binding // inferred from electronic annotation /// ENSDART00000149889 // GO:0000166 // nucleotide binding // inferred from electronic annotation /// ENSDART00000149889 // GO:0003824 // catalytic activity // inferred from electronic annotation /// ENSDART00000149889 // GO:0005388 // calcium-transporting ATPase activity // inferred from electronic annotation /// ENSDART00000149889 // GO:0005524 // ATP binding // inferred from electronic annotation /// ENSDART00000149889 // GO:0015662 // ATPase activity, coupled to transmembrane movement of ions, phosphorylative mechanism // inferred from electronic annotation /// ENSDART00000149889 // GO:0016787 // hydrolase activity // inferred from electronic annotation /// ENSDART00000149889 // GO:0046872 // metal ion binding // inferred from electronic annotation /// ENSDART00000149585 // GO:0000166 // nucleotide binding // inferred from electronic annotation /// ENSDART00000149585 // GO:0005524 // ATP binding // inferred from electronic annotation /// ENSDART00000149585 // GO:0046872 // metal ion binding // inferred from electronic annotation /// ENSDART00000149585 // GO:0015662 // ATPase activity, coupled to transmembrane movement of ions, phosphorylative mechanism // inferred from electronic annotation /// ENSDART00000149585 // GO:0003824 // catalytic activity // inferred from electronic annotation /// ENSDART00000149585 // GO:0005388 // calcium-transporting ATPase activity // inferred from electronic annotation /// ENSDART00000149585 // GO:0016787 // hydrolase activity // inferred from electronic annotation		9.30004	9.43881	9.50917	9.53384		9.35723	8.89177	9.61455	9.81915		8.63506	9.46986	9.48372	9.31405	FALSE	0.05719	-0.54704	0.10538	0.28531	-0.244925	0.195345	0.44027	-0.66498	0.03105	-0.02545	-0.21979	-0.316965	-0.12262	0.194345	0.74443		9.36942	9.5215	9.1245	9.1245	9.05246	9.39888
13217001	chr6	or137-5	ENSDART00000065700 // or137-5 // odorant receptor, family H, subfamily 137, member 5 // --- // 100149135 /// NM_001130804 // or137-5 // odorant receptor, family H, subfamily 137, member 5 // --- // 100149135	ENSDART00000065700 // GO:0004872 // receptor activity // inferred from electronic annotation /// NM_001130804 // GO:0004872 // receptor activity // inferred from electronic annotation		3.77316	3.71475	3.62317	3.76438		3.58079	3.61664	3.97307	4.00445		3.33998	4.02176	3.80752	3.33876	FALSE	-0.19237	-0.09811	0.3499	0.24007	-0.14524	0.294985	0.440225	-0.43318	0.30701	0.18435	-0.42562	-0.063085	-0.120635	-0.05755	0.339865		3.74395	3.69378	3.59871	3.59871	3.68087	3.57314
13243667	chr8	_	---	---		3.52423	3.9109	3.57752	3.50767		3.35836	3.21381	3.5236	3.57904		3.77633	3.55001	3.21522	3.59814	FALSE	-0.16587	-0.69709	-0.05392	0.07137	-0.43148	0.008725	0.440205	0.2521	-0.36089	-0.3623	0.09047	-0.054395	-0.135915	-0.08152	0.090265		3.71757	3.54259	3.28608	3.28608	3.66317	3.40668
13295600	chrUn	_	---	---		6.00623	6.19129	6.06037	5.84564		5.70925	5.63633	5.92185	6.01258		6.15246	6.38321	5.81742	5.9088	FALSE	-0.29698	-0.55496	-0.13852	0.16694	-0.42597	0.01421	0.44018	0.14623	0.19192	-0.24295	0.06316	0.169075	-0.089895	-0.25897	0.14867		6.09876	5.95301	5.67279	5.67279	6.26783	5.86311
13265942	chr9	wars2	ENSDART00000018570 // wars2 // tryptophanyl tRNA synthetase 2, mitochondrial // --- // 503745 /// NM_001013323 // wars2 // tryptophanyl tRNA synthetase 2, mitochondrial // --- // 503745 /// BC090784 // wars2 // tryptophanyl tRNA synthetase 2, mitochondrial // --- // 503745	ENSDART00000018570 // GO:0000166 // nucleotide binding // inferred from electronic annotation /// ENSDART00000018570 // GO:0005524 // ATP binding // inferred from electronic annotation /// ENSDART00000018570 // GO:0016874 // ligase activity // inferred from electronic annotation /// ENSDART00000018570 // GO:0004812 // aminoacyl-tRNA ligase activity // inferred from electronic annotation /// ENSDART00000018570 // GO:0004830 // tryptophan-tRNA ligase activity // inferred from electronic annotation /// NM_001013323 // GO:0000166 // nucleotide binding // inferred from electronic annotation /// NM_001013323 // GO:0004812 // aminoacyl-tRNA ligase activity // inferred from electronic annotation /// NM_001013323 // GO:0004830 // tryptophan-tRNA ligase activity // inferred from electronic annotation /// NM_001013323 // GO:0005524 // ATP binding // inferred from electronic annotation /// NM_001013323 // GO:0016874 // ligase activity // inferred from electronic annotation /// BC090784 // GO:0000166 // nucleotide binding // inferred from electronic annotation /// BC090784 // GO:0004812 // aminoacyl-tRNA ligase activity // inferred from electronic annotation /// BC090784 // GO:0004830 // tryptophan-tRNA ligase activity // inferred from electronic annotation /// BC090784 // GO:0005524 // ATP binding // inferred from electronic annotation /// BC090784 // GO:0016874 // ligase activity // inferred from electronic annotation		8.64916	8.19971	8.17393	7.83304		8.40332	8.05615	8.3427	8.1552		8.39298	8.28038	8.39397	7.88729	FALSE	-0.24584	-0.14356	0.16877	0.32216	-0.1947	0.245465	0.440165	-0.25618	0.08067	0.22004	0.05425	-0.087755	0.137145	0.2249	-0.401735		8.42443	8.00348	8.22974	8.22974	8.33668	8.14063
13067851	chr19	sept7a	XM_003200555 // LOC100536787 // extracellular matrix protein 1-like // --- // 100536787 /// ENSDART00000125829 // LOC100536787 // extracellular matrix protein 1-like // --- // 100536787	---		3.67337	3.91143	3.61936	3.72783		3.72323	3.42757	3.84524	3.94822		3.5183	3.8327	3.59062	3.95431	TRUE	0.04986	-0.48386	0.22588	0.22039	-0.217	0.223135	0.440135	-0.15507	-0.07873	-0.02874	0.22648	-0.1169	0.09887	0.21577	0.202525		3.7924	3.67359	3.5754	3.5754	3.6755	3.77246
12987810	chr12	_	---	---		4.97027	5.0495	5.24001	5.01677		4.75198	4.68513	5.343	5.21135		4.80544	4.92391	5.39581	5.16769	FALSE	-0.21829	-0.36437	0.10299	0.19458	-0.29133	0.148785	0.440115	-0.16483	-0.12559	0.1558	0.15092	-0.14521	0.15336	0.29857	0.677125		5.00989	5.12839	4.71856	4.71856	4.86468	5.28175
13225812	chr7	abhd17c	NM_200157 // fam108c1 // family with sequence similarity 108, member C1 // --- // 393126 /// ENSDART00000081323 // fam108c1 // family with sequence similarity 108, member C1 // --- // 393126 /// BC045350 // fam108c1 // family with sequence similarity 108, member C1 // --- // 393126	NM_200157 // GO:0016787 // hydrolase activity // inferred from electronic annotation /// ENSDART00000081323 // GO:0016787 // hydrolase activity // inferred from electronic annotation /// BC045350 // GO:0016787 // hydrolase activity // inferred from electronic annotation		11.195	10.8755	10.391	10.3291		10.6638	10.7767	10.4035	10.5669		10.6831	10.922	10.3331	10.2871	FALSE	-0.53113	-0.09879	0.01252	0.23773	-0.31496	0.125125	0.440085	-0.51183	0.04649	-0.05788	-0.042	-0.23267	-0.04994	0.18273	-0.910225		11.0352	10.3601	10.7203	10.7203	10.8026	10.3101
12961146	chr10	dcp2	---	---		7.35765	7.1711	6.81002	6.79878		6.89294	6.60213	6.97595	6.47927		7.43144	6.92838	7.01641	7.05359	FALSE	-0.46471	-0.56897	0.16593	-0.31951	-0.51684	-0.07679	0.44005	0.07379	-0.24272	0.20639	0.25481	-0.084465	0.2306	0.315065	-0.4799		7.26437	6.8044	6.74754	6.74754	7.17991	7.035
12954771	chr1	glrba	NM_131781 // glrba // gylcine receptor, beta a // --- // 83412 /// ENSDART00000102790 // glrba // gylcine receptor, beta a // --- // 83412 /// ENSDART00000148863 // glrba // gylcine receptor, beta a // --- // 83412	NM_131781 // GO:0004872 // receptor activity // inferred from electronic annotation /// NM_131781 // GO:0005216 // ion channel activity // inferred from electronic annotation /// NM_131781 // GO:0005230 // extracellular ligand-gated ion channel activity // inferred from electronic annotation /// NM_131781 // GO:0016934 // extracellular-glycine-gated chloride channel activity // inferred from electronic annotation /// ENSDART00000102790 // GO:0005216 // ion channel activity // inferred from electronic annotation /// ENSDART00000102790 // GO:0004872 // receptor activity // inferred from electronic annotation /// ENSDART00000102790 // GO:0005230 // extracellular ligand-gated ion channel activity // inferred from electronic annotation /// ENSDART00000102790 // GO:0016934 // extracellular-glycine-gated chloride channel activity // inferred from electronic annotation /// ENSDART00000148863 // GO:0005230 // extracellular ligand-gated ion channel activity // inferred from electronic annotation /// ENSDART00000148863 // GO:0004872 // receptor activity // inferred from electronic annotation /// ENSDART00000148863 // GO:0005216 // ion channel activity // inferred from electronic annotation /// ENSDART00000148863 // GO:0016934 // extracellular-glycine-gated chloride channel activity // inferred from electronic annotation		7.51418	7.50909	8.29179	7.93954		7.31676	7.36356	8.51542	8.25303		7.33491	7.5466	8.21835	8.06378	FALSE	-0.19742	-0.14553	0.22363	0.31349	-0.171475	0.26856	0.440035	-0.17927	0.03751	-0.07344	0.12424	-0.07088	0.0254	0.09628	1.6481		7.51164	8.11566	7.34016	7.34016	7.44075	8.14106
13273527	chrU	_	---	---		8.04177	8.02027	7.54002	6.69063		7.94603	7.52262	6.89495	7.62227		7.98573	7.74252	7.79594	7.15078	FALSE	-0.09574	-0.49765	-0.64507	0.93164	-0.296695	0.143285	0.43998	-0.05604	-0.27775	0.25592	0.46015	-0.166895	0.358035	0.52493	-1.39141		8.03102	7.11533	7.73433	7.73433	7.86412	7.47336
13167762	chr3	rnf113a	ENSDART00000055279 // snrnp70 // small nuclear ribonucleoprotein 70 (U1) // --- // 445398 /// NM_001003875 // snrnp70 // small nuclear ribonucleoprotein 70 (U1) // --- // 445398 /// BC117602 // snrnp70 // small nuclear ribonucleoprotein 70 (U1) // --- // 445398 /// BC096975 // mdm2 // transformed 3T3 cell double minute 2 homolog (mouse) // --- // 30637 /// ENSDART00000126773 // snrnp70 // small nuclear ribonucleoprotein 70 (U1) // --- // 445398	ENSDART00000055279 // GO:0000166 // nucleotide binding // inferred from electronic annotation /// ENSDART00000055279 // GO:0003676 // nucleic acid binding // inferred from electronic annotation /// NM_001003875 // GO:0000166 // nucleotide binding // inferred from electronic annotation /// NM_001003875 // GO:0003676 // nucleic acid binding // inferred from electronic annotation /// BC117602 // GO:0000166 // nucleotide binding // inferred from electronic annotation /// BC117602 // GO:0003676 // nucleic acid binding // inferred from electronic annotation /// BC096975 // GO:0008270 // zinc ion binding // inferred from electronic annotation /// BC096975 // GO:0016874 // ligase activity // inferred from electronic annotation /// BC096975 // GO:0046872 // metal ion binding // inferred from electronic annotation /// ENSDART00000126773 // GO:0003676 // nucleic acid binding // inferred from electronic annotation /// ENSDART00000126773 // GO:0000166 // nucleotide binding // inferred from electronic annotation		10.2914	9.6177	9.37912	9.41988		9.9375	9.42479	9.4874	9.64479		9.69808	9.76616	9.46687	9.41978	FALSE	-0.35386	-0.19291	0.10828	0.22491	-0.273385	0.166595	0.43998	-0.59328	0.14846	0.08775	-0.0001	-0.22241	0.043825	0.266235	-0.67008		9.95453	9.3995	9.68115	9.68115	9.73212	9.44332
13032362	chr16	tex10	ENSDART00000127917 // si:ch211-197h24.6 // si:ch211-197h24.6 // --- // 560245 /// ENSDART00000143708 // si:ch211-197h24.6 // si:ch211-197h24.6 // --- // 560245 /// ENSDART00000139610 // si:ch211-197h24.6 // si:ch211-197h24.6 // --- // 560245 /// ENSDART00000141980 // si:ch211-197h24.6 // si:ch211-197h24.6 // --- // 560245 /// ENSDART00000145889 // si:ch211-197h24.6 // si:ch211-197h24.6 // --- // 560245 /// ENSDART00000147611 // si:ch211-197h24.6 // si:ch211-197h24.6 // --- // 560245 /// ENSDART00000141872 // si:ch211-197h24.6 // si:ch211-197h24.6 // --- // 560245 /// ENSDART00000136774 // si:ch211-197h24.6 // si:ch211-197h24.6 // --- // 560245 /// XM_702438 // si:ch211-197h24.6 // si:ch211-197h24.6 // --- // 560245 /// ENSDART00000133398 // si:ch211-197h24.6 // si:ch211-197h24.6 // --- // 560245	---		9.17729	8.42867	8.2125	7.69238		8.80586	8.15448	8.08748	8.05168		8.66212	8.46278	8.24054	7.6441	FALSE	-0.37143	-0.27419	-0.12502	0.3593	-0.32281	0.11714	0.43995	-0.51517	0.03411	0.02804	-0.04828	-0.24053	-0.01012	0.23041	-1.26113		8.80298	7.95244	8.48017	8.48017	8.56245	7.94232
13191144	chr4	_	---	ENSDART00000143067 // GO:0003677 // DNA binding // inferred from electronic annotation /// ENSDART00000143067 // GO:0008270 // zinc ion binding // inferred from electronic annotation		6.90811	6.95353	6.63743	6.46993		6.55772	6.68859	6.80693	6.56496		6.64005	6.64475	6.76472	6.73396	FALSE	-0.35039	-0.26494	0.1695	0.09503	-0.307665	0.132265	0.43993	-0.26806	-0.30878	0.12729	0.26403	-0.28842	0.19566	0.48408	-0.31435		6.93082	6.55368	6.62315	6.62315	6.6424	6.74934
13281410	chrUn	_	---	---		4.62654	4.30517	4.31057	4.38381		4.03426	3.51185	4.19258	3.99605		4.71934	3.95811	4.51649	4.12798	FALSE	-0.59228	-0.79332	-0.11799	-0.38776	-0.6928	-0.252875	0.439925	0.0928	-0.34706	0.20592	-0.25583	-0.12713	-0.024955	0.102175	0.202595		4.46586	4.34719	3.77305	3.77305	4.33873	4.32224
12972752	chr11	_	---	---		5.67833	5.09348	5.17134	5.25545		4.89585	5.05861	5.23867	5.25056		5.09781	5.32322	5.08501	4.99505	FALSE	-0.78248	-0.03487	0.06733	-0.00489	-0.408675	0.03122	0.439895	-0.58052	0.22974	-0.08633	-0.2604	-0.17539	-0.173365	0.002025	0.094875		5.3859	5.2134	4.97723	4.97723	5.21052	5.04003
13069451	chr19	med10	ENSDART00000103887 // med10 // mediator of RNA polymerase II transcription, subunit 10 homolog // --- // 550394 /// NM_001017699 // med10 // mediator of RNA polymerase II transcription, subunit 10 homolog // --- // 550394 /// ENSDART00000097270 // med10 // mediator of RNA polymerase II transcription, subunit 10 homolog // --- // 550394 /// BC093274 // med10 // mediator of RNA polymerase II transcription, subunit 10 homolog // --- // 550394	ENSDART00000103887 // GO:0001104 // RNA polymerase II transcription cofactor activity // inferred from electronic annotation /// NM_001017699 // GO:0001104 // RNA polymerase II transcription cofactor activity // inferred from electronic annotation /// ENSDART00000097270 // GO:0001104 // RNA polymerase II transcription cofactor activity // inferred from electronic annotation /// BC093274 // GO:0001104 // RNA polymerase II transcription cofactor activity // inferred from electronic annotation		9.71242	10.2245	9.50241	9.41594		9.93875	9.97779	9.86435	9.91338		9.97622	10.1733	9.51075	9.62471	FALSE	0.22633	-0.24673	0.36194	0.49744	-0.0102	0.42969	0.43989	0.2638	-0.05122	0.00834	0.20877	0.10629	0.108555	0.002265	-0.5787		9.96847	9.45918	9.95827	9.95827	10.0748	9.56773
13296664	chrUn	_	---	---		5.86097	5.92135	5.40041	5.38745		5.65182	5.51817	5.37997	5.67529		5.87741	5.71074	5.1099	5.43782	FALSE	-0.20915	-0.40318	-0.02044	0.28784	-0.306165	0.1337	0.439865	0.01644	-0.21061	-0.29051	0.05037	-0.097085	-0.12007	-0.022985	-0.554595		5.89116	5.39393	5.58499	5.58499	5.79408	5.27386
13298002	chrUn	_	---	---		4.95722	5.59054	5.04779	5.31603		4.82774	5.17727	5.33315	5.36752		5.29465	5.31912	5.28172	5.36023	FALSE	-0.12948	-0.41327	0.28536	0.05149	-0.271375	0.168425	0.4398	0.33743	-0.27142	0.23393	0.0442	0.033005	0.139065	0.10606	0.25586		5.27388	5.18191	5.00251	5.00251	5.30688	5.32097
13296138	chrUn	_	---	---		6.64089	6.51564	6.25461	6.27815		6.12623	5.93819	6.14191	6.1783		6.25248	6.59948	6.07039	5.99046	FALSE	-0.51466	-0.57745	-0.1127	-0.09985	-0.546055	-0.106275	0.43978	-0.38841	0.08384	-0.18422	-0.28769	-0.152285	-0.235955	-0.08367	-0.18399		6.57827	6.26638	6.03221	6.03221	6.42598	6.03042
13279874	chrUn	_	---	---		4.14549	3.90371	4.06911	3.84963		3.73749	3.56683	3.89709	4.15632		4.06828	3.88916	3.57473	3.71916	FALSE	-0.408	-0.33688	-0.17202	0.30669	-0.37244	0.067335	0.439775	-0.07721	-0.01455	-0.49438	-0.13047	-0.04588	-0.312425	-0.266545	0.309315		4.0246	3.95937	3.65216	3.65216	3.97872	3.64695
12991257	chr12	_	---	---		2.93362	2.89275	2.83889	2.68789		2.84466	2.65544	2.96342	3.11656		3.03727	2.80042	2.87666	2.98601	FALSE	-0.08896	-0.23731	0.12453	0.42867	-0.163135	0.2766	0.439735	0.10365	-0.09233	0.03777	0.29812	0.00566	0.167945	0.162285	0.140145		2.91318	2.76339	2.75005	2.75005	2.91885	2.93133
13007936	---	_	---	---		11.2501	11.5892	11.035	10.892		11.2454	10.9492	11.0828	11.0789		11.3511	11.5112	10.6828	11.0753	FALSE	-0.0047	-0.64001	0.04784	0.18689	-0.322355	0.117365	0.43972	0.10105	-0.07809	-0.35214	0.18333	0.01148	-0.084405	-0.095885	-0.47267		11.4197	10.9635	11.0973	11.0973	11.4311	10.8791
13075523	chr19	si:dkey-261i16.5	BC163821 // si:dkey-261i16.5 // si:dkey-261i16.5 // --- // 100007978 /// BC163848 // si:dkey-261i16.5 // si:dkey-261i16.5 // --- // 100007978 /// ENSDART00000151516 // si:dkey-261i16.5 // si:dkey-261i16.5 // --- // 100007978 /// NM_001082990 // si:dkey-261i16.5 // si:dkey-261i16.5 // --- // 100007978 /// ENSDART00000079092 // si:dkey-261i16.5 // si:dkey-261i16.5 // --- // 100007978	---		7.00846	6.63865	7.42092	7.27398		6.32214	6.66996	7.56571	7.35356		6.20531	7.04589	7.14353	7.16897	FALSE	-0.68632	0.03131	0.14479	0.07958	-0.327505	0.112185	0.43969	-0.80315	0.40724	-0.27739	-0.10501	-0.197955	-0.1912	0.006755	1.48748		6.82356	7.34745	6.49605	6.49605	6.6256	7.15625
13274174	chrU	_	---	---		9.16229	8.99031	8.81852	8.64968		8.72833	8.74329	8.86141	8.80517		8.81556	8.79044	8.84283	8.72534	FALSE	-0.43396	-0.24702	0.04289	0.15549	-0.34049	0.09919	0.43968	-0.34673	-0.19987	0.02431	0.07566	-0.2733	0.049985	0.323285	-0.24472		9.0763	8.7341	8.73581	8.73581	8.803	8.78408
13181223	chr4	lemd3	---	---		5.15437	4.05361	3.54289	3.6036		4.383	3.87577	3.46862	3.60801		4.07971	4.43185	3.6563	3.55545	FALSE	-0.77137	-0.17784	-0.07427	0.00441	-0.474605	-0.03493	0.439675	-1.07466	0.37824	0.11341	-0.04815	-0.34821	0.03263	0.38084	-1.62181		4.60399	3.57325	4.12939	4.12939	4.25578	3.60588
12926427	---	_	---	---		3.85821	3.44925	2.97741	3.1508		3.6749	3.17322	3.40884	3.13926		2.93553	2.81004	3.23561	2.60552	FALSE	-0.18331	-0.27603	0.43143	-0.01154	-0.22967	0.209945	0.439615	-0.92268	-0.63921	0.2582	-0.54528	-0.780945	-0.14354	0.637405	-0.739635		3.65373	3.0641	3.42406	3.42406	2.87278	2.92056
12931333	---	_	---	---		3.85821	3.44925	2.97741	3.1508		3.6749	3.17322	3.40884	3.13926		2.93553	2.81004	3.23561	2.60552	FALSE	-0.18331	-0.27603	0.43143	-0.01154	-0.22967	0.209945	0.439615	-0.92268	-0.63921	0.2582	-0.54528	-0.780945	-0.14354	0.637405	-0.739635		3.65373	3.0641	3.42406	3.42406	2.87278	2.92056
12934897	---	_	---	---		3.85821	3.44925	2.97741	3.1508		3.6749	3.17322	3.40884	3.13926		2.93553	2.81004	3.23561	2.60552	FALSE	-0.18331	-0.27603	0.43143	-0.01154	-0.22967	0.209945	0.439615	-0.92268	-0.63921	0.2582	-0.54528	-0.780945	-0.14354	0.637405	-0.739635		3.65373	3.0641	3.42406	3.42406	2.87278	2.92056
13277340	chrUn	_	---	---		8.00412	7.51939	7.19581	7.01986		7.43008	7.29726	7.0828	7.21583		7.48464	7.60065	7.18053	6.95042	FALSE	-0.57404	-0.22213	-0.11301	0.19597	-0.398085	0.04148	0.439565	-0.51948	0.08126	-0.01528	-0.06944	-0.21911	-0.04236	0.17675	-0.868275		7.76175	7.10783	7.36367	7.36367	7.54265	7.06548
13281420	chrUn	_	---	---		10.9524	10.9768	10.936	10.7175		10.7997	10.6715	11.0425	11.0319		10.7682	10.9537	10.803	10.8267	FALSE	-0.15272	-0.30525	0.10643	0.31437	-0.228985	0.2104	0.439385	-0.18416	-0.02305	-0.13299	0.10917	-0.103605	-0.01191	0.091695	0.163745		10.9646	10.8268	10.7356	10.7356	10.861	10.8149
12980727	chr11	_	XM_699579 // LOC558023 // uncharacterized LOC558023 // --- // 558023	---		8.25503	8.12615	7.6781	7.58579		7.95851	8.09422	7.92999	7.88417		8.00364	8.13838	7.94011	7.5432	FALSE	-0.29652	-0.03193	0.25189	0.29838	-0.164225	0.275135	0.43936	-0.25139	0.01223	0.26201	-0.04259	-0.11958	0.10971	0.22929	-0.67793		8.19059	7.63194	8.02637	8.02637	8.07101	7.74165
13277054	chrUn	_	---	---		9.51072	9.16024	8.43381	8.54626		9.37179	8.75115	8.45283	8.85789		9.22718	9.11678	8.39959	8.58309	FALSE	-0.13893	-0.40909	0.01902	0.31163	-0.27401	0.165325	0.439335	-0.28354	-0.04346	-0.03422	0.03683	-0.1635	0.001305	0.164805	-1.25156		9.33548	8.49003	9.06147	9.06147	9.17198	8.49134
13218276	chr6	atg3	NM_200022 // apg3l // APG3 autophagy 3-like // --- // 336632 /// ENSDART00000041304 // apg3l // APG3 autophagy 3-like // --- // 336632 /// BC057434 // apg3l // APG3 autophagy 3-like // --- // 336632	NM_200022 // GO:0016874 // ligase activity // inferred from electronic annotation /// NM_200022 // GO:0019776 // Atg8 ligase activity // inferred from sequence or structural similarity /// NM_200022 // GO:0019777 // Atg12 ligase activity // inferred from sequence or structural similarity /// ENSDART00000041304 // GO:0016874 // ligase activity // inferred from electronic annotation /// ENSDART00000041304 // GO:0019776 // Atg8 ligase activity // inferred from sequence or structural similarity /// ENSDART00000041304 // GO:0019777 // Atg12 ligase activity // inferred from sequence or structural similarity /// BC057434 // GO:0016874 // ligase activity // inferred from electronic annotation /// BC057434 // GO:0019776 // Atg8 ligase activity // inferred from sequence or structural similarity /// BC057434 // GO:0019777 // Atg12 ligase activity // inferred from sequence or structural similarity		10.1549	10.5953	9.84308	9.82061		10.1482	10.3176	10.1141	10.1438		10.1018	10.5785	9.66086	9.8218	FALSE	-0.00667	-0.27777	0.27103	0.32315	-0.14222	0.29709	0.43931	-0.05304	-0.01688	-0.18222	0.00119	-0.03496	-0.090515	-0.055555	-0.64722		10.3751	9.83185	10.2329	10.2329	10.3401	9.74133
12926459	---	_	---	---		3.43344	3.47537	3.40343	2.90435		3.49988	3.50161	3.37538	3.90366		3.22618	4.17147	3.40154	3.7736	FALSE	0.06644	0.02624	-0.02805	0.99931	0.04634	0.48563	0.43929	-0.20726	0.6961	-0.00189	0.86925	0.24442	0.43368	0.18926	-0.16174		3.4544	3.15389	3.50075	3.50075	3.69883	3.58757
12931365	---	_	---	---		3.43344	3.47537	3.40343	2.90435		3.49988	3.50161	3.37538	3.90366		3.22618	4.17147	3.40154	3.7736	FALSE	0.06644	0.02624	-0.02805	0.99931	0.04634	0.48563	0.43929	-0.20726	0.6961	-0.00189	0.86925	0.24442	0.43368	0.18926	-0.16174		3.4544	3.15389	3.50075	3.50075	3.69883	3.58757
12934929	---	_	---	---		3.43344	3.47537	3.40343	2.90435		3.49988	3.50161	3.37538	3.90366		3.22618	4.17147	3.40154	3.7736	FALSE	0.06644	0.02624	-0.02805	0.99931	0.04634	0.48563	0.43929	-0.20726	0.6961	-0.00189	0.86925	0.24442	0.43368	0.18926	-0.16174		3.4544	3.15389	3.50075	3.50075	3.69883	3.58757
13291604	chrUn	_	---	---		3.91312	3.85	3.3655	3.63849		3.38346	3.28248	3.24369	3.54164		3.92886	3.45125	3.79361	3.32291	FALSE	-0.52966	-0.56752	-0.12181	-0.09685	-0.54859	-0.10933	0.43926	0.01574	-0.39875	0.42811	-0.31558	-0.191505	0.056265	0.24777	-0.31987		3.88156	3.50199	3.33297	3.33297	3.69006	3.55826
13278730	chrUn	_	---	---		9.52265	9.45433	9.51392	9.57813		8.90687	9.05918	9.50831	9.45124		9.06756	9.43463	9.45921	9.34736	FALSE	-0.61578	-0.39515	-0.00561	-0.12689	-0.505465	-0.06625	0.439215	-0.45509	-0.0197	-0.05471	-0.23077	-0.237395	-0.14274	0.094655	0.554285		9.48849	9.54603	8.98302	8.98302	9.25109	9.40329
13105917	chr20	rmdn3	NM_001083050 // fam82a2 // family with sequence similarity 82, member A2 // --- // 100034410 /// ENSDART00000060702 // fam82a2 // family with sequence similarity 82, member A2 // --- // 100034410 /// BC152511 // fam82a2 // family with sequence similarity 82, member A2 // --- // 100034410	ENSDART00000060702 // GO:0005488 // binding // inferred from electronic annotation		8.47121	8.30739	8.22849	8.32422		8.23201	8.0404	8.57008	8.35487		8.19538	8.33809	8.38687	8.03782	FALSE	-0.2392	-0.26699	0.34159	0.03065	-0.253095	0.18612	0.439215	-0.27583	0.0307	0.15838	-0.2864	-0.122565	-0.06401	0.058555	0.213325		8.3893	8.27636	8.13621	8.13621	8.26674	8.21234
13266176	chr9	zgc:173452	ENSDART00000101923 // crygm2d11 // crystallin, gamma M2d11 // --- // 100126132 /// NM_001109858 // crygm2d11 // crystallin, gamma M2d11 // --- // 100126132 /// BC151986 // crygm2d11 // crystallin, gamma M2d11 // --- // 100126132 /// ENSDART00000135853 // crygm2d11 // crystallin, gamma M2d11 // --- // 100126132	ENSDART00000101923 // GO:0003674 // molecular_function // no biological data available /// NM_001109858 // GO:0003674 // molecular_function // no biological data available /// BC151986 // GO:0003674 // molecular_function // no biological data available /// ENSDART00000135853 // GO:0003674 // molecular_function // no biological data available		5.33031	6.05362	5.94042	5.85818		5.22709	5.51861	5.96183	6.0769		5.78336	5.84359	5.45802	6.09713	FALSE	-0.10322	-0.53501	0.02141	0.21872	-0.319115	0.120065	0.43918	0.45305	-0.21003	-0.4824	0.23895	0.12151	-0.121725	-0.243235	0.85385		5.69196	5.8993	5.37285	5.37285	5.81348	5.77758
13174046	chr3	_	XM_002667644 // LOC100334939 // leucyl-tRNA synthetase, cytoplasmic-like // --- // 100334939 /// ENSDART00000129540 // LOC100334939 // leucyl-tRNA synthetase, cytoplasmic-like // --- // 100334939	ENSDART00000129540 // GO:0000166 // nucleotide binding // inferred from electronic annotation /// ENSDART00000129540 // GO:0005524 // ATP binding // inferred from electronic annotation /// ENSDART00000129540 // GO:0004812 // aminoacyl-tRNA ligase activity // inferred from electronic annotation		9.58064	9.16701	8.65127	8.60347		9.31953	8.88905	8.81078	8.78324		8.9731	9.20093	8.53254	8.43859	FALSE	-0.26111	-0.27796	0.15951	0.17977	-0.269535	0.16964	0.439175	-0.60754	0.03392	-0.11873	-0.16488	-0.28681	-0.141805	0.145005	-1.05373		9.37383	8.62737	9.10429	9.10429	9.08702	8.48556
13209167	chr5	_	---	---		3.40523	4.29802	4.13816	3.88536		3.66794	3.79597	4.30628	4.35621		3.77986	4.12614	3.80711	3.80406	FALSE	0.26271	-0.50205	0.16812	0.47085	-0.11967	0.319485	0.439155	0.37463	-0.17188	-0.33105	-0.0813	0.101375	-0.206175	-0.30755	0.759425		3.85163	4.01176	3.73196	3.73196	3.953	3.80559
13254412	chr8	lmx1bb	NM_001025167 // lmx1b.1 // LIM homeobox transcription factor 1, beta 1 // --- // 554360 /// ENSDART00000076420 // lmx1b.1 // LIM homeobox transcription factor 1, beta 1 // --- // 554360 /// ENSDART00000127460 // lmx1b.1 // LIM homeobox transcription factor 1, beta 1 // --- // 554360 /// AY894989 // lmx1b.1 // LIM homeobox transcription factor 1, beta 1 // --- // 554360 /// ENSDART00000098825 // lmx1b.1 // LIM homeobox transcription factor 1, beta 1 // --- // 554360 /// ENSDART00000147131 // lmx1b.1 // LIM homeobox transcription factor 1, beta 1 // --- // 554360	NM_001025167 // GO:0003677 // DNA binding // inferred from electronic annotation /// NM_001025167 // GO:0003700 // sequence-specific DNA binding transcription factor activity // inferred from electronic annotation /// NM_001025167 // GO:0008270 // zinc ion binding // inferred from electronic annotation /// NM_001025167 // GO:0043565 // sequence-specific DNA binding // inferred from electronic annotation /// NM_001025167 // GO:0046872 // metal ion binding // inferred from electronic annotation /// ENSDART00000076420 // GO:0003677 // DNA binding // inferred from electronic annotation /// ENSDART00000076420 // GO:0003700 // sequence-specific DNA binding transcription factor activity // inferred from electronic annotation /// ENSDART00000076420 // GO:0043565 // sequence-specific DNA binding // inferred from electronic annotation /// ENSDART00000076420 // GO:0008270 // zinc ion binding // inferred from electronic annotation /// ENSDART00000076420 // GO:0046872 // metal ion binding // inferred from electronic annotation /// ENSDART00000127460 // GO:0003677 // DNA binding // inferred from electronic annotation /// ENSDART00000127460 // GO:0003700 // sequence-specific DNA binding transcription factor activity // inferred from electronic annotation /// ENSDART00000127460 // GO:0043565 // sequence-specific DNA binding // inferred from electronic annotation /// ENSDART00000127460 // GO:0008270 // zinc ion binding // inferred from electronic annotation /// ENSDART00000127460 // GO:0046872 // metal ion binding // inferred from electronic annotation /// AY894989 // GO:0003677 // DNA binding // inferred from electronic annotation /// AY894989 // GO:0003700 // sequence-specific DNA binding transcription factor activity // inferred from electronic annotation /// AY894989 // GO:0008270 // zinc ion binding // inferred from electronic annotation /// AY894989 // GO:0043565 // sequence-specific DNA binding // inferred from electronic annotation /// AY894989 // GO:0046872 // metal ion binding // inferred from electronic annotation /// ENSDART00000098825 // GO:0008270 // zinc ion binding // inferred from electronic annotation /// ENSDART00000098825 // GO:0003677 // DNA binding // inferred from electronic annotation /// ENSDART00000098825 // GO:0003700 // sequence-specific DNA binding transcription factor activity // inferred from electronic annotation /// ENSDART00000098825 // GO:0043565 // sequence-specific DNA binding // inferred from electronic annotation /// ENSDART00000098825 // GO:0046872 // metal ion binding // inferred from electronic annotation /// ENSDART00000147131 // GO:0003677 // DNA binding // inferred from electronic annotation /// ENSDART00000147131 // GO:0003700 // sequence-specific DNA binding transcription factor activity // inferred from electronic annotation /// ENSDART00000147131 // GO:0008270 // zinc ion binding // inferred from electronic annotation /// ENSDART00000147131 // GO:0043565 // sequence-specific DNA binding // inferred from electronic annotation /// ENSDART00000147131 // GO:0046872 // metal ion binding // inferred from electronic annotation		8.88044	8.34947	7.75154	7.8833		8.35843	8.15095	7.98472	7.80786		8.35292	8.44685	7.76025	7.72604	FALSE	-0.52201	-0.19852	0.23318	-0.07544	-0.360265	0.07887	0.439135	-0.52752	0.09738	0.00871	-0.15726	-0.21507	-0.074275	0.140795	-1.15594		8.61496	7.81742	8.25469	8.25469	8.39988	7.74315
13056215	chr18	_	ENSDART00000136608 // si:dkey-30c15.3 // si:dkey-30c15.3 // --- // 100034584	ENSDART00000136608 // GO:0005515 // protein binding // inferred from electronic annotation		6.4463	6.70937	6.90417	6.91657		5.88318	6.25458	6.86505	6.81587		5.66149	6.60123	6.91337	6.74558	FALSE	-0.56312	-0.45479	-0.03912	-0.1007	-0.508955	-0.06991	0.439045	-0.78481	-0.10814	0.0092	-0.17099	-0.446475	-0.080895	0.36558	1.10412		6.57784	6.91037	6.06888	6.06888	6.13136	6.82948
13091538	chr2	gtpbp4	ENSDART00000144274 // si:dkey-7l6.3 // si:dkey-7l6.3 // --- // 570117 /// XM_693558 // si:dkey-7l6.3 // si:dkey-7l6.3 // --- // 570117 /// ENSDART00000140863 // si:dkey-7l6.3 // si:dkey-7l6.3 // --- // 570117	ENSDART00000144274 // GO:0003676 // nucleic acid binding // inferred from electronic annotation /// ENSDART00000144274 // GO:0008270 // zinc ion binding // inferred from electronic annotation /// XM_693558 // GO:0003676 // nucleic acid binding // inferred from electronic annotation /// XM_693558 // GO:0008270 // zinc ion binding // inferred from electronic annotation /// ENSDART00000140863 // GO:0008270 // zinc ion binding // inferred from electronic annotation /// ENSDART00000140863 // GO:0003676 // nucleic acid binding // inferred from electronic annotation		10.0571	9.99833	9.61663	9.79222		9.67382	9.81192	9.83954	9.87764		9.84988	9.99755	9.73058	9.80732	FALSE	-0.38331	-0.18641	0.22291	0.08542	-0.28486	0.154165	0.439025	-0.20725	-0.00078	0.11395	0.0151	-0.104015	0.064525	0.16854	-0.207585		10.0277	9.70443	9.74287	9.74287	9.92372	9.76895
13031513	chr16	_	---	---		5.19977	4.82721	4.68844	4.61139		4.51051	4.85985	4.95111	4.57009		4.5327	4.65344	4.58136	4.66621	FALSE	-0.68926	0.03264	0.26267	-0.0413	-0.32831	0.110685	0.438995	-0.66707	-0.17377	-0.10708	0.05482	-0.42042	-0.02613	0.39429	-0.288155		5.01349	4.64992	4.68518	4.68518	4.59307	4.62378
13083509	chr2	_	---	---		4.24226	3.96175	3.6709	3.86521		4.14445	3.58195	3.73491	4.20128		3.85593	3.89791	4.23512	3.86105	FALSE	-0.09781	-0.3798	0.06401	0.33607	-0.238805	0.20004	0.438845	-0.38633	-0.06384	0.56422	-0.00416	-0.225085	0.28003	0.505115	-0.229055		4.10201	3.76805	3.8632	3.8632	3.87692	4.04809
13205078	chr5	barhl1a	NM_001017712 // barhl1a // BarH-like 1a // --- // 550407 /// BC155809 // barhl1a // BarH-like 1a // --- // 550407	NM_001017712 // GO:0003677 // DNA binding // inferred from electronic annotation /// NM_001017712 // GO:0003700 // sequence-specific DNA binding transcription factor activity // inferred from electronic annotation /// NM_001017712 // GO:0043565 // sequence-specific DNA binding // inferred from electronic annotation /// BC155809 // GO:0003677 // DNA binding // inferred from electronic annotation /// BC155809 // GO:0003700 // sequence-specific DNA binding transcription factor activity // inferred from electronic annotation /// BC155809 // GO:0043565 // sequence-specific DNA binding // inferred from electronic annotation		8.54457	8.22861	8.01974	7.86283		7.92974	8.34058	8.13244	8.12474		7.90699	8.35536	7.893	7.63406	FALSE	-0.61483	0.11197	0.1127	0.26191	-0.25143	0.187305	0.438735	-0.63758	0.12675	-0.12674	-0.22877	-0.255415	-0.177755	0.07766	-0.451875		8.38659	7.94129	8.13516	8.13516	8.13117	7.76353
13215877	chr6	tgfa	NM_001144052 // tgfa // transforming growth factor, alpha // --- // 100034402 /// ENSDART00000076061 // tgfa // transforming growth factor, alpha // --- // 100034402 /// ENSDART00000151419 // tgfa // transforming growth factor, alpha // --- // 100034402	ENSDART00000076061 // GO:0005515 // protein binding // inferred from electronic annotation /// ENSDART00000151419 // GO:0005515 // protein binding // inferred from electronic annotation		7.68093	7.74841	7.86008	8.12537		7.6373	7.18406	8.05963	8.1953		7.11049	7.80954	7.94436	8.12064	FALSE	-0.04363	-0.56435	0.19955	0.06993	-0.30399	0.13474	0.43873	-0.57044	0.06113	0.08428	-0.00473	-0.254655	0.039775	0.29443	0.99484		7.71467	7.99273	7.41068	7.41068	7.46002	8.0325
13223741	chr6	ergic3	---	---		5.31242	4.85981	4.88315	4.7835		4.70528	4.86028	4.9813	4.95609		5.09581	5.12481	4.80355	5.14768	FALSE	-0.60714	0.00047	0.09815	0.17259	-0.303335	0.13537	0.438705	-0.21661	0.265	-0.0796	0.36418	0.024195	0.14229	0.118095	-0.066875		5.08612	4.83333	4.78278	4.78278	5.11031	4.97562
13171218	chr3	pvalb4	NM_212783 // pvalb4 // parvalbumin 4 // --- // 337731 /// ENSDART00000028219 // pvalb4 // parvalbumin 4 // --- // 337731 /// BC072551 // pvalb4 // parvalbumin 4 // --- // 337731	NM_212783 // GO:0005509 // calcium ion binding // inferred from electronic annotation /// ENSDART00000028219 // GO:0005509 // calcium ion binding // inferred from electronic annotation /// BC072551 // GO:0005509 // calcium ion binding // inferred from electronic annotation		9.87803	10.0127	9.79207	9.86875		9.82119	10.0472	10.113	10.4029		9.57972	9.67199	10.0366	10.0574	FALSE	-0.05684	0.03457	0.32095	0.53417	-0.011135	0.42756	0.438695	-0.29831	-0.34068	0.24455	0.18869	-0.319495	0.21662	0.536115	0.208815		9.94535	9.83041	9.93422	9.93422	9.62585	10.047
13090164	chr2	_	---	---		3.5484	3.79752	3.56217	3.51081		3.42157	3.41891	3.55142	3.89317		3.26133	3.46042	3.34499	3.57699	FALSE	-0.12683	-0.37861	-0.01075	0.38236	-0.25272	0.185805	0.438525	-0.28707	-0.3371	-0.21718	0.06618	-0.312085	-0.0755	0.236585	0.165585		3.67296	3.53649	3.42024	3.42024	3.36088	3.46099
12926807	---	_	---	---		6.32043	5.64303	5.6379	5.55063		5.78036	5.6379	5.53013	5.99023		5.65761	5.48246	5.01546	5.55063	FALSE	-0.54007	-0.00513	-0.10777	0.4396	-0.2726	0.165915	0.438515	-0.66282	-0.16057	-0.62244	0	-0.411695	-0.31122	0.100475	-0.336415		5.98173	5.59427	5.70913	5.70913	5.57003	5.28304
12943859	---	_	---	---		6.32043	5.64303	5.6379	5.55063		5.78036	5.6379	5.53013	5.99023		5.65761	5.48246	5.01546	5.55063	FALSE	-0.54007	-0.00513	-0.10777	0.4396	-0.2726	0.165915	0.438515	-0.66282	-0.16057	-0.62244	0	-0.411695	-0.31122	0.100475	-0.336415		5.98173	5.59427	5.70913	5.70913	5.57003	5.28304
13294312	chrUn	_	---	---		6.51521	6.43545	5.94066	5.89779		6.16324	6.45225	6.04057	6.33974		6.02063	6.48404	6.40707	5.63789	FALSE	-0.35197	0.0168	0.09991	0.44195	-0.167585	0.27093	0.438515	-0.49458	0.04859	0.46641	-0.2599	-0.222995	0.103255	0.32625	-0.673695		6.47533	5.91922	6.30775	6.30775	6.25234	6.02248
13256207	chr8	gkap1	NM_213072 // gkap1 // G kinase anchoring protein 1 // --- // 406581 /// ENSDART00000098319 // gkap1 // G kinase anchoring protein 1 // --- // 406581 /// BC095240 // gkap1 // G kinase anchoring protein 1 // --- // 406581 /// ENSDART00000028009 // gkap1 // G kinase anchoring protein 1 // --- // 406581 /// ENSDART00000135714 // gkap1 // G kinase anchoring protein 1 // --- // 406581 /// ENSDART00000135675 // gkap1 // G kinase anchoring protein 1 // --- // 406581	NM_213072 // GO:0016301 // kinase activity // inferred from electronic annotation /// ENSDART00000098319 // GO:0016301 // kinase activity // inferred from electronic annotation /// BC095240 // GO:0016301 // kinase activity // inferred from electronic annotation /// ENSDART00000028009 // GO:0016301 // kinase activity // inferred from electronic annotation /// ENSDART00000135714 // GO:0016301 // kinase activity // inferred from electronic annotation /// ENSDART00000135675 // GO:0016301 // kinase activity // inferred from electronic annotation		9.74718	9.62663	9.46463	9.29918		9.39461	9.33326	9.53722	9.4575		9.51504	9.78381	9.48695	9.17298	FALSE	-0.35257	-0.29337	0.07259	0.15832	-0.32297	0.115455	0.438425	-0.23214	0.15718	0.02232	-0.1262	-0.03748	-0.05194	-0.01446	-0.171575		9.6869	9.3819	9.36393	9.36393	9.64943	9.32997
13278210	chrUn	_	---	---		7.35696	7.67578	7.28151	6.97637		7.52537	7.16413	7.38884	7.40258		7.40566	7.6014	7.34243	6.97824	FALSE	0.16841	-0.51165	0.10733	0.42621	-0.17162	0.26677	0.43839	0.0487	-0.07438	0.06092	0.00187	-0.01284	0.031395	0.044235	-0.33647		7.51637	7.12894	7.34475	7.34475	7.50353	7.16033
12968336	chr10	nlgn2a	---	---		4.17859	3.77365	3.99557	3.87103		3.36746	3.86915	4.21533	3.81242		3.94704	3.8401	3.7674	3.8825	FALSE	-0.81113	0.0955	0.21976	-0.05861	-0.357815	0.080575	0.43839	-0.23155	0.06645	-0.22817	0.01147	-0.08255	-0.10835	-0.0258	0.35275		3.97612	3.9333	3.6183	3.6183	3.89357	3.82495
13069643	chr19	hdac1	ENSDART00000051799 // hdac1 // histone deacetylase 1 // --- // 192302 /// NM_173236 // hdac1 // histone deacetylase 1 // --- // 192302 /// BC085375 // hdac1 // histone deacetylase 1 // --- // 192302 /// ENSDART00000148935 // hdac1 // histone deacetylase 1 // --- // 192302 /// ENSDART00000149128 // hdac1 // histone deacetylase 1 // --- // 192302	ENSDART00000051799 // GO:0004407 // histone deacetylase activity // inferred from electronic annotation /// ENSDART00000051799 // GO:0016787 // hydrolase activity // inferred from electronic annotation /// ENSDART00000051799 // GO:0032041 // NAD-dependent histone deacetylase activity (H3-K14 specific) // inferred from electronic annotation /// ENSDART00000051799 // GO:0046969 // NAD-dependent histone deacetylase activity (H3-K9 specific) // inferred from electronic annotation /// ENSDART00000051799 // GO:0031078 // histone deacetylase activity (H3-K14 specific) // inferred from electronic annotation /// ENSDART00000051799 // GO:0034739 // histone deacetylase activity (H4-K16 specific) // inferred from electronic annotation /// ENSDART00000051799 // GO:0032129 // histone deacetylase activity (H3-K9 specific) // inferred from electronic annotation /// ENSDART00000051799 // GO:0046970 // NAD-dependent histone deacetylase activity (H4-K16 specific) // inferred from electronic annotation /// NM_173236 // GO:0004407 // histone deacetylase activity // inferred from electronic annotation /// NM_173236 // GO:0016787 // hydrolase activity // inferred from electronic annotation /// NM_173236 // GO:0031078 // histone deacetylase activity (H3-K14 specific) // inferred from electronic annotation /// NM_173236 // GO:0032041 // NAD-dependent histone deacetylase activity (H3-K14 specific) // inferred from electronic annotation /// NM_173236 // GO:0032129 // histone deacetylase activity (H3-K9 specific) // inferred from electronic annotation /// NM_173236 // GO:0034739 // histone deacetylase activity (H4-K16 specific) // inferred from electronic annotation /// NM_173236 // GO:0046969 // NAD-dependent histone deacetylase activity (H3-K9 specific) // inferred from electronic annotation /// NM_173236 // GO:0046970 // NAD-dependent histone deacetylase activity (H4-K16 specific) // inferred from electronic annotation /// BC085375 // GO:0004407 // histone deacetylase activity // inferred from electronic annotation /// BC085375 // GO:0016787 // hydrolase activity // inferred from electronic annotation /// BC085375 // GO:0031078 // histone deacetylase activity (H3-K14 specific) // inferred from electronic annotation /// BC085375 // GO:0032041 // NAD-dependent histone deacetylase activity (H3-K14 specific) // inferred from electronic annotation /// BC085375 // GO:0032129 // histone deacetylase activity (H3-K9 specific) // inferred from electronic annotation /// BC085375 // GO:0034739 // histone deacetylase activity (H4-K16 specific) // inferred from electronic annotation /// BC085375 // GO:0046969 // NAD-dependent histone deacetylase activity (H3-K9 specific) // inferred from electronic annotation /// BC085375 // GO:0046970 // NAD-dependent histone deacetylase activity (H4-K16 specific) // inferred from electronic annotation /// ENSDART00000148935 // GO:0004407 // histone deacetylase activity // inferred from electronic annotation /// ENSDART00000148935 // GO:0016787 // hydrolase activity // inferred from electronic annotation /// ENSDART00000148935 // GO:0031078 // histone deacetylase activity (H3-K14 specific) // inferred from electronic annotation /// ENSDART00000148935 // GO:0032041 // NAD-dependent histone deacetylase activity (H3-K14 specific) // inferred from electronic annotation /// ENSDART00000148935 // GO:0032129 // histone deacetylase activity (H3-K9 specific) // inferred from electronic annotation /// ENSDART00000148935 // GO:0034739 // histone deacetylase activity (H4-K16 specific) // inferred from electronic annotation /// ENSDART00000148935 // GO:0046969 // NAD-dependent histone deacetylase activity (H3-K9 specific) // inferred from electronic annotation /// ENSDART00000148935 // GO:0046970 // NAD-dependent histone deacetylase activity (H4-K16 specific) // inferred from electronic annotation /// ENSDART00000149128 // GO:0004407 // histone deacetylase activity // inferred from electronic annotation /// ENSDART00000149128 // GO:0016787 // hydrolase activity // inferred from electronic annotation /// ENSDART00000149128 // GO:0031078 // histone deacetylase activity (H3-K14 specific) // inferred from electronic annotation /// ENSDART00000149128 // GO:0032041 // NAD-dependent histone deacetylase activity (H3-K14 specific) // inferred from electronic annotation /// ENSDART00000149128 // GO:0032129 // histone deacetylase activity (H3-K9 specific) // inferred from electronic annotation /// ENSDART00000149128 // GO:0034739 // histone deacetylase activity (H4-K16 specific) // inferred from electronic annotation /// ENSDART00000149128 // GO:0046969 // NAD-dependent histone deacetylase activity (H3-K9 specific) // inferred from electronic annotation /// ENSDART00000149128 // GO:0046970 // NAD-dependent histone deacetylase activity (H4-K16 specific) // inferred from electronic annotation		12.4279	12.1763	11.6714	11.5323		12.1213	11.918	11.7199	11.7955		12.0568	12.1622	11.4609	11.4567	FALSE	-0.30665	-0.25826	0.04849	0.26317	-0.282455	0.15583	0.438285	-0.37111	-0.01405	-0.21052	-0.07563	-0.19258	-0.143075	0.049505	-0.962175		12.3021	11.6019	12.0196	12.0196	12.1095	11.4588
13058386	chr18	cbfb	NM_199209 // cbfb // core-binding factor, beta subunit // --- // 30744 /// ENSDART00000059961 // cbfb // core-binding factor, beta subunit // --- // 30744 /// AF278758 // cbfb // core-binding factor, beta subunit // --- // 30744 /// ENSDART00000141521 // cbfb // core-binding factor, beta subunit // --- // 30744	NM_199209 // GO:0000988 // protein binding transcription factor activity // inferred by curator /// NM_199209 // GO:0003677 // DNA binding // inferred from physical interaction /// NM_199209 // GO:0003713 // transcription coactivator activity // inferred from electronic annotation /// NM_199209 // GO:0046982 // protein heterodimerization activity // inferred from physical interaction /// ENSDART00000059961 // GO:0003677 // DNA binding // inferred from physical interaction /// ENSDART00000059961 // GO:0003713 // transcription coactivator activity // inferred from electronic annotation /// ENSDART00000059961 // GO:0000988 // protein binding transcription factor activity // inferred by curator /// ENSDART00000059961 // GO:0046982 // protein heterodimerization activity // inferred from physical interaction /// AF278758 // GO:0000988 // protein binding transcription factor activity // inferred by curator /// AF278758 // GO:0003677 // DNA binding // inferred from physical interaction /// AF278758 // GO:0003713 // transcription coactivator activity // inferred from electronic annotation /// AF278758 // GO:0046982 // protein heterodimerization activity // inferred from physical interaction /// ENSDART00000141521 // GO:0000988 // protein binding transcription factor activity // inferred by curator /// ENSDART00000141521 // GO:0003677 // DNA binding // inferred from physical interaction /// ENSDART00000141521 // GO:0003713 // transcription coactivator activity // inferred from electronic annotation /// ENSDART00000141521 // GO:0046982 // protein heterodimerization activity // inferred from physical interaction		9.93144	9.72107	9.32283	9.13543		9.83881	9.48638	9.49836	9.50904		9.57916	9.8688	9.37172	9.15219	FALSE	-0.09263	-0.23469	0.17553	0.37361	-0.16366	0.27457	0.43823	-0.35228	0.14773	0.04889	0.01676	-0.102275	0.032825	0.1351	-0.75602		9.82625	9.22913	9.66259	9.66259	9.72398	9.26196
13094676	chr20	_	---	---		8.06873	7.36669	7.07334	7.20661		7.36383	7.46977	7.12361	7.43084		7.36192	7.52618	7.27055	7.31426	FALSE	-0.7049	0.10308	0.05027	0.22423	-0.30091	0.13725	0.43816	-0.70681	0.15949	0.19721	0.10765	-0.27366	0.15243	0.42609	-0.71731		7.71771	7.13997	7.4168	7.4168	7.44405	7.29241
13278430	chrUn	_	---	---		9.69894	9.53094	8.98934	9.12828		9.39954	9.37365	9.17854	9.3587		9.29334	9.68096	9.12412	9.25417	FALSE	-0.2994	-0.15729	0.1892	0.23042	-0.228345	0.20981	0.438155	-0.4056	0.15002	0.13478	0.12589	-0.12779	0.130335	0.258125	-0.674105		9.61494	9.05881	9.38659	9.38659	9.48715	9.18914
13038735	chr16	pard6ga	ENSDART00000149445 // pard6ga // par-6 partitioning defective 6 homolog gamma A (C. elegans) // --- // 100170824 /// ENSDART00000046844 // pard6ga // par-6 partitioning defective 6 homolog gamma A (C. elegans) // --- // 100170824 /// NM_001130659 // pard6ga // par-6 partitioning defective 6 homolog gamma A (C. elegans) // --- // 100170824 /// BC163645 // pard6ga // par-6 partitioning defective 6 homolog gamma A (C. elegans) // --- // 100170824	ENSDART00000149445 // GO:0005515 // protein binding // inferred from electronic annotation /// ENSDART00000046844 // GO:0005515 // protein binding // inferred from electronic annotation		4.9324	5.01949	5.56773	5.11519		4.47822	5.1381	5.46072	5.7627		5.09622	5.56645	5.12249	5.52879	FALSE	-0.45418	0.11861	-0.10701	0.64751	-0.167785	0.27025	0.438035	0.16382	0.54696	-0.44524	0.4136	0.35539	-0.01582	-0.37121	1.16906		4.97595	5.34146	4.80816	4.80816	5.33133	5.32564
13043884	chr17	_	---	---		8.18058	8.26541	7.56136	7.92743		7.67703	7.30347	7.3834	7.5159		7.55804	7.94693	7.32863	7.72421	FALSE	-0.50355	-0.96194	-0.17796	-0.41153	-0.732745	-0.294745	0.438	-0.62254	-0.31848	-0.23273	-0.20322	-0.47051	-0.217975	0.252535	-0.5192		8.223	7.74439	7.49025	7.49025	7.75249	7.52642
13267196	chr9	_	XM_003199231 // LOC100537744 // uncharacterized LOC100537744 // --- // 100537744 /// ENSDART00000136537 // LOC100537744 // uncharacterized LOC100537744 // --- // 100537744	ENSDART00000136537 // GO:0005515 // protein binding // inferred from electronic annotation		6.2024	6.18269	6.01649	6.16561		5.94985	5.73124	6.30212	6.05193		6.14169	6.0885	6.17888	6.09863	FALSE	-0.25255	-0.45145	0.28563	-0.11368	-0.352	0.085975	0.437975	-0.06071	-0.09419	0.16239	-0.06698	-0.07745	0.047705	0.125155	0.234985		6.19254	6.09105	5.84054	5.84054	6.1151	6.13875
13049118	chr17	_	---	---		5.30491	5.46158	5.18984	5.12458		4.63588	5.3461	5.17183	5.23389		5.65321	5.41429	4.82487	5.31573	FALSE	-0.66903	-0.11548	-0.01801	0.10931	-0.392255	0.04565	0.437905	0.3483	-0.04729	-0.36497	0.19115	0.150505	-0.08691	-0.237415	-0.014165		5.38324	5.15721	4.99099	4.99099	5.53375	5.0703
13244647	chr8	slc35a3a	NM_001123249 // si:ch211-228b23.2 // si:ch211-228b23.2 // --- // 559707 /// ENSDART00000144667 // si:ch211-228b23.2 // si:ch211-228b23.2 // --- // 559707 /// ENSDART00000017128 // si:ch211-228b23.2 // si:ch211-228b23.2 // --- // 559707	NM_001123249 // GO:0005338 // nucleotide-sugar transmembrane transporter activity // inferred from electronic annotation /// NM_001123249 // GO:0005351 // sugar:hydrogen symporter activity // inferred from electronic annotation /// ENSDART00000144667 // GO:0005338 // nucleotide-sugar transmembrane transporter activity // inferred from electronic annotation /// ENSDART00000144667 // GO:0005351 // sugar:hydrogen symporter activity // inferred from electronic annotation /// ENSDART00000017128 // GO:0005338 // nucleotide-sugar transmembrane transporter activity // inferred from electronic annotation /// ENSDART00000017128 // GO:0005351 // sugar:hydrogen symporter activity // inferred from electronic annotation		8.46789	8.48734	8.67786	8.33495		8.38051	8.22192	8.87134	8.66427		8.36714	8.44183	8.62784	8.46247	FALSE	-0.08738	-0.26542	0.19348	0.32932	-0.1764	0.2614	0.4378	-0.10075	-0.04551	-0.05002	0.12752	-0.07313	0.03875	0.11188	0.49538		8.47762	8.50641	8.30121	8.30121	8.40448	8.54516
13095999	chr20	si:dkeyp-117h8.4	ENSDART00000144230 // si:dkeyp-117h8.4 // si:dkeyp-117h8.4 // --- // 572032 /// ENSDART00000063137 // si:dkeyp-117h8.4 // si:dkeyp-117h8.4 // --- // 572032 /// ENSDART00000137457 // si:dkeyp-117h8.4 // si:dkeyp-117h8.4 // --- // 572032 /// ENSDART00000082099 // si:dkeyp-117h8.4 // si:dkeyp-117h8.4 // --- // 572032 /// ENSDART00000138997 // si:dkeyp-117h8.4 // si:dkeyp-117h8.4 // --- // 572032	---		5.65964	5.43988	5.03181	4.90341		5.1	5.01047	4.99569	4.82606		5.14661	4.89872	5.00493	5.13826	FALSE	-0.55964	-0.42941	-0.03612	-0.07735	-0.494525	-0.056735	0.43779	-0.51303	-0.54116	-0.02688	0.23485	-0.527095	0.103985	0.63108	-0.72651		5.54976	4.96761	5.05523	5.05523	5.02266	5.0716
13302490	chrUn	_	---	---		5.28534	5.18229	4.73013	5.06636		5.2397	5.11049	5.09789	5.45645		4.82219	5.45606	5.24528	4.7617	FALSE	-0.04564	-0.0718	0.36776	0.39009	-0.05872	0.378925	0.437645	-0.46315	0.27377	0.51515	-0.30466	-0.09469	0.105245	0.199935	-0.233495		5.23381	4.89825	5.1751	5.1751	5.13912	5.00349
13020082	chr15	nars2	ENSDART00000090739 // zgc:153218 // zgc:153218 // --- // 561673 /// NM_001077155 // zgc:153218 // zgc:153218 // --- // 561673 /// BC124277 // zgc:153218 // zgc:153218 // --- // 561673 /// ENSDART00000139152 // zgc:153218 // zgc:153218 // --- // 561673	ENSDART00000090739 // GO:0000166 // nucleotide binding // inferred from electronic annotation /// ENSDART00000090739 // GO:0005524 // ATP binding // inferred from electronic annotation /// ENSDART00000090739 // GO:0003676 // nucleic acid binding // inferred from electronic annotation /// ENSDART00000090739 // GO:0016874 // ligase activity // inferred from electronic annotation /// ENSDART00000090739 // GO:0004812 // aminoacyl-tRNA ligase activity // inferred from electronic annotation /// ENSDART00000090739 // GO:0004816 // asparagine-tRNA ligase activity // inferred from electronic annotation /// NM_001077155 // GO:0000166 // nucleotide binding // inferred from electronic annotation /// NM_001077155 // GO:0003676 // nucleic acid binding // inferred from electronic annotation /// NM_001077155 // GO:0004812 // aminoacyl-tRNA ligase activity // inferred from electronic annotation /// NM_001077155 // GO:0004816 // asparagine-tRNA ligase activity // inferred from electronic annotation /// NM_001077155 // GO:0005524 // ATP binding // inferred from electronic annotation /// NM_001077155 // GO:0016874 // ligase activity // inferred from electronic annotation /// BC124277 // GO:0000166 // nucleotide binding // inferred from electronic annotation /// BC124277 // GO:0003676 // nucleic acid binding // inferred from electronic annotation /// BC124277 // GO:0004812 // aminoacyl-tRNA ligase activity // inferred from electronic annotation /// BC124277 // GO:0004816 // asparagine-tRNA ligase activity // inferred from electronic annotation /// BC124277 // GO:0005524 // ATP binding // inferred from electronic annotation /// BC124277 // GO:0016874 // ligase activity // inferred from electronic annotation /// ENSDART00000139152 // GO:0000166 // nucleotide binding // inferred from electronic annotation /// ENSDART00000139152 // GO:0005524 // ATP binding // inferred from electronic annotation /// ENSDART00000139152 // GO:0004812 // aminoacyl-tRNA ligase activity // inferred from electronic annotation /// ENSDART00000139152 // GO:0003676 // nucleic acid binding // inferred from electronic annotation /// ENSDART00000139152 // GO:0004816 // asparagine-tRNA ligase activity // inferred from electronic annotation /// ENSDART00000139152 // GO:0016874 // ligase activity // inferred from electronic annotation		6.88705	6.66585	6.41551	6.53559		6.60949	6.22096	6.5223	6.58155		6.4151	6.72887	6.44589	6.35491	FALSE	-0.27756	-0.44489	0.10679	0.04596	-0.361225	0.076375	0.4376	-0.47195	0.06302	0.03038	-0.18068	-0.204465	-0.07515	0.129315	-0.1642		6.77645	6.47555	6.41522	6.41522	6.57198	6.4004
13036798	chr16	tpi1b	---	---		8.43155	8.73229	8.49774	8.31466		8.04054	8.24912	8.77382	8.03954		8.35881	8.36303	8.6839	8.36651	FALSE	-0.39101	-0.48317	0.27608	-0.27512	-0.43709	0.00048	0.43757	-0.07274	-0.36926	0.18616	0.05185	-0.221	0.119005	0.340005	0.08613		8.58192	8.4062	8.14483	8.14483	8.36092	8.5252
12926415	---	_	---	---		6.09585	5.22872	5.38958	5.28941		6.36483	4.89451	5.6503	5.83832		6.44779	5.76081	5.219	5.89213	FALSE	0.26898	-0.33421	0.26072	0.54891	-0.032615	0.404815	0.43743	0.35194	0.53209	-0.17058	0.60272	0.442015	0.21607	-0.225945	-0.20815		5.66229	5.33949	5.62967	5.62967	6.1043	5.55556
12931321	---	_	---	---		6.09585	5.22872	5.38958	5.28941		6.36483	4.89451	5.6503	5.83832		6.44779	5.76081	5.219	5.89213	FALSE	0.26898	-0.33421	0.26072	0.54891	-0.032615	0.404815	0.43743	0.35194	0.53209	-0.17058	0.60272	0.442015	0.21607	-0.225945	-0.20815		5.66229	5.33949	5.62967	5.62967	6.1043	5.55556
12934885	---	_	---	---		6.09585	5.22872	5.38958	5.28941		6.36483	4.89451	5.6503	5.83832		6.44779	5.76081	5.219	5.89213	FALSE	0.26898	-0.33421	0.26072	0.54891	-0.032615	0.404815	0.43743	0.35194	0.53209	-0.17058	0.60272	0.442015	0.21607	-0.225945	-0.20815		5.66229	5.33949	5.62967	5.62967	6.1043	5.55556
13210221	chr5	isca1	NM_001025178 // isca1 // iron-sulfur cluster assembly 1 // --- // 573999 /// ENSDART00000073676 // isca1 // iron-sulfur cluster assembly 1 // --- // 573999 /// BC097234 // isca1 // iron-sulfur cluster assembly 1 // --- // 573999	NM_001025178 // GO:0005198 // structural molecule activity // inferred from electronic annotation /// NM_001025178 // GO:0046872 // metal ion binding // inferred from electronic annotation /// NM_001025178 // GO:0051536 // iron-sulfur cluster binding // inferred from electronic annotation /// ENSDART00000073676 // GO:0005198 // structural molecule activity // inferred from electronic annotation /// ENSDART00000073676 // GO:0046872 // metal ion binding // inferred from electronic annotation /// ENSDART00000073676 // GO:0051536 // iron-sulfur cluster binding // inferred from electronic annotation /// BC097234 // GO:0005198 // structural molecule activity // inferred from electronic annotation /// BC097234 // GO:0046872 // metal ion binding // inferred from electronic annotation /// BC097234 // GO:0051536 // iron-sulfur cluster binding // inferred from electronic annotation		10.1514	10.3377	10.191	10.0605		9.96145	10.1642	10.3856	10.3771		10.0567	10.366	10.1047	10.0117	FALSE	-0.18991	-0.17355	0.19463	0.31661	-0.18173	0.25562	0.43735	-0.0947	0.02825	-0.0863	-0.04876	-0.033225	-0.06753	-0.034305	0.19977		10.2445	10.1257	10.0628	10.0628	10.2113	10.0582
13026617	chr15	samsn1a	ENSDART00000076749 // samsn1a // SAM domain, SH3 domain and nuclear localisation signals, 1a // --- // 336695 /// NM_001128669 // samsn1a // SAM domain, SH3 domain and nuclear localisation signals, 1a // --- // 336695 /// BC162609 // samsn1a // SAM domain, SH3 domain and nuclear localisation signals, 1a // --- // 336695 /// ENSDART00000099947 // samsn1a // SAM domain, SH3 domain and nuclear localisation signals, 1a // --- // 336695	ENSDART00000076749 // GO:0005515 // protein binding // inferred from electronic annotation /// ENSDART00000099947 // GO:0005515 // protein binding // inferred from electronic annotation		7.32554	7.57887	7.83959	7.61508		7.12045	7.154	7.97434	7.72501		6.84491	7.66962	8.28841	7.58437	FALSE	-0.20509	-0.42487	0.13475	0.10993	-0.31498	0.12234	0.43732	-0.48063	0.09075	0.44882	-0.03071	-0.19494	0.209055	0.403995	0.98758		7.45221	7.72734	7.13722	7.13722	7.25727	7.93639
12958979	chr1	zgc:136908	NM_001039928 // zgc:136908 // zgc:136908 // --- // 563679 /// ENSDART00000100551 // zgc:136908 // zgc:136908 // --- // 563679 /// BC114306 // zgc:136908 // zgc:136908 // --- // 563679	NM_001039928 // GO:0000166 // nucleotide binding // inferred from electronic annotation /// NM_001039928 // GO:0005524 // ATP binding // inferred from electronic annotation /// NM_001039928 // GO:0016787 // hydrolase activity // inferred from electronic annotation /// NM_001039928 // GO:0017111 // nucleoside-triphosphatase activity // inferred from electronic annotation /// ENSDART00000100551 // GO:0005488 // binding // inferred from electronic annotation /// ENSDART00000100551 // GO:0000166 // nucleotide binding // inferred from electronic annotation /// ENSDART00000100551 // GO:0005524 // ATP binding // inferred from electronic annotation /// ENSDART00000100551 // GO:0017111 // nucleoside-triphosphatase activity // inferred from electronic annotation /// ENSDART00000100551 // GO:0016787 // hydrolase activity // inferred from electronic annotation /// ENSDART00000100551 // GO:0016887 // ATPase activity // inferred from electronic annotation /// ENSDART00000100551 // GO:0009378 // four-way junction helicase activity // inferred from electronic annotation /// BC114306 // GO:0000166 // nucleotide binding // inferred from electronic annotation /// BC114306 // GO:0005524 // ATP binding // inferred from electronic annotation /// BC114306 // GO:0016787 // hydrolase activity // inferred from electronic annotation /// BC114306 // GO:0017111 // nucleoside-triphosphatase activity // inferred from electronic annotation		7.48436	7.90763	8.42554	8.25243		7.4413	7.40413	8.55447	8.45158		7.27465	7.69316	8.42499	7.96422	FALSE	-0.04306	-0.5035	0.12893	0.19915	-0.27328	0.16404	0.43732	-0.20971	-0.21447	-0.00055	-0.28821	-0.21209	-0.14438	0.06771	1.7233		7.69599	8.33899	7.42272	7.42272	7.48391	8.1946
13289824	chrUn	_	---	---		6.25174	5.92588	5.59421	5.79066		5.59938	5.93492	5.90202	5.71413		6.2002	5.83275	5.95141	5.85053	FALSE	-0.65236	0.00904	0.30781	-0.07653	-0.32166	0.11564	0.4373	-0.05154	-0.09313	0.3572	0.05987	-0.072335	0.208535	0.28087	-0.35545		6.08881	5.69243	5.76715	5.76715	6.01647	5.90097
13301298	chrUn	_	---	---		4.42326	3.97028	4.09736	3.80174		3.84433	3.83297	4.08309	3.97429		3.18661	3.7188	4.01758	3.83801	FALSE	-0.57893	-0.13731	-0.01427	0.17255	-0.35812	0.07914	0.43726	-1.23665	-0.25148	-0.07978	0.03627	-0.744065	-0.021755	0.72231	-0.05718		4.19677	3.94955	3.83865	3.83865	3.4527	3.92779
13265127	chr9	bmpr2b	---	---		4.08976	3.98073	3.90789	3.95293		3.44586	3.71053	4.10503	3.71617		3.85059	4.01555	3.61884	3.78256	FALSE	-0.6439	-0.2702	0.19714	-0.23676	-0.45705	-0.01981	0.43724	-0.23917	0.03482	-0.28905	-0.17037	-0.102175	-0.22971	-0.127535	0.22757		4.03524	3.93041	3.5782	3.5782	3.93307	3.7007
13300606	chrUn	_	---	---		7.74708	7.66882	7.49698	7.38757		7.60975	7.3254	7.70198	7.57627		7.59331	7.74048	7.60489	7.40693	FALSE	-0.13733	-0.34342	0.205	0.1887	-0.240375	0.19685	0.437225	-0.15377	0.07166	0.10791	0.01936	-0.041055	0.063635	0.10469	-0.094125		7.70795	7.44228	7.46758	7.46758	7.6669	7.50591
13269666	chr9	_	---	---		6.46407	6.58821	6.45353	6.28242		6.48173	6.11511	6.51299	6.64187		6.15163	6.36527	6.23254	6.42106	FALSE	0.01766	-0.4731	0.05946	0.35945	-0.22772	0.209455	0.437175	-0.31244	-0.22294	-0.22099	0.13864	-0.26769	-0.041175	0.226515	0.120845		6.52614	6.36797	6.29842	6.29842	6.25845	6.3268
12959444	chr1	_	---	---		3.24148	3.29949	4.7135	3.67526		3.13645	3.36561	4.73434	4.4896		3.37661	3.57978	5.71554	4.22865	FALSE	-0.10503	0.06612	0.02084	0.81434	-0.019455	0.41759	0.437045	0.13513	0.28029	1.00204	0.55339	0.20771	0.777715	0.570005	2.28484		3.27048	4.19438	3.25103	3.25103	3.47819	4.97209
13034366	chr16	rnf144b	---	---		6.09641	5.26589	5.44407	5.31163		5.27921	5.31954	5.23322	5.63301		5.57775	5.23797	5.28193	5.50592	FALSE	-0.8172	0.05365	-0.21085	0.32138	-0.381775	0.055265	0.43704	-0.51866	-0.02792	-0.16214	0.19429	-0.27329	0.016075	0.289365	-0.16956		5.68115	5.37785	5.29937	5.29937	5.40786	5.39392
12970876	chr10	_	---	---		3.08846	2.95052	3.11331	3.04097		2.72722	3.16034	3.58604	3.29078		3.05183	3.05443	3.18242	2.87704	FALSE	-0.36124	0.20982	0.47273	0.24981	-0.07571	0.36127	0.43698	-0.03663	0.10391	0.06911	-0.16393	0.03364	-0.04741	-0.08105	0.55228		3.01949	3.07714	2.94378	2.94378	3.05313	3.02973
12942943	---	_	---	---		3.38408	3.77363	2.86717	3.40698		2.68426	3.65098	3.06873	3.25685		3.12436	3.20615	4.33147	3.4041	FALSE	-0.69982	-0.12265	0.20156	-0.15013	-0.411235	0.025715	0.43695	-0.25972	-0.56748	1.4643	-0.00288	-0.4136	0.73071	1.14431	-0.44661		3.57885	3.13708	3.16762	3.16762	3.16526	3.86779
12943201	---	_	---	---		3.38408	3.77363	2.86717	3.40698		2.68426	3.65098	3.06873	3.25685		3.12436	3.20615	4.33147	3.4041	FALSE	-0.69982	-0.12265	0.20156	-0.15013	-0.411235	0.025715	0.43695	-0.25972	-0.56748	1.4643	-0.00288	-0.4136	0.73071	1.14431	-0.44661		3.57885	3.13708	3.16762	3.16762	3.16526	3.86779
13305535	---	_	---	---		8.17283	8.3161	8.06075	7.98422		8.27832	8.15515	8.30462	8.55876		8.23524	8.21852	8.35382	8.05115	FALSE	0.10549	-0.16095	0.24387	0.57454	-0.02773	0.409205	0.436935	0.06241	-0.09758	0.29307	0.06693	-0.017585	0.18	0.197585	-0.007025		8.24446	8.02248	8.21673	8.21673	8.22688	8.20248
13191558	chr4	_	---	---		7.65049	7.53868	7.33601	7.20825		7.62431	7.59147	7.86994	7.57478		7.46773	7.65333	7.33956	7.31163	FALSE	-0.02618	0.05279	0.53393	0.36653	0.013305	0.45023	0.436925	-0.18276	0.11465	0.00355	0.10338	-0.034055	0.053465	0.08752	-0.207985		7.59459	7.27213	7.60789	7.60789	7.56053	7.32559
13071601	---	_	---	---		11.8305	12.0413	11.8056	12.1261		11.7122	11.9177	12.2982	12.2655		11.9483	12.0207	11.9025	12.2136	FALSE	-0.1183	-0.12357	0.49259	0.13935	-0.120935	0.31597	0.436905	0.11782	-0.0206	0.09689	0.08748	0.04861	0.092185	0.043575	0.496835		11.9359	11.9659	11.815	11.815	11.9845	12.058
13113566	chr21	psmd5	NM_001017573 // psmd5 // proteasome (prosome, macropain) 26S subunit, non-ATPase, 5 // --- // 550235 /// ENSDART00000146061 // psmd5 // proteasome (prosome, macropain) 26S subunit, non-ATPase, 5 // --- // 550235 /// BC092738 // psmd5 // proteasome (prosome, macropain) 26S subunit, non-ATPase, 5 // --- // 550235 /// ENSDART00000102524 // psmd5 // proteasome (prosome, macropain) 26S subunit, non-ATPase, 5 // --- // 550235 /// ENSDART00000082049 // psmd5 // proteasome (prosome, macropain) 26S subunit, non-ATPase, 5 // --- // 550235 /// ENSDART00000143296 // psmd5 // proteasome (prosome, macropain) 26S subunit, non-ATPase, 5 // --- // 550235	NM_001017573 // GO:0044183 // protein binding involved in protein folding // inferred from electronic annotation /// ENSDART00000146061 // GO:0005488 // binding // inferred from electronic annotation /// ENSDART00000146061 // GO:0044183 // protein binding involved in protein folding // inferred from electronic annotation /// BC092738 // GO:0044183 // protein binding involved in protein folding // inferred from electronic annotation /// ENSDART00000102524 // GO:0044183 // protein binding involved in protein folding // inferred from electronic annotation /// ENSDART00000082049 // GO:0044183 // protein binding involved in protein folding // inferred from electronic annotation /// ENSDART00000143296 // GO:0044183 // protein binding involved in protein folding // inferred from electronic annotation		8.40819	7.85899	7.49528	7.25692		8.05428	7.78924	7.65767	7.54466		8.12681	7.89622	7.62187	7.01275	FALSE	-0.35391	-0.06975	0.16239	0.28774	-0.21183	0.225065	0.436895	-0.28138	0.03723	0.12659	-0.24417	-0.122075	-0.05879	0.063285	-1.07808		8.13359	7.3761	7.92176	7.92176	8.01151	7.31731
13278172	chrUn	_	---	---		9.33504	9.2144	8.9515	9.0704		9.24699	8.96023	9.2287	9.32477		9.28233	8.94991	9.37142	9.11287	FALSE	-0.08805	-0.25417	0.2772	0.25437	-0.17111	0.265785	0.436895	-0.05271	-0.26449	0.41992	0.04247	-0.1586	0.231195	0.389795	-0.090645		9.27472	9.01095	9.10361	9.10361	9.11612	9.24215
13281538	chrUn	_	---	---		9.33504	9.2144	8.9515	9.0704		9.24699	8.96023	9.2287	9.32477		9.28233	8.94991	9.37142	9.11287	FALSE	-0.08805	-0.25417	0.2772	0.25437	-0.17111	0.265785	0.436895	-0.05271	-0.26449	0.41992	0.04247	-0.1586	0.231195	0.389795	-0.090645		9.27472	9.01095	9.10361	9.10361	9.11612	9.24215
12928511	---	_	---	---		5.52101	5.61388	4.97492	4.95076		5.68999	4.92766	5.10571	5.1765		4.8049	4.6202	4.91533	5.10523	FALSE	0.16898	-0.68622	0.13079	0.22574	-0.25862	0.178265	0.436885	-0.71611	-0.99368	-0.05959	0.15447	-0.854895	0.04744	0.902335	-0.772325		5.56745	4.96284	5.30883	5.30883	4.71255	5.01028
12969835	chr10	zgc:174193	ENSDART00000140730 // LOC793429 // proto-oncogene serine/threonine-protein kinase pim-1-like // --- // 793429	ENSDART00000140730 // GO:0004713 // protein tyrosine kinase activity // inferred from electronic annotation /// ENSDART00000140730 // GO:0005524 // ATP binding // inferred from electronic annotation /// ENSDART00000140730 // GO:0004672 // protein kinase activity // inferred from electronic annotation		7.99511	8.30353	7.70651	7.87573		7.49803	7.76791	7.63294	7.79015		7.85967	8.09608	7.33408	8.25682	FALSE	-0.49708	-0.53562	-0.07357	-0.08558	-0.51635	-0.079575	0.436775	-0.13544	-0.20745	-0.37243	0.38109	-0.171445	0.00433	0.175775	-0.279625		8.14932	7.79112	7.63297	7.63297	7.97788	7.79545
13049448	chr17	_	XM_002665126 // LOC100330335 // uncharacterized protein C8orf74 homolog // --- // 100330335 /// ENSDART00000113885 // LOC100330335 // uncharacterized protein C8orf74 homolog // --- // 100330335	---		6.96304	6.98026	6.80374	6.90156		6.56558	6.63709	6.9459	6.89231		6.84487	6.81681	6.88298	7.05908	FALSE	-0.39746	-0.34317	0.14216	-0.00925	-0.370315	0.066455	0.43677	-0.11817	-0.16345	0.07924	0.15752	-0.14081	0.11838	0.25919	0.19877		6.97165	6.85265	6.60133	6.60133	6.83084	6.97103
12970928	chr10	morn3	ENSDART00000033121 // morn3 // MORN repeat containing 3 // --- // 550359 /// ENSDART00000114227 // morn3 // MORN repeat containing 3 // --- // 550359 /// NM_001017666 // morn3 // MORN repeat containing 3 // --- // 550359 /// BC093170 // morn3 // MORN repeat containing 3 // --- // 550359	ENSDART00000033121 // GO:0003674 // molecular_function // no biological data available /// ENSDART00000114227 // GO:0003674 // molecular_function // no biological data available /// NM_001017666 // GO:0003674 // molecular_function // no biological data available /// BC093170 // GO:0003674 // molecular_function // no biological data available		8.50676	8.46316	7.82415	7.97791		8.40259	8.23245	8.13081	8.2099		8.15683	8.42196	7.66806	7.95313	FALSE	-0.10417	-0.23071	0.30666	0.23199	-0.16744	0.269325	0.436765	-0.34993	-0.0412	-0.15609	-0.02478	-0.195565	-0.090435	0.10513	-0.731095		8.48496	7.90103	8.31752	8.31752	8.28939	7.81059
12916551	---	_	---	---		2.86474	2.3814	2.46041	2.08276		2.44342	2.04421	2.40039	2.25779		2.44844	2.49491	2.17249	2.27996	FALSE	-0.42132	-0.33719	-0.06002	0.17503	-0.379255	0.057505	0.43676	-0.4163	0.11351	-0.28792	0.1972	-0.151395	-0.04536	0.106035	-0.26621		2.62307	2.27158	2.24382	2.24382	2.47168	2.22622
12943489	---	_	---	---		2.86474	2.3814	2.46041	2.08276		2.44342	2.04421	2.40039	2.25779		2.44844	2.49491	2.17249	2.27996	FALSE	-0.42132	-0.33719	-0.06002	0.17503	-0.379255	0.057505	0.43676	-0.4163	0.11351	-0.28792	0.1972	-0.151395	-0.04536	0.106035	-0.26621		2.62307	2.27158	2.24382	2.24382	2.47168	2.22622
13226722	chr7	_	---	---		7.11451	6.78882	6.38469	6.32931		7.04684	6.88939	6.63442	6.98597		6.47804	6.76293	6.43031	6.4241	FALSE	-0.06767	0.10057	0.24973	0.65666	0.01645	0.453195	0.436745	-0.63647	-0.02589	0.04562	0.09479	-0.33118	0.070205	0.401385	-0.752585		6.95167	6.357	6.96812	6.96812	6.62049	6.42721
13091358	chr2	_	---	---		5.39972	4.95929	4.78357	5.00526		4.97374	4.92829	4.93775	5.26746		5.08826	4.85488	4.9298	4.92338	FALSE	-0.42598	-0.031	0.15418	0.2622	-0.22849	0.20819	0.43668	-0.31146	-0.10441	0.14623	-0.08188	-0.207935	0.032175	0.24011	-0.1335		5.17951	4.89442	4.95101	4.95101	4.97157	4.92659
12944935	chr1	radil	NM_001102569 // radil // Rap GTPase interactor // --- // 562363 /// EU031809 // radil // Rap GTPase interactor // --- // 562363	---		8.35943	7.9125	7.57169	7.42359		7.81524	7.74238	7.47991	7.67441		7.97219	7.91836	7.58323	7.65299	FALSE	-0.54419	-0.17012	-0.09178	0.25082	-0.357155	0.07952	0.436675	-0.38724	0.00586	0.01154	0.2294	-0.19069	0.12047	0.31116	-0.839975		8.13596	7.49764	7.77881	7.77881	7.94528	7.61811
12923793	---	_	---	---		3.82384	3.31076	3.51378	2.75566		4.04133	3.28173	4.64854	2.68266		4.57052	3.84923	4.98997	3.29059	FALSE	0.21749	-0.02903	1.13476	-0.073	0.09423	0.53088	0.43665	0.74668	0.53847	1.47619	0.53493	0.642575	1.00556	0.362985	-0.42851		3.5673	3.13472	3.66153	3.66153	4.20988	4.14028
13244845	chr8	_	---	---		10.3769	9.9813	10.0834	9.88041		10.1053	9.83854	10.233	10.1897		9.83806	10.0168	10.25	9.67551	FALSE	-0.2716	-0.14276	0.14963	0.30927	-0.20718	0.22945	0.43663	-0.53887	0.03551	0.16657	-0.2049	-0.25168	-0.019165	0.232515	0.0422		10.1791	9.9819	9.97194	9.97194	9.92743	9.96273
13050960	chr17	_	BC154013 // pnoca // prepronociceptin a // --- // 100529086	---		7.63619	7.79952	7.86003	7.60796		7.6907	7.53827	8.01559	8.11886		7.67727	7.96504	7.9032	7.56588	FALSE	0.05451	-0.26125	0.15556	0.5109	-0.10337	0.33323	0.4366	0.04108	0.16552	0.04317	-0.04208	0.1033	0.000545	-0.102755	0.46888		7.71786	7.734	7.61449	7.61449	7.82116	7.73454
13217939	chr6	myl9b	---	---		9.65871	10.1987	9.2445	9.43657		9.67241	10.0947	9.54322	9.9207		9.43131	9.34482	9.7369	9.3008	FALSE	0.0137	-0.10403	0.29872	0.48413	-0.045165	0.391425	0.43659	-0.2274	-0.85387	0.4924	-0.13577	-0.540635	0.178315	0.71895	-0.73974		9.9287	9.34053	9.88353	9.88353	9.38807	9.51885
13198168	chr5	nr2f1a	ENSDART00000051263 // nr2f1a // nuclear receptor subfamily 2, group F, member 1a // --- // 30418 /// NM_131180 // nr2f1a // nuclear receptor subfamily 2, group F, member 1a // --- // 30418 /// BC056574 // nr2f1a // nuclear receptor subfamily 2, group F, member 1a // --- // 30418 /// ENSDART00000133384 // nr2f1a // nuclear receptor subfamily 2, group F, member 1a // --- // 30418	ENSDART00000051263 // GO:0003677 // DNA binding // inferred from electronic annotation /// ENSDART00000051263 // GO:0003700 // sequence-specific DNA binding transcription factor activity // inferred from electronic annotation /// ENSDART00000051263 // GO:0043565 // sequence-specific DNA binding // inferred from electronic annotation /// ENSDART00000051263 // GO:0003707 // steroid hormone receptor activity // inferred from electronic annotation /// ENSDART00000051263 // GO:0008270 // zinc ion binding // inferred from electronic annotation /// ENSDART00000051263 // GO:0046872 // metal ion binding // inferred from electronic annotation /// ENSDART00000051263 // GO:0004872 // receptor activity // inferred from electronic annotation /// ENSDART00000051263 // GO:0004879 // ligand-activated sequence-specific DNA binding RNA polymerase II transcription factor activity // inferred from electronic annotation /// NM_131180 // GO:0003677 // DNA binding // inferred from electronic annotation /// NM_131180 // GO:0003700 // sequence-specific DNA binding transcription factor activity // inferred from electronic annotation /// NM_131180 // GO:0003707 // steroid hormone receptor activity // inferred from electronic annotation /// NM_131180 // GO:0004872 // receptor activity // inferred from electronic annotation /// NM_131180 // GO:0004879 // ligand-activated sequence-specific DNA binding RNA polymerase II transcription factor activity // inferred from electronic annotation /// NM_131180 // GO:0008270 // zinc ion binding // inferred from electronic annotation /// NM_131180 // GO:0043565 // sequence-specific DNA binding // inferred from electronic annotation /// NM_131180 // GO:0046872 // metal ion binding // inferred from electronic annotation /// BC056574 // GO:0003677 // DNA binding // inferred from electronic annotation /// BC056574 // GO:0003700 // sequence-specific DNA binding transcription factor activity // inferred from electronic annotation /// BC056574 // GO:0003707 // steroid hormone receptor activity // inferred from electronic annotation /// BC056574 // GO:0004872 // receptor activity // inferred from electronic annotation /// BC056574 // GO:0004879 // ligand-activated sequence-specific DNA binding RNA polymerase II transcription factor activity // inferred from electronic annotation /// BC056574 // GO:0008270 // zinc ion binding // inferred from electronic annotation /// BC056574 // GO:0043565 // sequence-specific DNA binding // inferred from electronic annotation /// BC056574 // GO:0046872 // metal ion binding // inferred from electronic annotation /// ENSDART00000133384 // GO:0003677 // DNA binding // inferred from electronic annotation /// ENSDART00000133384 // GO:0003700 // sequence-specific DNA binding transcription factor activity // inferred from electronic annotation /// ENSDART00000133384 // GO:0043565 // sequence-specific DNA binding // inferred from electronic annotation /// ENSDART00000133384 // GO:0003707 // steroid hormone receptor activity // inferred from electronic annotation /// ENSDART00000133384 // GO:0008270 // zinc ion binding // inferred from electronic annotation /// ENSDART00000133384 // GO:0046872 // metal ion binding // inferred from electronic annotation /// ENSDART00000133384 // GO:0004872 // receptor activity // inferred from electronic annotation /// ENSDART00000133384 // GO:0004879 // ligand-activated sequence-specific DNA binding RNA polymerase II transcription factor activity // inferred from electronic annotation		10.8925	10.5333	10.1459	10.1758		10.4358	10.4623	10.4113	10.2559		10.4581	10.6463	10.2821	10.0357	FALSE	-0.45673	-0.07097	0.26537	0.08009	-0.26385	0.17273	0.43658	-0.4344	0.11303	0.1362	-0.14005	-0.160685	-0.001925	0.15876	-0.66752		10.7129	10.1609	10.4491	10.4491	10.5522	10.1589
13245402	chr8	_	---	---		7.92424	7.51046	8.02491	7.93566		7.30759	7.32305	7.85859	8.17104		7.38056	7.7107	8.10422	7.97127	FALSE	-0.61665	-0.18741	-0.16632	0.23538	-0.40203	0.03453	0.43656	-0.54368	0.20024	0.07931	0.03561	-0.17172	0.05746	0.22918	0.96243		7.71735	7.98029	7.31532	7.31532	7.54563	8.03774
12984971	---	_	---	---		10.9278	10.9445	11.2798	11.2138		10.8956	10.5844	11.5624	11.4119		10.7437	10.8915	11.6776	11.0224	FALSE	-0.03229	-0.36015	0.28254	0.19803	-0.19622	0.240285	0.436505	-0.18411	-0.05306	0.39777	-0.19141	-0.118585	0.10318	0.221765	1.05782		10.9362	11.2468	10.74	10.74	10.8176	11.35
13296538	chrUn	_	---	---		7.27197	7.09221	6.66593	6.89402		6.89788	6.77522	6.63523	7.10661		7.17167	7.30897	6.58886	6.69253	FALSE	-0.37409	-0.31699	-0.0307	0.21259	-0.34554	0.090945	0.436485	-0.1003	0.21676	-0.07707	-0.20149	0.05823	-0.13928	-0.19751	-0.367745		7.18209	6.77998	6.83655	6.83655	7.24032	6.6407
13174975	chr3	_	---	---		8.74291	8.41797	8.67735	8.248		8.41749	8.35992	8.75726	8.65747		7.93883	8.44738	8.94506	8.15172	FALSE	-0.32542	-0.05805	0.07991	0.40947	-0.191735	0.24469	0.436425	-0.80408	0.02941	0.26771	-0.09628	-0.387335	0.085715	0.47305	0.200895		8.58044	8.46268	8.38871	8.38871	8.19311	8.54839
13202313	chr5	si:dkey-98f17.3	NM_001122706 // LOC793143 // novel protein similar to human claudin 22 (CLDN22) // --- // 793143 /// ENSDART00000099749 // LOC793143 // novel protein similar to human claudin 22 (CLDN22) // --- // 793143	---		8.17224	8.35565	7.1775	7.56929		7.91174	8.29853	7.64162	7.66031		7.76415	8.60902	7.00581	7.34741	FALSE	-0.2605	-0.05712	0.46412	0.09102	-0.15881	0.27757	0.43638	-0.40809	0.25337	-0.17169	-0.22188	-0.07736	-0.196785	-0.119425	-1.34472		8.26394	7.3734	8.10514	8.10514	8.18658	7.17661
13221535	chr6	mpl	ENSDART00000124917 // mpl // myeloproliferative leukemia virus oncogene // --- // 445381 /// NM_001003858 // mpl // myeloproliferative leukemia virus oncogene // --- // 445381 /// AY319287 // mpl // myeloproliferative leukemia virus oncogene // --- // 445381 /// ENSDART00000057297 // mpl // myeloproliferative leukemia virus oncogene // --- // 445381	ENSDART00000124917 // GO:0005515 // protein binding // inferred from electronic annotation /// ENSDART00000124917 // GO:0008270 // zinc ion binding // inferred from electronic annotation /// ENSDART00000124917 // GO:0004872 // receptor activity // inferred from electronic annotation /// NM_001003858 // GO:0004872 // receptor activity // inferred from electronic annotation /// NM_001003858 // GO:0008270 // zinc ion binding // inferred from electronic annotation /// AY319287 // GO:0004872 // receptor activity // inferred from electronic annotation /// AY319287 // GO:0008270 // zinc ion binding // inferred from electronic annotation /// ENSDART00000057297 // GO:0005515 // protein binding // inferred from electronic annotation /// ENSDART00000057297 // GO:0004872 // receptor activity // inferred from electronic annotation /// ENSDART00000057297 // GO:0008270 // zinc ion binding // inferred from electronic annotation		5.27099	5.28428	4.9287	5.11488		5.07607	5.0746	5.35399	5.1577		5.02023	5.02847	5.01017	5.30402	FALSE	-0.19492	-0.20968	0.42529	0.04282	-0.2023	0.234055	0.436355	-0.25076	-0.25581	0.08147	0.18914	-0.253285	0.135305	0.38859	-0.075335		5.27764	5.02179	5.07533	5.07533	5.02435	5.15709
13172489	chr3	zgc:113443	ENSDART00000106504 // zgc:113443 // zgc:113443 // --- // 777726 /// ENSDART00000081389 // zgc:113443 // zgc:113443 // --- // 777726 /// NM_001077773 // zgc:113443 // zgc:113443 // --- // 777726 /// BC096936 // zgc:113443 // zgc:113443 // --- // 777726 /// ENSDART00000127877 // zgc:113443 // zgc:113443 // --- // 777726	ENSDART00000106504 // GO:0008270 // zinc ion binding // inferred from electronic annotation /// ENSDART00000106504 // GO:0003676 // nucleic acid binding // inferred from electronic annotation /// ENSDART00000081389 // GO:0008270 // zinc ion binding // inferred from electronic annotation /// ENSDART00000081389 // GO:0003676 // nucleic acid binding // inferred from electronic annotation /// NM_001077773 // GO:0003676 // nucleic acid binding // inferred from electronic annotation /// NM_001077773 // GO:0008270 // zinc ion binding // inferred from electronic annotation /// BC096936 // GO:0003676 // nucleic acid binding // inferred from electronic annotation /// BC096936 // GO:0008270 // zinc ion binding // inferred from electronic annotation /// ENSDART00000127877 // GO:0008270 // zinc ion binding // inferred from electronic annotation /// ENSDART00000127877 // GO:0003676 // nucleic acid binding // inferred from electronic annotation		7.87798	8.18996	7.52787	7.46511		7.72216	8.00332	7.67773	7.84534		7.75048	8.1658	7.46886	7.64921	FALSE	-0.15582	-0.18664	0.14986	0.38023	-0.17123	0.265045	0.436275	-0.1275	-0.02416	-0.05901	0.1841	-0.07583	0.062545	0.138375	-0.638685		8.03397	7.49649	7.86274	7.86274	7.95814	7.55903
13272439	chrU	_	---	---		8.14159	8.06856	7.86775	7.99912		7.93495	7.97003	8.2608	8.17342		7.9362	8.1724	7.88109	8.00287	FALSE	-0.20664	-0.09853	0.39305	0.1743	-0.152585	0.283675	0.43626	-0.20539	0.10384	0.01334	0.00375	-0.050775	0.008545	0.05932	0.09298		8.10507	7.93343	7.95249	7.95249	8.0543	7.94198
13011960	chr14	atp8a1	NM_201045 // ddx41 // DEAD (Asp-Glu-Ala-Asp) box polypeptide 41 // --- // 394020 /// BC044528 // ddx41 // DEAD (Asp-Glu-Ala-Asp) box polypeptide 41 // --- // 394020	NM_201045 // GO:0003676 // nucleic acid binding // inferred from electronic annotation /// NM_201045 // GO:0004386 // helicase activity // inferred from electronic annotation /// NM_201045 // GO:0005524 // ATP binding // inferred from electronic annotation /// NM_201045 // GO:0008026 // ATP-dependent helicase activity // inferred from electronic annotation /// NM_201045 // GO:0008270 // zinc ion binding // inferred from electronic annotation /// NM_201045 // GO:0016787 // hydrolase activity // inferred from electronic annotation /// BC044528 // GO:0003676 // nucleic acid binding // inferred from electronic annotation /// BC044528 // GO:0004386 // helicase activity // inferred from electronic annotation /// BC044528 // GO:0005524 // ATP binding // inferred from electronic annotation /// BC044528 // GO:0008026 // ATP-dependent helicase activity // inferred from electronic annotation /// BC044528 // GO:0008270 // zinc ion binding // inferred from electronic annotation /// BC044528 // GO:0016787 // hydrolase activity // inferred from electronic annotation		9.16556	8.73555	8.70028	8.43611		8.94739	8.32559	8.76769	8.61301		8.7439	8.6863	8.68282	8.17251	TRUE	-0.21817	-0.40996	0.06741	0.1769	-0.314065	0.122155	0.43622	-0.42166	-0.04925	-0.01746	-0.2636	-0.235455	-0.14053	0.094925	-0.3285		8.95055	8.56819	8.63649	8.63649	8.7151	8.42767
13142215	chr23	zgc:174906	BC159226 // zgc:174906 // zgc:174906 // --- // 571548 /// ENSDART00000110478 // zgc:174906 // zgc:174906 // --- // 571548 /// ENSDART00000136623 // zgc:174906 // zgc:174906 // --- // 571548	ENSDART00000110478 // GO:0005515 // protein binding // inferred from electronic annotation /// ENSDART00000136623 // GO:0005515 // protein binding // inferred from electronic annotation		8.50145	8.33436	8.15665	8.07328		8.05085	7.93274	8.08338	8.16669		8.14417	8.17776	8.22074	7.62637	FALSE	-0.4506	-0.40162	-0.07327	0.09341	-0.42611	0.01007	0.43618	-0.35728	-0.1566	0.06409	-0.44691	-0.25694	-0.19141	0.06553	-0.1697		8.41791	8.11497	7.99179	7.99179	8.16097	7.92355
13049138	chr17	zfyve19	---	---		5.06737	4.89273	4.48747	4.61563		5.12126	4.24626	4.87894	4.50389		4.68458	4.37065	4.47224	4.66633	FALSE	0.05389	-0.64647	0.39147	-0.11174	-0.29629	0.139865	0.436155	-0.38279	-0.52208	-0.01523	0.0507	-0.452435	0.017735	0.47017	-0.420845		4.98005	4.55155	4.68376	4.68376	4.52762	4.56929
13096436	chr20	_	---	---		5.85009	5.41466	5.19695	5.48169		5.27994	5.50027	5.38206	5.68427		5.42712	5.37759	5.38507	5.18778	FALSE	-0.57015	0.08561	0.18511	0.20258	-0.24227	0.193845	0.436115	-0.42297	-0.03707	0.18812	-0.29391	-0.23002	-0.052895	0.177125	-0.149995		5.63237	5.33932	5.39011	5.39011	5.40236	5.28642
13295768	chrUn	_	---	---		5.5932	6.03232	5.30282	5.6346		5.7566	5.31067	5.69772	5.55364		5.27243	5.93118	5.3868	5.47558	FALSE	0.1634	-0.72165	0.3949	-0.08096	-0.279125	0.15697	0.436095	-0.32077	-0.10114	0.08398	-0.15902	-0.210955	-0.03752	0.173435	-0.252005		5.81276	5.46871	5.53364	5.53364	5.60181	5.43119
13169508	chr3	snn	ENSDART00000147550 // snn // stannin // --- // 406319 /// NM_213046 // snn // stannin // --- // 406319 /// ENSDART00000074564 // snn // stannin // --- // 406319 /// BC060919 // snn // stannin // --- // 406319	ENSDART00000147550 // GO:0003674 // molecular_function // no biological data available /// NM_213046 // GO:0003674 // molecular_function // no biological data available /// ENSDART00000074564 // GO:0003674 // molecular_function // no biological data available /// BC060919 // GO:0003674 // molecular_function // no biological data available		9.91418	9.92486	9.7307	9.69686		9.62564	9.82506	9.845	10.0663		9.39929	9.94074	9.73854	9.56505	FALSE	-0.28854	-0.0998	0.1143	0.36942	-0.19417	0.24186	0.43603	-0.51489	0.01588	0.00784	-0.13181	-0.249505	-0.061985	0.18752	0.02455		9.91952	9.71378	9.72535	9.72535	9.67001	9.65179
13285316	chrUn	_	---	---		9.54157	9.59521	9.57518	9.71349		9.10962	9.36596	9.69808	9.80135		8.81324	9.74435	9.67948	9.69904	FALSE	-0.43195	-0.22925	0.1229	0.08786	-0.3306	0.10538	0.43598	-0.72833	0.14914	0.1043	-0.01445	-0.289595	0.044925	0.33452	0.58787		9.56839	9.64433	9.23779	9.23779	9.2788	9.68926
13261491	chr9	jam2b	---	---		5.00411	4.40516	4.39583	4.43496		4.27692	4.225	4.33274	4.46259		4.50108	4.44909	4.29123	4.33104	FALSE	-0.72719	-0.18016	-0.06309	0.02763	-0.453675	-0.01773	0.435945	-0.50303	0.04393	-0.1046	-0.10392	-0.22955	-0.10426	0.12529	-0.142535		4.70463	4.4154	4.25096	4.25096	4.47508	4.31114
13098131	chr20	_	ENSDART00000146683 // scara3 // scavenger receptor class A, member 3 // --- // 564588	ENSDART00000146683 // GO:0004872 // receptor activity // inferred from electronic annotation		7.50543	7.39041	7.23498	6.89522		7.36253	7.1523	7.29312	7.32796		6.97362	7.29531	7.08308	6.96755	FALSE	-0.1429	-0.23811	0.05814	0.43274	-0.190505	0.24544	0.435945	-0.53181	-0.0951	-0.1519	0.07233	-0.313455	-0.039785	0.27367	-0.329695		7.44792	7.0651	7.25741	7.25741	7.13447	7.02531
12916221	---	_	---	---		4.9462	3.52638	3.71517	3.01355		2.86474	3.41831	2.44844	2.96262		3.83596	3.16198	2.7858	2.78851	FALSE	-2.08146	-0.10807	-1.26673	-0.05093	-1.09477	-0.65883	0.435935	-1.11024	-0.3644	-0.92937	-0.22504	-0.73732	-0.577205	0.160115	-1.30793		4.23629	3.36436	3.14152	3.14152	3.49897	2.78716
12918663	---	_	---	---		4.9462	3.52638	3.71517	3.01355		2.86474	3.41831	2.44844	2.96262		3.83596	3.16198	2.7858	2.78851	FALSE	-2.08146	-0.10807	-1.26673	-0.05093	-1.09477	-0.65883	0.435935	-1.11024	-0.3644	-0.92937	-0.22504	-0.73732	-0.577205	0.160115	-1.30793		4.23629	3.36436	3.14152	3.14152	3.49897	2.78716
12920129	---	_	---	---		4.9462	3.52638	3.71517	3.01355		2.86474	3.41831	2.44844	2.96262		3.83596	3.16198	2.7858	2.78851	FALSE	-2.08146	-0.10807	-1.26673	-0.05093	-1.09477	-0.65883	0.435935	-1.11024	-0.3644	-0.92937	-0.22504	-0.73732	-0.577205	0.160115	-1.30793		4.23629	3.36436	3.14152	3.14152	3.49897	2.78716
12941877	---	_	---	---		4.9462	3.52638	3.71517	3.01355		2.86474	3.41831	2.44844	2.96262		3.83596	3.16198	2.7858	2.78851	FALSE	-2.08146	-0.10807	-1.26673	-0.05093	-1.09477	-0.65883	0.435935	-1.11024	-0.3644	-0.92937	-0.22504	-0.73732	-0.577205	0.160115	-1.30793		4.23629	3.36436	3.14152	3.14152	3.49897	2.78716
13189860	chr4	zgc:174708	---	ENSDART00000122542 // GO:0008270 // zinc ion binding // inferred from electronic annotation /// ENSDART00000126077 // GO:0003677 // DNA binding // inferred from electronic annotation /// ENSDART00000126077 // GO:0008270 // zinc ion binding // inferred from electronic annotation /// ENSDART00000128709 // GO:0008270 // zinc ion binding // inferred from electronic annotation /// ENSDART00000128709 // GO:0008270 // zinc ion binding // inferred from electronic annotation /// ENSDART00000128709 // GO:0008270 // zinc ion binding // inferred from electronic annotation /// ENSDART00000128709 // GO:0008270 // zinc ion binding // inferred from electronic annotation /// ENSDART00000128709 // GO:0008270 // zinc ion binding // inferred from electronic annotation		9.70478	9.43122	9.28534	9.12977		9.19053	9.22639	9.32823	9.23967		9.35959	9.24019	9.2223	9.33969	TRUE	-0.51425	-0.20483	0.04289	0.1099	-0.35954	0.076395	0.435935	-0.34519	-0.19103	-0.06304	0.20992	-0.26811	0.07344	0.34155	-0.284955		9.568	9.20755	9.20846	9.20846	9.29989	9.281
13181196	chr4	lmo3	ENSDART00000003583 // lmo3 // LIM domain only 3 // --- // 553774 /// NM_001020739 // lmo3 // LIM domain only 3 // --- // 553774 /// ENSDART00000112860 // lmo3 // LIM domain only 3 // --- // 553774 /// BC095186 // lmo3 // LIM domain only 3 // --- // 553774 /// ENSDART00000133767 // lmo3 // LIM domain only 3 // --- // 553774	ENSDART00000003583 // GO:0008270 // zinc ion binding // inferred from electronic annotation /// ENSDART00000003583 // GO:0046872 // metal ion binding // inferred from electronic annotation /// NM_001020739 // GO:0008270 // zinc ion binding // inferred from electronic annotation /// NM_001020739 // GO:0046872 // metal ion binding // inferred from electronic annotation /// ENSDART00000112860 // GO:0008270 // zinc ion binding // inferred from electronic annotation /// ENSDART00000112860 // GO:0046872 // metal ion binding // inferred from electronic annotation /// BC095186 // GO:0008270 // zinc ion binding // inferred from electronic annotation /// BC095186 // GO:0046872 // metal ion binding // inferred from electronic annotation /// ENSDART00000133767 // GO:0008270 // zinc ion binding // inferred from electronic annotation /// ENSDART00000133767 // GO:0046872 // metal ion binding // inferred from electronic annotation		10.4878	10.0804	9.82394	9.6273		10.0033	10.1967	9.96241	9.99248		9.96627	10.3754	9.8793	9.57445	TRUE	-0.48445	0.11632	0.13847	0.36518	-0.184065	0.251825	0.43589	-0.52149	0.295	0.05536	-0.05285	-0.113245	0.001255	0.1145	-0.68104		10.2841	9.72562	10.1	10.1	10.1708	9.72687
13302000	chrUn	_	---	---		3.03781	3.10083	2.80925	2.81871		2.72142	2.69163	2.85668	2.91733		2.77447	2.9916	2.73184	2.95048	FALSE	-0.31639	-0.4092	0.04743	0.09862	-0.362795	0.073025	0.43582	-0.26334	-0.10923	-0.07741	0.13177	-0.186285	0.02718	0.213465	-0.07486		3.06932	2.81398	2.70653	2.70653	2.88304	2.84116
13094713	chr20	_	---	---		9.53467	9.1983	9.46972	9.56289		9.30164	9.25798	9.85496	9.87592		9.23923	9.21236	9.39685	9.51088	FALSE	-0.23303	0.05968	0.38524	0.31303	-0.086675	0.349135	0.43581	-0.29544	0.01406	-0.07287	-0.05201	-0.14069	-0.06244	0.07825	0.73545		9.36649	9.5163	9.27981	9.27981	9.22579	9.45387
13302252	chrUn	_	---	---		6.7718	6.99067	8.22414	7.8715		6.75502	6.46585	8.11184	8.31367		6.41939	6.61502	8.27477	7.96566	FALSE	-0.01678	-0.52482	-0.1123	0.44217	-0.2708	0.164935	0.435735	-0.35241	-0.37565	0.05063	0.09416	-0.36403	0.072395	0.436425	2.7689		6.88124	8.04782	6.61043	6.61043	6.51721	8.12021
13024905	chr15	lim2.3	ENSDART00000054426 // lim2.3 // lens intrinsic membrane protein 2.3 // --- // 436860 /// NM_001002587 // lim2.3 // lens intrinsic membrane protein 2.3 // --- // 436860 /// BC097002 // lim2.3 // lens intrinsic membrane protein 2.3 // --- // 436860 /// ENSDART00000138680 // lim2.3 // lens intrinsic membrane protein 2.3 // --- // 436860	ENSDART00000054426 // GO:0005212 // structural constituent of eye lens // inferred from electronic annotation /// NM_001002587 // GO:0005212 // structural constituent of eye lens // inferred from electronic annotation /// BC097002 // GO:0005212 // structural constituent of eye lens // inferred from electronic annotation /// ENSDART00000138680 // GO:0005212 // structural constituent of eye lens // inferred from electronic annotation		8.72759	9.24507	8.93636	8.42379		8.26704	8.63478	8.43799	8.72277		8.54995	9.46563	7.14009	8.17902	FALSE	-0.46055	-0.61029	-0.49837	0.29898	-0.53542	-0.099695	0.435725	-0.17764	0.22056	-1.79627	-0.24477	0.02146	-1.02052	-1.04198	-0.176785		8.98633	8.68008	8.45091	8.45091	9.00779	7.65955
12999337	chr13	zgc:171482	---	---		3.73655	3.68076	3.10676	3.4971		3.41917	3.41259	3.52459	3.36516		3.96257	3.62534	3.46682	3.36535	FALSE	-0.31738	-0.26817	0.41783	-0.13194	-0.292775	0.142945	0.43572	0.22602	-0.05542	0.36006	-0.13175	0.0853	0.114155	0.028855	-0.37773		3.70865	3.30193	3.41588	3.41588	3.79395	3.41608
13016964	chr14	si:ch211-240l14.1	NM_001044886 // si:ch211-240l14.1 // si:ch211-240l14.1 // --- // 559137	---		7.8036	6.87365	6.55281	6.35212		7.29168	6.9179	6.73794	6.57072		7.48181	7.14261	6.90967	6.29127	FALSE	-0.51192	0.04425	0.18513	0.2186	-0.233835	0.201865	0.4357	-0.32179	0.26896	0.35686	-0.06085	-0.026415	0.148005	0.17442	-1.33662		7.33863	6.45247	7.10479	7.10479	7.31221	6.60047
13104459	chr20	stmn4	ENSDART00000132426 // stmn4 // stathmin-like 4 // --- // 406710 /// ENSDART00000048375 // stmn4 // stathmin-like 4 // --- // 406710 /// NM_213401 // stmn4 // stathmin-like 4 // --- // 406710 /// BC059583 // stmn4 // stathmin-like 4 // --- // 406710	---		9.97774	9.99524	10.3547	10.5173		9.66693	9.76003	10.5482	10.6489		9.45382	10.0333	10.4356	10.3552	FALSE	-0.31081	-0.23521	0.1935	0.13166	-0.27301	0.16258	0.43559	-0.52392	0.03804	0.08084	-0.16211	-0.24294	-0.040635	0.202305	1.3346		9.98649	10.436	9.71348	9.71348	9.74355	10.3954
13279642	chrUn	_	---	---		8.70906	8.73472	10.0477	10.037		8.73303	8.69509	10.5748	10.3654		7.7247	8.98407	10.2673	9.78554	FALSE	0.02397	-0.03963	0.52711	0.32837	-0.00783	0.42774	0.43557	-0.98436	0.24935	0.21955	-0.25147	-0.367505	-0.01596	0.351545	3.07652		8.72189	10.0424	8.71406	8.71406	8.35439	10.0264
13207298	chr5	rhobtb2a	---	---		4.29689	4.36563	4.11948	3.80311		4.26912	4.02117	4.22	4.20149		4.07944	4.18133	3.82228	4.39096	FALSE	-0.02777	-0.34446	0.10052	0.39838	-0.186115	0.24945	0.435565	-0.21745	-0.1843	-0.2972	0.58785	-0.200875	0.145325	0.3462	-0.304365		4.33126	3.9613	4.14514	4.14514	4.13039	4.10662
13216683	chr6	rplp2	---	---		7.74331	7.97341	7.95578	7.51132		7.87064	7.68029	8.36579	7.80657		8.21754	7.31949	8.1074	7.51721	FALSE	0.12733	-0.29312	0.41001	0.29525	-0.082895	0.35263	0.435525	0.47423	-0.65392	0.15162	0.00589	-0.089845	0.078755	0.1686	0.185905		7.85836	7.73355	7.77547	7.77547	7.76851	7.81231
12923227	---	_	---	---		3.20674	3.28962	2.80606	2.28168		2.99735	3.32651	2.69463	3.09157		2.49258	2.4476	2.71643	3.02986	FALSE	-0.20939	0.03689	-0.11143	0.80989	-0.08625	0.34923	0.43548	-0.71416	-0.84202	-0.08963	0.74818	-0.77809	0.329275	1.10737	-0.97314		3.24818	2.54387	3.16193	3.16193	2.47009	2.87315
12939193	---	_	---	---		3.20674	3.28962	2.80606	2.28168		2.99735	3.32651	2.69463	3.09157		2.49258	2.4476	2.71643	3.02986	FALSE	-0.20939	0.03689	-0.11143	0.80989	-0.08625	0.34923	0.43548	-0.71416	-0.84202	-0.08963	0.74818	-0.77809	0.329275	1.10737	-0.97314		3.24818	2.54387	3.16193	3.16193	2.47009	2.87315
12939795	---	_	---	---		3.20674	3.28962	2.80606	2.28168		2.99735	3.32651	2.69463	3.09157		2.49258	2.4476	2.71643	3.02986	FALSE	-0.20939	0.03689	-0.11143	0.80989	-0.08625	0.34923	0.43548	-0.71416	-0.84202	-0.08963	0.74818	-0.77809	0.329275	1.10737	-0.97314		3.24818	2.54387	3.16193	3.16193	2.47009	2.87315
12993193	chr12	bnip3	ENSDART00000125205 // bnip3 // BCL2/adenovirus E1B interacting protein 3 // --- // 336116 /// NM_001012245 // bnip3 // BCL2/adenovirus E1B interacting protein 3 // --- // 336116 /// BC171679 // bnip3 // BCL2/adenovirus E1B interacting protein 3 // --- // 336116	---		8.49345	8.84439	9.02829	9.48492		7.96158	8.69152	9.27796	9.4213		8.20244	8.88283	9.42419	9.17337	FALSE	-0.53187	-0.15287	0.24967	-0.06362	-0.34237	0.093025	0.435395	-0.29101	0.03844	0.3959	-0.31155	-0.126285	0.042175	0.16846	1.61077		8.66892	9.25661	8.32655	8.32655	8.54264	9.29878
13119699	chr22	_	---	---		10.5181	10.4636	9.95519	10.0808		9.98003	10.2395	9.99554	10.1492		10.0911	10.3687	9.63709	10.2482	FALSE	-0.53805	-0.22407	0.04035	0.06832	-0.38106	0.054335	0.435395	-0.42695	-0.09489	-0.3181	0.16737	-0.26092	-0.075365	0.185555	-0.510255		10.4908	10.018	10.1098	10.1098	10.2299	9.94266
12950444	chr1	_	---	---		6.43691	6.07999	5.99022	6.04829		5.57997	5.72237	5.93948	5.75522		6.09598	6.26947	5.47746	5.88043	FALSE	-0.85694	-0.35762	-0.05074	-0.29307	-0.60728	-0.171905	0.435375	-0.34093	0.18948	-0.51276	-0.16786	-0.075725	-0.34031	-0.264585	-0.043015		6.25845	6.01925	5.65117	5.65117	6.18272	5.67894
13282846	chrUn	_	---	---		10.2015	9.86624	9.89134	9.77634		9.65878	9.62371	9.8573	9.89581		9.51273	9.80709	9.67727	9.59027	FALSE	-0.54277	-0.24253	-0.03404	0.11947	-0.39265	0.042715	0.435365	-0.68882	-0.05915	-0.21407	-0.18607	-0.373985	-0.20007	0.173915	0.035255		10.0339	9.83384	9.64125	9.64125	9.65991	9.63377
13027144	chr15	frem2b	---	---		4.51044	4.9848	4.06132	4.21917		4.51675	4.71235	4.58561	4.29945		4.67195	4.14304	3.83527	4.30926	FALSE	0.00631	-0.27245	0.52429	0.08028	-0.13307	0.302285	0.435355	0.16151	-0.84176	-0.22605	0.09009	-0.340125	-0.06798	0.272145	-0.779395		4.74762	4.14025	4.61455	4.61455	4.40749	4.07226
13020993	chr15	_	---	---		4.48751	4.41971	3.97801	4.13155		3.94081	4.17627	4.14524	4.04487		4.11314	4.26063	3.98909	4.10358	FALSE	-0.5467	-0.24344	0.16723	-0.08668	-0.39507	0.040275	0.435345	-0.37437	-0.15908	0.01108	-0.02797	-0.266725	-0.008445	0.25828	-0.362315		4.45361	4.05478	4.05854	4.05854	4.18689	4.04634
13249102	chr8	egr3	ENSDART00000127062 // zgc:92020 // zgc:92020 // --- // 436920 /// NM_001002647 // zgc:92020 // zgc:92020 // --- // 436920 /// BC076527 // zgc:92020 // zgc:92020 // --- // 436920	ENSDART00000127062 // GO:0008270 // zinc ion binding // inferred from electronic annotation /// ENSDART00000127062 // GO:0003676 // nucleic acid binding // inferred from electronic annotation /// NM_001002647 // GO:0003676 // nucleic acid binding // inferred from electronic annotation /// NM_001002647 // GO:0008270 // zinc ion binding // inferred from electronic annotation /// BC076527 // GO:0003676 // nucleic acid binding // inferred from electronic annotation /// BC076527 // GO:0008270 // zinc ion binding // inferred from electronic annotation		7.82107	7.70392	7.87367	7.57068		7.7014	7.57722	8.15228	7.91627		7.75152	7.72279	8.25088	7.72455	FALSE	-0.11967	-0.1267	0.27861	0.34559	-0.123185	0.3121	0.435285	-0.06955	0.01887	0.37721	0.15387	-0.02534	0.26554	0.29088	0.354645		7.76249	7.72218	7.63931	7.63931	7.73715	7.98771
13296576	chrUn	_	---	---		4.26483	3.85283	3.56385	3.48559		3.66758	3.88127	3.66465	3.68654		3.86282	3.76812	3.70296	3.55484	FALSE	-0.59725	0.02844	0.1008	0.20095	-0.284405	0.150875	0.43528	-0.40201	-0.08471	0.13911	0.06925	-0.24336	0.10418	0.34754	-0.63294		4.05883	3.52472	3.77442	3.77442	3.81547	3.6289
13204019	chr5	phf23a	ENSDART00000042481 // phf23a // PHD finger protein 23a // --- // 541372 /// ENSDART00000123037 // phf23a // PHD finger protein 23a // --- // 541372 /// NM_001013499 // phf23a // PHD finger protein 23a // --- // 541372 /// BC153421 // phf23a // PHD finger protein 23a // --- // 541372 /// ENSDART00000143724 // phf23a // PHD finger protein 23a // --- // 541372	ENSDART00000042481 // GO:0005515 // protein binding // inferred from electronic annotation /// ENSDART00000042481 // GO:0008270 // zinc ion binding // inferred from electronic annotation /// ENSDART00000042481 // GO:0046872 // metal ion binding // inferred from electronic annotation /// ENSDART00000123037 // GO:0005515 // protein binding // inferred from electronic annotation /// ENSDART00000123037 // GO:0008270 // zinc ion binding // inferred from electronic annotation /// ENSDART00000123037 // GO:0046872 // metal ion binding // inferred from electronic annotation /// NM_001013499 // GO:0008270 // zinc ion binding // inferred from electronic annotation /// NM_001013499 // GO:0046872 // metal ion binding // inferred from electronic annotation /// BC153421 // GO:0008270 // zinc ion binding // inferred from electronic annotation /// BC153421 // GO:0046872 // metal ion binding // inferred from electronic annotation /// ENSDART00000143724 // GO:0008270 // zinc ion binding // inferred from electronic annotation /// ENSDART00000143724 // GO:0046872 // metal ion binding // inferred from electronic annotation		9.28086	9.03984	8.75399	8.55993		8.95905	8.96262	8.77242	9.01294		8.75011	8.98256	8.72581	8.59778	FALSE	-0.32181	-0.07722	0.01843	0.45301	-0.199515	0.23572	0.435235	-0.53075	-0.05728	-0.02818	0.03785	-0.294015	0.004835	0.29885	-0.571545		9.16035	8.65696	8.96083	8.96083	8.86633	8.66179
13189484	chr4	_	---	---		8.08096	8.03785	7.35704	7.70501		7.89831	7.78162	7.78322	7.71042		7.73795	8.00024	7.29398	7.9325	FALSE	-0.18265	-0.25623	0.42618	0.00541	-0.21944	0.215795	0.435235	-0.34301	-0.03761	-0.06306	0.22749	-0.19031	0.082215	0.272525	-0.621525		8.0594	7.53102	7.83997	7.83997	7.86909	7.61324
13255413	chr8	zgc:154046	NM_001079997 // zgc:154046 // zgc:154046 // --- // 562075 /// ENSDART00000098567 // zgc:154046 // zgc:154046 // --- // 562075 /// BC125941 // zgc:154046 // zgc:154046 // --- // 562075 /// ENSDART00000139250 // zgc:154046 // zgc:154046 // --- // 562075 /// ENSDART00000137793 // zgc:154046 // zgc:154046 // --- // 562075	NM_001079997 // GO:0016740 // transferase activity // inferred from electronic annotation /// NM_001079997 // GO:0016746 // transferase activity, transferring acyl groups // inferred from electronic annotation /// ENSDART00000098567 // GO:0016740 // transferase activity // inferred from electronic annotation /// ENSDART00000098567 // GO:0016746 // transferase activity, transferring acyl groups // inferred from electronic annotation /// BC125941 // GO:0016740 // transferase activity // inferred from electronic annotation /// BC125941 // GO:0016746 // transferase activity, transferring acyl groups // inferred from electronic annotation /// ENSDART00000139250 // GO:0016746 // transferase activity, transferring acyl groups // inferred from electronic annotation /// ENSDART00000139250 // GO:0016740 // transferase activity // inferred from electronic annotation /// ENSDART00000137793 // GO:0016740 // transferase activity // inferred from electronic annotation /// ENSDART00000137793 // GO:0016746 // transferase activity, transferring acyl groups // inferred from electronic annotation		8.77646	8.51306	7.98495	8.08946		8.54963	8.2711	8.09338	8.3827		8.22548	8.60417	8.08932	7.84259	FALSE	-0.22683	-0.24196	0.10843	0.29324	-0.234395	0.200835	0.43523	-0.55098	0.09111	0.10437	-0.24687	-0.229935	-0.07125	0.158685	-0.77988		8.64476	8.03721	8.41037	8.41037	8.41483	7.96596
13228092	chr7	hmgb3a	NM_001122836 // hmgb3a // high-mobility group box 3a // --- // 561025 /// ENSDART00000129924 // hmgb3a // high-mobility group box 3a // --- // 561025 /// ENSDART00000079262 // hmgb3a // high-mobility group box 3a // --- // 561025 /// BC139583 // hmgb3a // high-mobility group box 3a // --- // 561025 /// ENSDART00000135728 // hmgb3a // high-mobility group box 3a // --- // 561025 /// ENSDART00000123056 // hmgb3a // high-mobility group box 3a // --- // 561025	ENSDART00000129924 // GO:0005515 // protein binding // inferred from electronic annotation /// ENSDART00000129924 // GO:0003677 // DNA binding // inferred from electronic annotation /// ENSDART00000079262 // GO:0005515 // protein binding // inferred from electronic annotation /// ENSDART00000079262 // GO:0003677 // DNA binding // inferred from electronic annotation /// ENSDART00000123056 // GO:0005515 // protein binding // inferred from electronic annotation		9.26271	8.45913	8.38144	8.02609		8.87035	8.19723	8.51961	8.1041		8.78222	8.40137	8.33617	7.6785	FALSE	-0.39236	-0.2619	0.13817	0.07801	-0.32713	0.10809	0.43522	-0.48049	-0.05776	-0.04527	-0.34759	-0.269125	-0.19643	0.072695	-0.87909		8.86092	8.20377	8.53379	8.53379	8.5918	8.00733
12923601	---	_	---	---		3.05897	3.46458	3.27375	3.55955		3.08493	3.2874	3.40574	4.14678		3.27243	3.62517	3.78526	3.53679	FALSE	0.02596	-0.17718	0.13199	0.58723	-0.07561	0.35961	0.43522	0.21346	0.16059	0.51151	-0.02276	0.187025	0.244375	0.05735	0.74497		3.26178	3.41665	3.18616	3.18616	3.4488	3.66102
12925023	---	_	---	---		3.05897	3.46458	3.27375	3.55955		3.08493	3.2874	3.40574	4.14678		3.27243	3.62517	3.78526	3.53679	FALSE	0.02596	-0.17718	0.13199	0.58723	-0.07561	0.35961	0.43522	0.21346	0.16059	0.51151	-0.02276	0.187025	0.244375	0.05735	0.74497		3.26178	3.41665	3.18616	3.18616	3.4488	3.66102
12933885	---	_	---	---		3.05897	3.46458	3.27375	3.55955		3.08493	3.2874	3.40574	4.14678		3.27243	3.62517	3.78526	3.53679	FALSE	0.02596	-0.17718	0.13199	0.58723	-0.07561	0.35961	0.43522	0.21346	0.16059	0.51151	-0.02276	0.187025	0.244375	0.05735	0.74497		3.26178	3.41665	3.18616	3.18616	3.4488	3.66102
12960630	chr10	cdc42se2	NM_001159835 // zgc:172116 // zgc:172116 // --- // 794234 /// ENSDART00000142507 // zgc:172116 // zgc:172116 // --- // 794234 /// BC154538 // zgc:172116 // zgc:172116 // --- // 794234	NM_001159835 // GO:0005198 // structural molecule activity // inferred from sequence or structural similarity /// ENSDART00000142507 // GO:0005515 // protein binding // inferred from electronic annotation /// ENSDART00000142507 // GO:0005198 // structural molecule activity // inferred from sequence or structural similarity /// BC154538 // GO:0005198 // structural molecule activity // inferred from sequence or structural similarity		9.41721	9.36867	9.25221	9.29623		9.0706	9.24283	9.38393	9.56242		8.97354	9.36175	9.40369	9.12603	TRUE	-0.34661	-0.12584	0.13172	0.26619	-0.236225	0.198955	0.43518	-0.44367	-0.00692	0.15148	-0.1702	-0.225295	-0.00936	0.215935	0.19774		9.39294	9.27422	9.15672	9.15672	9.16765	9.26486
13278124	chrUn	_	---	---		5.02943	4.77733	5.38925	3.85587		4.77285	4.60035	4.74482	4.93709		4.18021	4.67378	4.97831	5.14659	FALSE	-0.25658	-0.17698	-0.64443	1.08122	-0.21678	0.218395	0.435175	-0.84922	-0.10355	-0.41094	1.29072	-0.476385	0.43989	0.916275	-0.126465		4.90338	4.62256	4.6866	4.6866	4.42699	5.06245
13075515	chr19	mrpl36	---	---		4.3261	3.73616	3.84131	3.48475		3.63386	3.50315	3.59759	3.67339		3.65299	3.65031	3.67181	3.7515	FALSE	-0.69224	-0.23301	-0.24372	0.18864	-0.462625	-0.02754	0.435085	-0.67311	-0.08585	-0.1695	0.26675	-0.37948	0.048625	0.428105	-0.301115		4.03113	3.66303	3.56851	3.56851	3.65165	3.71165
12961910	chr10	trappc13	NM_001244643 // zgc:73187 // zgc:73187 // --- // 321203 /// NM_199538 // zgc:73187 // zgc:73187 // --- // 321203 /// ENSDART00000046274 // zgc:73187 // zgc:73187 // --- // 321203 /// BC059537 // zgc:73187 // zgc:73187 // --- // 321203	NM_001244643 // GO:0003674 // molecular_function // no biological data available /// NM_199538 // GO:0003674 // molecular_function // no biological data available /// ENSDART00000046274 // GO:0003674 // molecular_function // no biological data available /// BC059537 // GO:0003674 // molecular_function // no biological data available		10.5799	10.5353	10.2173	10.2372		10.2894	10.3365	10.336	10.4994		10.1948	10.7041	10.2352	10.1685	FALSE	-0.29045	-0.19883	0.11871	0.26218	-0.24464	0.190445	0.435085	-0.38512	0.16873	0.01784	-0.06872	-0.108195	-0.02544	0.082755	-0.225585		10.5576	10.2273	10.313	10.313	10.4494	10.2018
13142199	chr23	csad	ENSDART00000024354 // csad // cysteine sulfinic acid decarboxylase // --- // 492476 /// NM_001007348 // csad // cysteine sulfinic acid decarboxylase // --- // 492476 /// BC085529 // csad // cysteine sulfinic acid decarboxylase // --- // 492476	ENSDART00000024354 // GO:0003824 // catalytic activity // inferred from electronic annotation /// ENSDART00000024354 // GO:0030170 // pyridoxal phosphate binding // inferred from electronic annotation /// ENSDART00000024354 // GO:0016831 // carboxy-lyase activity // inferred from electronic annotation /// ENSDART00000024354 // GO:0016829 // lyase activity // inferred from electronic annotation /// NM_001007348 // GO:0003824 // catalytic activity // inferred from electronic annotation /// NM_001007348 // GO:0016829 // lyase activity // inferred from electronic annotation /// NM_001007348 // GO:0016831 // carboxy-lyase activity // inferred from electronic annotation /// NM_001007348 // GO:0030170 // pyridoxal phosphate binding // inferred from electronic annotation /// BC085529 // GO:0003824 // catalytic activity // inferred from electronic annotation /// BC085529 // GO:0016829 // lyase activity // inferred from electronic annotation /// BC085529 // GO:0016831 // carboxy-lyase activity // inferred from electronic annotation /// BC085529 // GO:0030170 // pyridoxal phosphate binding // inferred from electronic annotation		8.97733	9.22699	8.44503	8.40741		9.05065	9.17382	8.9068	8.83595		9.03373	9.27325	8.52925	8.38587	FALSE	0.07332	-0.05317	0.46177	0.42854	0.010075	0.445155	0.43508	0.0564	0.04626	0.08422	-0.02154	0.05133	0.03134	-0.01999	-0.9168		9.10216	8.42622	9.11223	9.11223	9.15349	8.45756
12967389	chr10	lpar1	NM_001004502 // lpar1 // lysophosphatidic acid receptor 1 // --- // 368461 /// ENSDART00000064918 // lpar1 // lysophosphatidic acid receptor 1 // --- // 368461 /// ENSDART00000129261 // lpar1 // lysophosphatidic acid receptor 1 // --- // 368461 /// BC075909 // lpar1 // lysophosphatidic acid receptor 1 // --- // 368461 /// ENSDART00000148881 // lpar1 // lysophosphatidic acid receptor 1 // --- // 368461	NM_001004502 // GO:0004871 // signal transducer activity // inferred from electronic annotation /// NM_001004502 // GO:0004872 // receptor activity // inferred from electronic annotation /// NM_001004502 // GO:0004930 // G-protein coupled receptor activity // inferred from electronic annotation /// NM_001004502 // GO:0070915 // lysophosphatidic acid receptor activity // inferred from direct assay /// NM_001004502 // GO:0070915 // lysophosphatidic acid receptor activity // inferred from electronic annotation /// ENSDART00000064918 // GO:0004871 // signal transducer activity // inferred from electronic annotation /// ENSDART00000064918 // GO:0004872 // receptor activity // inferred from electronic annotation /// ENSDART00000064918 // GO:0004930 // G-protein coupled receptor activity // inferred from electronic annotation /// ENSDART00000064918 // GO:0070915 // lysophosphatidic acid receptor activity // inferred from electronic annotation /// ENSDART00000064918 // GO:0070915 // lysophosphatidic acid receptor activity // inferred from direct assay /// ENSDART00000129261 // GO:0004871 // signal transducer activity // inferred from electronic annotation /// ENSDART00000129261 // GO:0004872 // receptor activity // inferred from electronic annotation /// ENSDART00000129261 // GO:0004930 // G-protein coupled receptor activity // inferred from electronic annotation /// ENSDART00000129261 // GO:0070915 // lysophosphatidic acid receptor activity // inferred from electronic annotation /// ENSDART00000129261 // GO:0070915 // lysophosphatidic acid receptor activity // inferred from direct assay /// BC075909 // GO:0004871 // signal transducer activity // inferred from electronic annotation /// BC075909 // GO:0004872 // receptor activity // inferred from electronic annotation /// BC075909 // GO:0004930 // G-protein coupled receptor activity // inferred from electronic annotation /// BC075909 // GO:0070915 // lysophosphatidic acid receptor activity // inferred from direct assay /// BC075909 // GO:0070915 // lysophosphatidic acid receptor activity // inferred from electronic annotation /// ENSDART00000148881 // GO:0004871 // signal transducer activity // inferred from electronic annotation /// ENSDART00000148881 // GO:0004872 // receptor activity // inferred from electronic annotation /// ENSDART00000148881 // GO:0004930 // G-protein coupled receptor activity // inferred from electronic annotation /// ENSDART00000148881 // GO:0070915 // lysophosphatidic acid receptor activity // inferred from direct assay /// ENSDART00000148881 // GO:0070915 // lysophosphatidic acid receptor activity // inferred from electronic annotation		9.51629	9.32771	8.6194	8.6181		9.4942	9.12255	8.94227	8.93814		9.14891	9.4587	8.74866	8.36066	FALSE	-0.02209	-0.20516	0.32287	0.32004	-0.113625	0.321455	0.43508	-0.36738	0.13099	0.12926	-0.25744	-0.118195	-0.06409	0.054105	-1.17142		9.422	8.61875	9.30837	9.30837	9.30381	8.55466
12945301	chr1	_	ENSDART00000113551 // trim2b // tripartite motif-containing 2b // --- // 558046 /// XM_681214 // trim2b // tripartite motif-containing 2b // --- // 558046	ENSDART00000113551 // GO:0005515 // protein binding // inferred from electronic annotation /// ENSDART00000113551 // GO:0008270 // zinc ion binding // inferred from electronic annotation		8.40744	8.17413	7.89648	7.84019		7.94445	7.9564	8.00846	7.91757		7.97368	8.01423	8.18632	7.74552	FALSE	-0.46299	-0.21773	0.11198	0.07738	-0.34036	0.09468	0.43504	-0.43376	-0.1599	0.28984	-0.09467	-0.29683	0.097585	0.394415	-0.40986		8.29078	7.86834	7.95043	7.95043	7.99395	7.96592
13018196	chr15	_	XM_002667380 // LOC100329328 // uncharacterized LOC100329328 // --- // 100329328 /// ENSDART00000123787 // LOC100329328 // uncharacterized LOC100329328 // --- // 100329328	ENSDART00000123787 // GO:0003713 // transcription coactivator activity // inferred from electronic annotation		6.7635	6.4885	6.35372	6.57298		6.11978	6.34186	6.4124	6.59401		6.4848	6.57867	6.27892	6.7003	FALSE	-0.64372	-0.14664	0.05868	0.02103	-0.39518	0.039855	0.435035	-0.2787	0.09017	-0.0748	0.12732	-0.094265	0.02626	0.120525	0.109735		6.626	6.46335	6.23082	6.23082	6.53173	6.48961
13016118	chr14	cyfip2	NM_001097587 // cyfip2 // cytoplasmic FMR1 interacting protein 2 // --- // 100002872 /// ENSDART00000020014 // cyfip2 // cytoplasmic FMR1 interacting protein 2 // --- // 100002872 /// ENSDART00000123607 // cyfip2 // cytoplasmic FMR1 interacting protein 2 // --- // 100002872 /// EF531617 // cyfip2 // cytoplasmic FMR1 interacting protein 2 // --- // 100002872 /// ENSDART00000149396 // cyfip2 // cytoplasmic FMR1 interacting protein 2 // --- // 100002872	NM_001097587 // GO:0003674 // molecular_function // no biological data available /// ENSDART00000020014 // GO:0003674 // molecular_function // no biological data available /// ENSDART00000123607 // GO:0003674 // molecular_function // no biological data available /// EF531617 // GO:0003674 // molecular_function // no biological data available /// ENSDART00000149396 // GO:0003674 // molecular_function // no biological data available		10.552	10.3652	10.0713	9.81434		10.3887	10.0444	10.1489	10.1225		10.1	10.3308	10.2223	9.76959	FALSE	-0.16334	-0.32078	0.07767	0.30813	-0.24206	0.1929	0.43496	-0.45197	-0.03441	0.15107	-0.04475	-0.24319	0.05316	0.29635	-0.59666		10.4586	9.9428	10.2165	10.2165	10.2154	9.99596
13144878	chr24	_	---	---		4.22134	4.13421	3.95796	4.3436		3.99165	4.03546	4.33897	4.50404		4.16136	4.17872	4.52724	4.06784	FALSE	-0.22969	-0.09875	0.38101	0.16044	-0.16422	0.270725	0.434945	-0.05998	0.04451	0.56928	-0.27576	-0.007735	0.14676	0.154495	0.380955		4.17778	4.15078	4.01356	4.01356	4.17004	4.29754
13279974	chrUn	_	---	---		6.84834	6.71664	5.75565	5.12728		6.89575	6.45908	5.46028	6.08234		7.00177	6.29524	5.46251	5.47637	FALSE	0.04741	-0.25756	-0.29537	0.95506	-0.105075	0.329845	0.43492	0.15343	-0.4214	-0.29314	0.34909	-0.133985	0.027975	0.16196	-2.24713		6.78249	5.44146	6.67741	6.67741	6.64851	5.46944
13200321	chr5	zcchc8	ENSDART00000148116 // LOC562347 // uncharacterized LOC562347 // --- // 562347 /// XM_701018 // LOC562347 // uncharacterized LOC562347 // --- // 562347	---		7.94124	7.78451	7.74079	7.54156		7.49303	7.68242	7.82049	7.78136		7.73674	7.74662	7.71282	7.54991	FALSE	-0.44821	-0.10209	0.0797	0.2398	-0.27515	0.15975	0.4349	-0.2045	-0.03789	-0.02797	0.00835	-0.121195	-0.00981	0.111385	-0.0085		7.86287	7.64117	7.58772	7.58772	7.74168	7.63136
12933143	---	_	---	---		2.79981	2.7608	2.54249	2.96262		2.53969	2.79424	3.13467	3.01355		3.36016	2.81376	2.91332	2.51226	FALSE	-0.26012	0.03344	0.59218	0.05093	-0.11334	0.321555	0.434895	0.56035	0.05296	0.37083	-0.45036	0.306655	-0.039765	-0.34642	0.379395		2.78031	2.75256	2.66696	2.66696	3.08696	2.71279
12936155	---	_	---	---		2.79981	2.7608	2.54249	2.96262		2.53969	2.79424	3.13467	3.01355		3.36016	2.81376	2.91332	2.51226	FALSE	-0.26012	0.03344	0.59218	0.05093	-0.11334	0.321555	0.434895	0.56035	0.05296	0.37083	-0.45036	0.306655	-0.039765	-0.34642	0.379395		2.78031	2.75256	2.66696	2.66696	3.08696	2.71279
13039540	chr16	_	---	---		10.9103	10.6107	10.2686	10.1046		10.5617	10.528	10.4826	10.3291		10.606	10.6442	10.321	9.89906	FALSE	-0.34864	-0.08266	0.21396	0.22448	-0.21565	0.21922	0.43487	-0.30431	0.03357	0.05233	-0.20552	-0.13537	-0.076595	0.058775	-0.71293		10.7605	10.1866	10.5449	10.5449	10.6251	10.11
13034422	chr16	dpys	NM_001123063 // dpys // dihydropyrimidinase // --- // 100144569 /// ENSDART00000114795 // dpys // dihydropyrimidinase // --- // 100144569 /// BC160631 // dpys // dihydropyrimidinase // --- // 100144569 /// ENSDART00000148684 // dpys // dihydropyrimidinase // --- // 100144569	NM_001123063 // GO:0016787 // hydrolase activity // inferred from electronic annotation /// NM_001123063 // GO:0016810 // hydrolase activity, acting on carbon-nitrogen (but not peptide) bonds // inferred from electronic annotation /// NM_001123063 // GO:0016812 // hydrolase activity, acting on carbon-nitrogen (but not peptide) bonds, in cyclic amides // inferred from electronic annotation /// ENSDART00000114795 // GO:0016787 // hydrolase activity // inferred from electronic annotation /// ENSDART00000114795 // GO:0016810 // hydrolase activity, acting on carbon-nitrogen (but not peptide) bonds // inferred from electronic annotation /// ENSDART00000114795 // GO:0016812 // hydrolase activity, acting on carbon-nitrogen (but not peptide) bonds, in cyclic amides // inferred from electronic annotation /// BC160631 // GO:0016787 // hydrolase activity // inferred from electronic annotation /// BC160631 // GO:0016810 // hydrolase activity, acting on carbon-nitrogen (but not peptide) bonds // inferred from electronic annotation /// BC160631 // GO:0016812 // hydrolase activity, acting on carbon-nitrogen (but not peptide) bonds, in cyclic amides // inferred from electronic annotation /// ENSDART00000148684 // GO:0016787 // hydrolase activity // inferred from electronic annotation /// ENSDART00000148684 // GO:0016810 // hydrolase activity, acting on carbon-nitrogen (but not peptide) bonds // inferred from electronic annotation /// ENSDART00000148684 // GO:0016812 // hydrolase activity, acting on carbon-nitrogen (but not peptide) bonds, in cyclic amides // inferred from electronic annotation		8.33759	8.4713	9.79519	9.81417		8.06269	8.3829	9.90201	10.2138		7.88438	8.71655	9.89839	9.65121	TRUE	-0.2749	-0.0884	0.10682	0.39961	-0.18165	0.253215	0.434865	-0.45321	0.24525	0.1032	-0.16296	-0.10398	-0.02988	0.0741	3.23533		8.40444	9.80468	8.22279	8.22279	8.30046	9.7748
12965472	chr10	morn3	NM_001045230 // tmem120b // transmembrane protein 120B // --- // 798580 /// ENSDART00000063013 // tmem120b // transmembrane protein 120B // --- // 798580 /// BC095336 // tmem120b // transmembrane protein 120B // --- // 798580 /// ENSDART00000126248 // tmem120b // transmembrane protein 120B // --- // 798580 /// ENSDART00000128313 // tmem120b // transmembrane protein 120B // --- // 798580 /// ENSDART00000134705 // tmem120b // transmembrane protein 120B // --- // 798580	NM_001045230 // GO:0003674 // molecular_function // no biological data available /// ENSDART00000063013 // GO:0003674 // molecular_function // no biological data available /// BC095336 // GO:0003674 // molecular_function // no biological data available /// ENSDART00000126248 // GO:0003674 // molecular_function // no biological data available /// ENSDART00000128313 // GO:0003674 // molecular_function // no biological data available /// ENSDART00000134705 // GO:0003674 // molecular_function // no biological data available		8.23707	8.21772	7.81094	7.79112		8.06704	8.30788	8.19576	8.19616		7.64482	8.31279	7.95501	7.72377	FALSE	-0.17003	0.09016	0.38482	0.40504	-0.039935	0.39493	0.434865	-0.59225	0.09507	0.14407	-0.06735	-0.24859	0.03836	0.28695	-0.417865		8.22739	7.80103	8.18746	8.18746	7.9788	7.83939
13300960	chrUn	_	---	---		4.96582	4.34204	4.01247	3.71621		4.32123	4.17919	3.8575	3.93337		4.57272	4.44927	3.68279	4.21533	FALSE	-0.64459	-0.16285	-0.15497	0.21716	-0.40372	0.031095	0.434815	-0.3931	0.10723	-0.32968	0.49912	-0.142935	0.08472	0.227655	-1.14436		4.65393	3.86434	4.25021	4.25021	4.511	3.94906
12936645	---	_	---	---		2.96186	2.50145	2.24027	2.37005		2.66699	2.37694	2.40846	2.65193		2.65129	2.87061	3.05883	2.49932	FALSE	-0.29487	-0.12451	0.16819	0.28188	-0.20969	0.225035	0.434725	-0.31057	0.36916	0.81856	0.12927	0.029295	0.473915	0.44462	-0.418265		2.73165	2.30516	2.52196	2.52196	2.76095	2.77907
12937221	---	_	---	---		2.96186	2.50145	2.24027	2.37005		2.66699	2.37694	2.40846	2.65193		2.65129	2.87061	3.05883	2.49932	FALSE	-0.29487	-0.12451	0.16819	0.28188	-0.20969	0.225035	0.434725	-0.31057	0.36916	0.81856	0.12927	0.029295	0.473915	0.44462	-0.418265		2.73165	2.30516	2.52196	2.52196	2.76095	2.77907
12945816	chr1	crmp1	ENSDART00000064468 // crmp1 // collapsin response mediator protein 1 // --- // 553756 /// NM_001020725 // crmp1 // collapsin response mediator protein 1 // --- // 553756 /// AY987372 // crmp1 // collapsin response mediator protein 1 // --- // 553756 /// ENSDART00000098095 // crmp1 // collapsin response mediator protein 1 // --- // 553756	ENSDART00000064468 // GO:0016787 // hydrolase activity // inferred from electronic annotation /// ENSDART00000064468 // GO:0016810 // hydrolase activity, acting on carbon-nitrogen (but not peptide) bonds // inferred from electronic annotation /// ENSDART00000064468 // GO:0016812 // hydrolase activity, acting on carbon-nitrogen (but not peptide) bonds, in cyclic amides // inferred from electronic annotation /// NM_001020725 // GO:0016787 // hydrolase activity // inferred from electronic annotation /// NM_001020725 // GO:0016810 // hydrolase activity, acting on carbon-nitrogen (but not peptide) bonds // inferred from electronic annotation /// NM_001020725 // GO:0016812 // hydrolase activity, acting on carbon-nitrogen (but not peptide) bonds, in cyclic amides // inferred from electronic annotation /// AY987372 // GO:0016787 // hydrolase activity // inferred from electronic annotation /// AY987372 // GO:0016810 // hydrolase activity, acting on carbon-nitrogen (but not peptide) bonds // inferred from electronic annotation /// AY987372 // GO:0016812 // hydrolase activity, acting on carbon-nitrogen (but not peptide) bonds, in cyclic amides // inferred from electronic annotation /// ENSDART00000098095 // GO:0016787 // hydrolase activity // inferred from electronic annotation /// ENSDART00000098095 // GO:0016812 // hydrolase activity, acting on carbon-nitrogen (but not peptide) bonds, in cyclic amides // inferred from electronic annotation /// ENSDART00000098095 // GO:0016810 // hydrolase activity, acting on carbon-nitrogen (but not peptide) bonds // inferred from electronic annotation		9.70627	9.83401	9.4313	9.39538		9.37033	9.47874	9.36616	9.63873		9.19165	9.9543	9.3549	9.44539	FALSE	-0.33594	-0.35527	-0.06514	0.24335	-0.345605	0.089105	0.43471	-0.51462	0.12029	-0.0764	0.05001	-0.197165	-0.013195	0.18397	-0.27889		9.77014	9.41334	9.42453	9.42453	9.57297	9.40015
13161937	chr25	dusp8a	ENSDART00000024633 // zgc:77593 // zgc:77593 // --- // 393854 /// ENSDART00000122781 // zgc:77593 // zgc:77593 // --- // 393854 /// NM_200880 // zgc:77593 // zgc:77593 // --- // 393854 /// BC063941 // zgc:77593 // zgc:77593 // --- // 393854	ENSDART00000024633 // GO:0016791 // phosphatase activity // inferred from electronic annotation /// ENSDART00000024633 // GO:0004725 // protein tyrosine phosphatase activity // inferred from electronic annotation /// ENSDART00000024633 // GO:0016787 // hydrolase activity // inferred from electronic annotation /// ENSDART00000024633 // GO:0008138 // protein tyrosine/serine/threonine phosphatase activity // inferred from electronic annotation /// ENSDART00000024633 // GO:0017017 // MAP kinase tyrosine/serine/threonine phosphatase activity // inferred from electronic annotation /// ENSDART00000024633 // GO:0017017 // MAP kinase tyrosine/serine/threonine phosphatase activity // not recorded /// ENSDART00000122781 // GO:0016791 // phosphatase activity // inferred from electronic annotation /// ENSDART00000122781 // GO:0004725 // protein tyrosine phosphatase activity // inferred from electronic annotation /// ENSDART00000122781 // GO:0016787 // hydrolase activity // inferred from electronic annotation /// ENSDART00000122781 // GO:0008138 // protein tyrosine/serine/threonine phosphatase activity // inferred from electronic annotation /// ENSDART00000122781 // GO:0017017 // MAP kinase tyrosine/serine/threonine phosphatase activity // inferred from electronic annotation /// ENSDART00000122781 // GO:0017017 // MAP kinase tyrosine/serine/threonine phosphatase activity // not recorded /// NM_200880 // GO:0004725 // protein tyrosine phosphatase activity // inferred from electronic annotation /// NM_200880 // GO:0008138 // protein tyrosine/serine/threonine phosphatase activity // inferred from electronic annotation /// NM_200880 // GO:0016787 // hydrolase activity // inferred from electronic annotation /// NM_200880 // GO:0016791 // phosphatase activity // inferred from electronic annotation /// NM_200880 // GO:0017017 // MAP kinase tyrosine/serine/threonine phosphatase activity // not recorded /// NM_200880 // GO:0017017 // MAP kinase tyrosine/serine/threonine phosphatase activity // inferred from electronic annotation /// BC063941 // GO:0004725 // protein tyrosine phosphatase activity // inferred from electronic annotation /// BC063941 // GO:0008138 // protein tyrosine/serine/threonine phosphatase activity // inferred from electronic annotation /// BC063941 // GO:0016787 // hydrolase activity // inferred from electronic annotation /// BC063941 // GO:0016791 // phosphatase activity // inferred from electronic annotation /// BC063941 // GO:0017017 // MAP kinase tyrosine/serine/threonine phosphatase activity // not recorded /// BC063941 // GO:0017017 // MAP kinase tyrosine/serine/threonine phosphatase activity // inferred from electronic annotation		10.7447	10.5397	10.4755	10.3736		10.196	10.4996	10.5502	10.5793		9.98508	10.6024	10.5685	10.2809	FALSE	-0.54872	-0.04014	0.07478	0.20568	-0.29443	0.14023	0.43466	-0.75965	0.06269	0.09304	-0.09272	-0.34848	0.00016	0.34864	-0.0007		10.6422	10.4245	10.3478	10.3478	10.2937	10.4247
13047708	chr17	_	---	---		3.35333	3.0686	3.10031	2.79713		2.94416	2.88066	3.12304	3.04661		2.95175	2.97642	3.05653	2.93566	FALSE	-0.40917	-0.18794	0.02273	0.24948	-0.298555	0.136105	0.43466	-0.40158	-0.09218	-0.04378	0.13853	-0.24688	0.047375	0.294255	-0.08983		3.21096	2.94872	2.91241	2.91241	2.96408	2.99609
13222673	chr6	ruvbl1	ENSDART00000142652 // ruvbl1 // RuvB-like 1 (E. coli) // --- // 317679	ENSDART00000142652 // GO:0000166 // nucleotide binding // inferred from electronic annotation /// ENSDART00000142652 // GO:0003678 // DNA helicase activity // inferred from electronic annotation /// ENSDART00000142652 // GO:0004386 // helicase activity // inferred from electronic annotation /// ENSDART00000142652 // GO:0005524 // ATP binding // inferred from electronic annotation /// ENSDART00000142652 // GO:0016787 // hydrolase activity // inferred from electronic annotation /// ENSDART00000142652 // GO:0017111 // nucleoside-triphosphatase activity // inferred from electronic annotation		6.44093	6.15937	5.62166	5.77018		6.03058	5.64996	5.64819	5.69316		6.20787	6.05488	5.70789	5.86058	FALSE	-0.41035	-0.50941	0.02653	-0.07702	-0.45988	-0.025245	0.434635	-0.23306	-0.10449	0.08623	0.0904	-0.168775	0.088315	0.25709	-0.773825		6.30015	5.69592	5.84027	5.84027	6.13138	5.78423
13007468	chr14	pcdh2g5	AY583052 // pcdh2g4 // protocadherin 2 gamma 4 // --- // 554052 /// AY583052 // pcdh2g4 // protocadherin 2 gamma 4 // --- // 554052 /// AY583052 // pcdh2g4 // protocadherin 2 gamma 4 // --- // 554052	AY583052 // GO:0005509 // calcium ion binding // inferred from electronic annotation /// AY583052 // GO:0005509 // calcium ion binding // inferred from electronic annotation /// AY583052 // GO:0005509 // calcium ion binding // inferred from electronic annotation /// ENSDART00000106692 // GO:0005509 // calcium ion binding // inferred from electronic annotation		7.63496	7.018	6.82549	6.69464		7.0582	7.02822	7.14071	6.68202		6.68648	7.05601	6.85593	6.6402	FALSE	-0.57676	0.01022	0.31522	-0.01262	-0.28327	0.1513	0.43457	-0.94848	0.03801	0.03044	-0.05444	-0.455235	-0.012	0.443235	-0.69826		7.32648	6.76006	7.04321	7.04321	6.87125	6.74807
13291592	chrUn	_	---	---		4.87638	4.5955	4.35723	4.23793		4.15873	4.33606	4.44705	4.0401		4.31219	4.38762	4.1071	4.32836	FALSE	-0.71765	-0.25944	0.08982	-0.19783	-0.488545	-0.054005	0.43454	-0.56419	-0.20788	-0.25013	0.09043	-0.386035	-0.07985	0.306185	-0.44218		4.73594	4.29758	4.2474	4.2474	4.3499	4.21773
13018639	chr15	ndufc2	NM_001013517 // zgc:110155 // zgc:110155 // --- // 541390 /// ENSDART00000122693 // zgc:110155 // zgc:110155 // --- // 541390 /// BC091447 // zgc:110155 // zgc:110155 // --- // 541390	NM_001013517 // GO:0008137 // NADH dehydrogenase (ubiquinone) activity // inferred from electronic annotation /// ENSDART00000122693 // GO:0008137 // NADH dehydrogenase (ubiquinone) activity // inferred from electronic annotation /// BC091447 // GO:0008137 // NADH dehydrogenase (ubiquinone) activity // inferred from electronic annotation		7.647	7.85626	7.64149	7.57798		7.65141	7.21165	7.61206	7.83628		7.52956	7.69544	7.51227	7.26984	FALSE	0.00441	-0.64461	-0.02943	0.2583	-0.3201	0.114435	0.434535	-0.11744	-0.16082	-0.12922	-0.30814	-0.13913	-0.21868	-0.07955	0.150745		7.75163	7.60974	7.43153	7.43153	7.6125	7.39105
13035635	chr16	_	ENSDART00000124660 // LOC100334121 // activating signal cointegrator 1 complex subunit 3-like // --- // 100334121 /// XM_002664768 // LOC100334121 // activating signal cointegrator 1 complex subunit 3-like // --- // 100334121	---		8.81927	8.77729	8.64009	8.68507		8.76819	8.64968	9.11821	8.89731		8.29223	8.57976	8.84409	8.70682	FALSE	-0.05108	-0.12761	0.47812	0.21224	-0.089345	0.34518	0.434525	-0.52704	-0.19753	0.204	0.02175	-0.362285	0.112875	0.47516	0.163125		8.79828	8.66258	8.70894	8.70894	8.436	8.77546
13250132	chr8	sept5a	ENSDART00000099102 // sept5a // septin 5a // --- // 335925 /// NM_199988 // sept5a // septin 5a // --- // 335925 /// BC059564 // sept5a // septin 5a // --- // 335925 /// ENSDART00000025535 // sept5a // septin 5a // --- // 335925 /// ENSDART00000138199 // sept5a // septin 5a // --- // 335925 /// ENSDART00000138462 // sept5a // septin 5a // --- // 335925	ENSDART00000099102 // GO:0000166 // nucleotide binding // inferred from electronic annotation /// ENSDART00000099102 // GO:0003924 // GTPase activity // inferred from electronic annotation /// ENSDART00000099102 // GO:0005525 // GTP binding // inferred from electronic annotation /// NM_199988 // GO:0000166 // nucleotide binding // inferred from electronic annotation /// NM_199988 // GO:0005525 // GTP binding // inferred from electronic annotation /// BC059564 // GO:0000166 // nucleotide binding // inferred from electronic annotation /// BC059564 // GO:0005525 // GTP binding // inferred from electronic annotation /// ENSDART00000025535 // GO:0003924 // GTPase activity // inferred from electronic annotation /// ENSDART00000025535 // GO:0005525 // GTP binding // inferred from electronic annotation /// ENSDART00000025535 // GO:0000166 // nucleotide binding // inferred from electronic annotation /// ENSDART00000138199 // GO:0005525 // GTP binding // inferred from electronic annotation /// ENSDART00000138199 // GO:0000166 // nucleotide binding // inferred from electronic annotation /// ENSDART00000138462 // GO:0005525 // GTP binding // inferred from electronic annotation /// ENSDART00000138462 // GO:0000166 // nucleotide binding // inferred from electronic annotation		8.75089	7.93985	7.86759	7.91526		8.31614	7.78121	8.02811	8.03031		7.99074	8.01489	7.97043	7.29308	FALSE	-0.43475	-0.15864	0.16052	0.11505	-0.296695	0.137785	0.43448	-0.76015	0.07504	0.10284	-0.62218	-0.342555	-0.25967	0.082885	-0.47341		8.34537	7.89142	8.04867	8.04867	8.00282	7.63176
13183271	chr4	_	XM_003198301 // LOC100536914 // zinc finger protein 420-like // --- // 100536914	ENSDART00000133535 // GO:0008270 // zinc ion binding // inferred from electronic annotation		5.10752	5.11732	4.1583	4.37799		5.03572	5.46923	4.6496	5.03572		4.97492	4.63659	4.76852	4.995	FALSE	-0.0718	0.35191	0.4913	0.65773	0.140055	0.574515	0.43446	-0.1326	-0.48073	0.61022	0.61701	-0.306665	0.613615	0.92028	-1.25409		5.11242	4.26814	5.25248	5.25248	4.80575	4.88176
13145834	chr24	si:dkey-11p10.10	NM_001202492 // si:dkey-11p10.10 // si:dkey-11p10.10 // --- // 100000923 /// ENSDART00000129745 // si:dkey-11p10.10 // si:dkey-11p10.10 // --- // 100000923	ENSDART00000129745 // GO:0005515 // protein binding // inferred from electronic annotation		5.9674	6.08945	6.03297	5.83784		5.9318	5.45849	5.9182	6.15469		6.24397	6.15502	6.01973	5.97295	FALSE	-0.0356	-0.63096	-0.11477	0.31685	-0.33328	0.10104	0.43432	0.27657	0.06557	-0.01324	0.13511	0.17107	0.060935	-0.110135	0.24828		6.02843	5.9354	5.69515	5.69515	6.1995	5.99634
12973637	chr11	hug	ENSDART00000016183 // hug // HuG // --- // 30065 /// NM_130909 // hug // HuG // --- // 30065 /// BC045277 // hug // HuG // --- // 30065 /// ENSDART00000129657 // hug // HuG // --- // 30065 /// ENSDART00000122728 // hug // HuG // --- // 30065 /// ENSDART00000122645 // hug // HuG // --- // 30065	ENSDART00000016183 // GO:0000166 // nucleotide binding // inferred from electronic annotation /// ENSDART00000016183 // GO:0003723 // RNA binding // inferred from electronic annotation /// ENSDART00000016183 // GO:0003676 // nucleic acid binding // inferred from electronic annotation /// NM_130909 // GO:0000166 // nucleotide binding // inferred from electronic annotation /// NM_130909 // GO:0003676 // nucleic acid binding // inferred from electronic annotation /// NM_130909 // GO:0003723 // RNA binding // inferred from electronic annotation /// BC045277 // GO:0000166 // nucleotide binding // inferred from electronic annotation /// BC045277 // GO:0003676 // nucleic acid binding // inferred from electronic annotation /// BC045277 // GO:0003723 // RNA binding // inferred from electronic annotation /// ENSDART00000129657 // GO:0003676 // nucleic acid binding // inferred from electronic annotation /// ENSDART00000129657 // GO:0000166 // nucleotide binding // inferred from electronic annotation /// ENSDART00000129657 // GO:0003723 // RNA binding // inferred from electronic annotation /// ENSDART00000122728 // GO:0003723 // RNA binding // inferred from electronic annotation /// ENSDART00000122728 // GO:0003676 // nucleic acid binding // inferred from electronic annotation /// ENSDART00000122728 // GO:0000166 // nucleotide binding // inferred from electronic annotation /// ENSDART00000122645 // GO:0003676 // nucleic acid binding // inferred from electronic annotation /// ENSDART00000122645 // GO:0000166 // nucleotide binding // inferred from electronic annotation /// ENSDART00000122645 // GO:0003723 // RNA binding // inferred from electronic annotation		11.37	11.1544	10.5086	10.4557		10.885	10.8677	10.4959	10.5654		10.9474	11.4653	10.4685	10.3951	FALSE	-0.48495	-0.28669	-0.01265	0.10962	-0.38582	0.048485	0.434305	-0.42261	0.31087	-0.04012	-0.06058	-0.05587	-0.05035	0.00552	-1.1258		11.2622	10.4822	10.8764	10.8764	11.2063	10.4318
13295666	chrUn	_	---	---		5.67095	5.68999	5.14054	5.2697		5.05913	5.58913	5.22725	5.33886		5.11872	5.50668	5.0573	5.15265	FALSE	-0.61182	-0.10086	0.08671	0.06916	-0.35634	0.077935	0.434275	-0.55223	-0.18331	-0.08324	-0.11705	-0.36777	-0.100145	0.267625	-0.516425		5.68047	5.20512	5.32413	5.32413	5.3127	5.10497
13209643	chr5	mfsd10	---	---		5.4708	5.50884	4.90579	4.83293		5.27925	4.73021	4.82931	4.80777		5.65897	5.42522	5.03443	4.6508	FALSE	-0.19155	-0.77863	-0.07648	-0.02516	-0.48509	-0.05082	0.43427	0.18817	-0.08362	0.12864	-0.18213	0.052275	-0.026745	-0.07902	-0.80665		5.48982	4.86936	5.00473	5.00473	5.54209	4.84262
13114826	chr21	stom	---	---		5.80142	6.40455	5.82906	5.58639		6.13852	5.9194	5.93904	6.19687		5.95179	6.41101	6.32858	6.04475	FALSE	0.3371	-0.48515	0.10998	0.61048	-0.074025	0.36023	0.434255	0.15037	0.00646	0.49952	0.45836	0.078415	0.47894	0.400525	-0.356265		6.10299	5.70772	6.02896	6.02896	6.1814	6.18666
12950371	chr1	_	ENSDART00000063936 // LOC795933 // cysteine protease ATG4D-like // --- // 795933 /// XM_001333057 // LOC795933 // cysteine protease ATG4D-like // --- // 795933	---		9.76956	9.57911	9.15236	9.29149		9.49236	9.38062	9.36668	9.46994		9.46187	9.76333	9.12802	9.17354	FALSE	-0.2772	-0.19849	0.21432	0.17845	-0.237845	0.196385	0.43423	-0.30769	0.18422	-0.02434	-0.11795	-0.061735	-0.071145	-0.00941	-0.47059		9.67433	9.22192	9.43649	9.43649	9.6126	9.15078
13192283	chr5	_	---	---		2.93495	3.21117	2.81735	3.09454		2.8377	2.735	3.22719	2.97973		3.10471	3.09847	2.6851	2.81262	FALSE	-0.09725	-0.47617	0.40984	-0.11481	-0.28671	0.147515	0.434225	0.16976	-0.1127	-0.13225	-0.28192	0.02853	-0.207085	-0.235615	0.199995		3.07306	2.95594	2.78635	2.78635	3.10159	2.74886
13263360	chr9	_	ENSDART00000124995 // LOC100332583 // toll-like receptor 8-like // --- // 100332583	ENSDART00000124995 // GO:0005515 // protein binding // inferred from electronic annotation		4.425	4.02236	4.15649	3.92899		4.8625	4.21616	4.94847	4.63675		4.29225	3.8146	4.87982	4.38038	FALSE	0.4375	0.1938	0.79198	0.70776	0.31565	0.74987	0.43422	-0.13275	-0.20776	0.72333	0.45139	-0.170255	0.58736	0.757615	0.07234		4.22368	4.04274	4.53933	4.53933	4.05342	4.6301
13240049	chr7	_	---	---		5.17689	6.11946	5.98832	5.70237		4.98652	5.45466	6.07857	5.62535		5.26772	5.54191	5.61969	5.69624	FALSE	-0.19037	-0.6648	0.09025	-0.07702	-0.427585	0.006615	0.4342	0.09083	-0.57755	-0.36863	-0.00613	-0.24336	-0.18738	0.05598	0.82854		5.64818	5.84535	5.22059	5.22059	5.40481	5.65797
13149713	chr24	_	---	---		3.68749	3.39384	3.20804	3.24403		3.28945	3.19252	3.45652	3.26448		3.35578	3.22114	3.24217	3.15294	FALSE	-0.39804	-0.20132	0.24848	0.02045	-0.29968	0.134465	0.434145	-0.33171	-0.1727	0.03413	-0.09109	-0.252205	-0.02848	0.223725	-0.195115		3.54066	3.22603	3.24099	3.24099	3.28846	3.19756
13089989	chr2	ccdc24	NM_001014308 // ccdc24 // coiled-coil domain containing 24 // --- // 541495 /// ENSDART00000056656 // ccdc24 // coiled-coil domain containing 24 // --- // 541495 /// BC091921 // ccdc24 // coiled-coil domain containing 24 // --- // 541495 /// ENSDART00000114573 // ccdc24 // coiled-coil domain containing 24 // --- // 541495	NM_001014308 // GO:0003674 // molecular_function // no biological data available /// ENSDART00000056656 // GO:0003674 // molecular_function // no biological data available /// BC091921 // GO:0003674 // molecular_function // no biological data available /// ENSDART00000114573 // GO:0003674 // molecular_function // no biological data available		6.97864	6.76945	6.76773	6.64421		6.51283	6.5908	6.73079	6.90494		6.63393	6.82955	6.66087	6.58811	FALSE	-0.46581	-0.17865	-0.03694	0.26073	-0.32223	0.111895	0.434125	-0.34471	0.0601	-0.10686	-0.0561	-0.142305	-0.08148	0.060825	0.097975		6.87405	6.70597	6.55181	6.55181	6.73174	6.62449
13286026	chrUn	_	---	---		5.711	6.11718	5.72282	5.78893		5.9157	6.14443	6.24792	6.36401		6.29474	6.03539	5.87999	6.27395	FALSE	0.2047	0.02725	0.5251	0.57508	0.115975	0.55009	0.434115	0.58374	-0.08179	0.15717	0.48502	0.250975	0.321095	0.07012	0.117685		5.91409	5.75587	6.03007	6.03007	6.16507	6.07697
13229782	chr7	cebpg	ENSDART00000052365 // cebpg // CCAAT/enhancer binding protein (C/EBP), gamma // --- // 140816 /// NM_131886 // cebpg // CCAAT/enhancer binding protein (C/EBP), gamma // --- // 140816 /// BC049400 // cebpg // CCAAT/enhancer binding protein (C/EBP), gamma // --- // 140816 /// ENSDART00000131387 // cebpg // CCAAT/enhancer binding protein (C/EBP), gamma // --- // 140816	ENSDART00000052365 // GO:0003677 // DNA binding // inferred from electronic annotation /// ENSDART00000052365 // GO:0003700 // sequence-specific DNA binding transcription factor activity // inferred from electronic annotation /// ENSDART00000052365 // GO:0043565 // sequence-specific DNA binding // inferred from electronic annotation /// ENSDART00000052365 // GO:0046983 // protein dimerization activity // inferred from electronic annotation /// NM_131886 // GO:0003700 // sequence-specific DNA binding transcription factor activity // inferred from electronic annotation /// NM_131886 // GO:0043565 // sequence-specific DNA binding // inferred from electronic annotation /// NM_131886 // GO:0046983 // protein dimerization activity // inferred from electronic annotation /// BC049400 // GO:0003700 // sequence-specific DNA binding transcription factor activity // inferred from electronic annotation /// BC049400 // GO:0043565 // sequence-specific DNA binding // inferred from electronic annotation /// BC049400 // GO:0046983 // protein dimerization activity // inferred from electronic annotation /// ENSDART00000131387 // GO:0003700 // sequence-specific DNA binding transcription factor activity // inferred from electronic annotation /// ENSDART00000131387 // GO:0043565 // sequence-specific DNA binding // inferred from electronic annotation /// ENSDART00000131387 // GO:0046983 // protein dimerization activity // inferred from electronic annotation		10.2911	10.2505	10.0386	9.86672		10.0425	10.1051	10.2042	10.1753		9.99346	10.3447	10.1422	9.91641	FALSE	-0.24858	-0.14543	0.16565	0.30855	-0.197005	0.2371	0.434105	-0.29766	0.09424	0.10359	0.04969	-0.10171	0.07664	0.17835	-0.202235		10.2708	9.95264	10.0738	10.0738	10.1691	10.0293
13230481	chr7	_	---	---		4.82007	5.21565	4.89769	4.81778		4.79582	4.69526	5.08912	4.94981		4.92594	4.8738	4.82113	4.90111	FALSE	-0.02425	-0.52039	0.19143	0.13203	-0.27232	0.16173	0.43405	0.10587	-0.34185	-0.07656	0.08333	-0.11799	0.003385	0.121375	0.1138		5.01786	4.85773	4.74554	4.74554	4.89987	4.86112
13247495	chr8	gpkow	---	---		5.85848	5.76337	5.29728	5.20893		5.57874	5.44677	5.5191	5.25883		5.8382	5.46191	5.63652	5.33937	FALSE	-0.27974	-0.3166	0.22182	0.0499	-0.29817	0.13586	0.43403	-0.02028	-0.30146	0.33924	0.13044	-0.16087	0.23484	0.39571	-0.68161		5.81093	5.2531	5.51276	5.51276	5.65006	5.48794
13248621	chr8	mthfr	NM_001128255 // mthfr // 5,10-methylenetetrahydrofolate reductase (NADPH) // --- // 567547 /// ENSDART00000146018 // mthfr // 5,10-methylenetetrahydrofolate reductase (NADPH) // --- // 567547 /// ENSDART00000075068 // mthfr // 5,10-methylenetetrahydrofolate reductase (NADPH) // --- // 567547 /// JN848836 // mthfr // 5,10-methylenetetrahydrofolate reductase (NADPH) // --- // 567547	ENSDART00000146018 // GO:0004489 // methylenetetrahydrofolate reductase (NADPH) activity // inferred from electronic annotation /// ENSDART00000075068 // GO:0004489 // methylenetetrahydrofolate reductase (NADPH) activity // inferred from electronic annotation		7.89993	7.43288	7.39342	6.93418		7.51571	7.22719	7.23216	7.37349		7.2278	7.3478	7.41811	7.15696	FALSE	-0.38422	-0.20569	-0.16126	0.43931	-0.294955	0.139025	0.43398	-0.67213	-0.08508	0.02469	0.22278	-0.378605	0.123735	0.50234	-0.57123		7.66641	7.1638	7.37145	7.37145	7.2878	7.28754
13296046	chrUn	_	---	---		5.47824	5.69958	5.53814	5.16979		5.09951	5.06269	5.05992	5.50028		5.07514	5.55057	5.25068	5.42286	FALSE	-0.37873	-0.63689	-0.47822	0.33049	-0.50781	-0.073865	0.433945	-0.4031	-0.14901	-0.28746	0.25307	-0.276055	-0.017195	0.25886	-0.035945		5.58891	5.35397	5.0811	5.0811	5.31285	5.33677
13279720	chrUn	_	---	---		10.0655	10.1423	9.9428	10.0318		9.73482	10.0267	10.107	10.2891		9.69167	10.1979	9.94913	9.94613	FALSE	-0.33073	-0.11562	0.16419	0.25735	-0.223175	0.21077	0.433945	-0.37388	0.05557	0.00633	-0.08567	-0.159155	-0.03967	0.119485	0.200705		10.1039	9.9873	9.88074	9.88074	9.94477	9.94763
13282140	chrUn	_	---	---		10.0655	10.1423	9.9428	10.0318		9.73482	10.0267	10.107	10.2891		9.69167	10.1979	9.94913	9.94613	FALSE	-0.33073	-0.11562	0.16419	0.25735	-0.223175	0.21077	0.433945	-0.37388	0.05557	0.00633	-0.08567	-0.159155	-0.03967	0.119485	0.200705		10.1039	9.9873	9.88074	9.88074	9.94477	9.94763
13110299	chr21	rfc2	XM_001334215 // LOC795391 // uncharacterized LOC795391 // --- // 795391	---		5.07949	5.25048	4.99341	5.03304		4.96567	4.88774	5.27152	5.14621		5.12979	4.95268	4.92194	5.09319	FALSE	-0.11382	-0.36274	0.27811	0.11317	-0.23828	0.19564	0.43392	0.0503	-0.2978	-0.07147	0.06015	-0.12375	-0.00566	0.11809	0.1304		5.16498	5.01323	4.92671	4.92671	5.04124	5.00756
13276168	chrUn	_	---	---		11.7104	11.6822	11.5275	11.5852		11.6429	11.5221	11.819	11.934		11.5158	11.946	11.5749	11.5109	FALSE	-0.06747	-0.1601	0.2915	0.34877	-0.113785	0.320135	0.43392	-0.19459	0.2638	0.04732	-0.07431	0.034605	-0.013495	-0.0481	0.15403		11.6963	11.5564	11.5825	11.5825	11.7309	11.5429
13200470	chr5	zgc:152816	---	---		7.91472	7.72299	8.45732	8.11832		7.24407	7.64418	8.15524	8.53876		6.6825	7.77972	8.5319	7.99746	FALSE	-0.67065	-0.07881	-0.30208	0.42044	-0.37473	0.05918	0.43391	-1.23222	0.05673	0.07458	-0.12086	-0.587745	-0.02314	0.564605	1.37184		7.81886	8.28782	7.44412	7.44412	7.23111	8.26468
13230411	chr7	shha	ENSDART00000149395 // shha // sonic hedgehog a // --- // 30269 /// ENSDART00000099204 // shha // sonic hedgehog a // --- // 30269 /// NM_131063 // shha // sonic hedgehog a // --- // 30269 /// BC162395 // shha // sonic hedgehog a // --- // 30269	ENSDART00000149395 // GO:0016787 // hydrolase activity // inferred from electronic annotation /// ENSDART00000149395 // GO:0008233 // peptidase activity // inferred from electronic annotation /// ENSDART00000099204 // GO:0016787 // hydrolase activity // inferred from electronic annotation /// ENSDART00000099204 // GO:0008233 // peptidase activity // inferred from electronic annotation /// NM_131063 // GO:0008233 // peptidase activity // inferred from electronic annotation /// NM_131063 // GO:0016787 // hydrolase activity // inferred from electronic annotation /// BC162395 // GO:0008233 // peptidase activity // inferred from electronic annotation /// BC162395 // GO:0016787 // hydrolase activity // inferred from electronic annotation		9.38602	9.60834	8.61194	8.70157		9.41923	9.37728	8.93569	9.04777		9.45475	9.62019	8.73348	8.6846	FALSE	0.03321	-0.23106	0.32375	0.3462	-0.098925	0.334975	0.4339	0.06873	0.01185	0.12154	-0.01697	0.04029	0.052285	0.011995	-1.24695		9.49718	8.65676	9.39826	9.39826	9.53747	8.70904
13115037	chr21	crkl	---	---		3.80098	4.37409	3.84945	3.72182		3.93104	3.88793	3.92489	4.15792		3.7696	4.10314	3.78316	3.81878	FALSE	0.13006	-0.48616	0.07544	0.4361	-0.17805	0.25577	0.43382	-0.03138	-0.27095	-0.06629	0.09696	-0.151165	0.015335	0.1665	-0.16998		4.08753	3.78564	3.90949	3.90949	3.93637	3.80097
13128235	chr22	_	---	---		8.08743	7.67341	7.51167	7.31686		7.71991	7.57387	7.44109	7.788		7.40535	7.68808	7.69739	6.92761	FALSE	-0.36752	-0.09954	-0.07058	0.47114	-0.23353	0.20028	0.43381	-0.68208	0.01467	0.18572	-0.38925	-0.333705	-0.101765	0.23194	-0.4985		7.88042	7.41427	7.64689	7.64689	7.54672	7.3125
13144363	chr24	myca	ENSDART00000111014 // myca // myelocytomatosis oncogene a // --- // 30686 /// NM_131412 // myca // myelocytomatosis oncogene a // --- // 30686 /// BC053281 // myca // myelocytomatosis oncogene a // --- // 30686	ENSDART00000111014 // GO:0003677 // DNA binding // inferred from electronic annotation /// ENSDART00000111014 // GO:0003700 // sequence-specific DNA binding transcription factor activity // inferred from electronic annotation /// ENSDART00000111014 // GO:0003677 // DNA binding // inferred from sequence or structural similarity /// NM_131412 // GO:0003677 // DNA binding // inferred from electronic annotation /// NM_131412 // GO:0003677 // DNA binding // inferred from sequence or structural similarity /// NM_131412 // GO:0003700 // sequence-specific DNA binding transcription factor activity // inferred from electronic annotation /// BC053281 // GO:0003677 // DNA binding // inferred from electronic annotation /// BC053281 // GO:0003677 // DNA binding // inferred from sequence or structural similarity /// BC053281 // GO:0003700 // sequence-specific DNA binding transcription factor activity // inferred from electronic annotation		8.48986	8.39676	8.62828	8.43867		8.20275	8.44055	8.94166	8.74952		8.16609	8.50773	8.76375	8.23686	FALSE	-0.28711	0.04379	0.31338	0.31085	-0.12166	0.312115	0.433775	-0.32377	0.11097	0.13547	-0.20181	-0.1064	-0.03317	0.07323	0.614105		8.44331	8.53347	8.32165	8.32165	8.33691	8.50031
13284004	chrUn	_	---	---		12.5763	12.8731	12.7977	12.5298		12.1932	12.4317	12.5542	12.8161		12.2455	12.8806	11.3037	12.5004	FALSE	-0.38311	-0.44131	-0.24352	0.28629	-0.41221	0.021385	0.433595	-0.33076	0.00757	-1.49397	-0.02944	-0.161595	-0.761705	-0.60011	0.311725		12.7247	12.6638	12.3125	12.3125	12.5631	11.902
13090006	chr2	b4galt2	ENSDART00000141192 // LOC100148828 // novel protein similar to vertebrate UDP-Gal:betaGlcNAc beta 1,4-galactosyltransferase, polypeptide 2 (B4GALT2) // --- // 100148828 /// NM_001128385 // LOC100148828 // novel protein similar to vertebrate UDP-Gal:betaGlcNAc beta 1,4-galactosyltransferase, polypeptide 2 (B4GALT2) // --- // 100148828 /// ENSDART00000114663 // LOC100148828 // novel protein similar to vertebrate UDP-Gal:betaGlcNAc beta 1,4-galactosyltransferase, polypeptide 2 (B4GALT2) // --- // 100148828	ENSDART00000141192 // GO:0016757 // transferase activity, transferring glycosyl groups // inferred from electronic annotation /// ENSDART00000114663 // GO:0016757 // transferase activity, transferring glycosyl groups // inferred from electronic annotation		9.60497	9.35166	9.0399	9.17661		9.05448	9.36348	9.20197	9.34306		9.05448	9.4494	9.10039	9.08621	FALSE	-0.55049	0.01182	0.16207	0.16645	-0.269335	0.16426	0.433595	-0.55049	0.09774	0.06049	-0.0904	-0.226375	-0.014955	0.21142	-0.306525		9.47832	9.10825	9.20898	9.20898	9.25194	9.0933
12986787	chr12	_	ENSDART00000126568 // LOC100004911 // transmembrane protein 100-like // --- // 100004911	---		5.47017	5.55548	5.23765	5.17535		5.38857	4.69438	4.99058	5.34688		5.32897	5.15767	4.7427	5.14003	FALSE	-0.0816	-0.8611	-0.24707	0.17153	-0.47135	-0.03777	0.43358	-0.1412	-0.39781	-0.49495	-0.03532	-0.269505	-0.265135	0.00437	-0.17907		5.51283	5.2065	5.04148	5.04148	5.24332	4.94137
13122538	chr22	_	---	---		7.83041	7.41763	7.125	7.25268		7.41755	7.01378	7.27267	7.15546		7.25802	7.32253	7.20176	7.01164	FALSE	-0.41286	-0.40385	0.14767	-0.09722	-0.408355	0.025225	0.43358	-0.57239	-0.0951	0.07676	-0.24104	-0.333745	-0.08214	0.251605	-0.43678		7.62402	7.18884	7.21566	7.21566	7.29028	7.1067
13142508	chr23	minos1	ENSDART00000132377 // LOC568173 // suppressor of IKBKE 1-like // --- // 568173 /// ENSDART00000132377 // LOC100331642 // suppressor of IKBKE 1-like // --- // 100331642	---		7.12613	6.46715	6.42265	6.20838		6.79725	5.87381	6.4698	6.1061		6.52236	6.21999	6.34655	6.1152	TRUE	-0.32888	-0.59334	0.04715	-0.10228	-0.46111	-0.027565	0.433545	-0.60377	-0.24716	-0.0761	-0.09318	-0.425465	-0.08464	0.340825	-0.528705		6.79664	6.31551	6.33553	6.33553	6.37118	6.23087
13125468	chr22	_	XM_002666153 // si:ch73-256j6.6 // si:ch73-256j6.6 // --- // 100319759	---		6.49035	6.63913	6.38076	5.80959		6.80817	6.14935	6.511	6.37445		6.53498	6.49763	6.58933	6.02492	FALSE	0.31782	-0.48978	0.13024	0.56486	-0.08598	0.34755	0.43353	0.04463	-0.1415	0.20857	0.21533	-0.048435	0.21195	0.260385	-0.5056		6.56474	6.09518	6.47876	6.47876	6.51631	6.30713
13294944	chrUn	_	---	---		5.92513	6.2313	5.94046	5.98741		5.50419	5.60795	5.82574	5.92483		5.94065	5.89602	5.74559	5.92091	FALSE	-0.42094	-0.62335	-0.11472	-0.06258	-0.522145	-0.08865	0.433495	0.01552	-0.33528	-0.19487	-0.0665	-0.15988	-0.130685	0.029195	0.204935		6.07822	5.96393	5.55607	5.55607	5.91833	5.83325
12918925	---	_	---	---		3.22269	2.96161	2.90143	2.66408		2.76346	2.736	2.77069	2.97697		2.43009	2.53261	2.5856	2.8028	FALSE	-0.45923	-0.22561	-0.13074	0.31289	-0.34242	0.091075	0.433495	-0.7926	-0.429	-0.31583	0.13872	-0.6108	-0.088555	0.522245	-0.185295		3.09215	2.78275	2.74973	2.74973	2.48135	2.6942
12919189	---	_	---	---		3.22269	2.96161	2.90143	2.66408		2.76346	2.736	2.77069	2.97697		2.43009	2.53261	2.5856	2.8028	FALSE	-0.45923	-0.22561	-0.13074	0.31289	-0.34242	0.091075	0.433495	-0.7926	-0.429	-0.31583	0.13872	-0.6108	-0.088555	0.522245	-0.185295		3.09215	2.78275	2.74973	2.74973	2.48135	2.6942
12930573	---	_	---	---		3.22269	2.96161	2.90143	2.66408		2.76346	2.736	2.77069	2.97697		2.43009	2.53261	2.5856	2.8028	FALSE	-0.45923	-0.22561	-0.13074	0.31289	-0.34242	0.091075	0.433495	-0.7926	-0.429	-0.31583	0.13872	-0.6108	-0.088555	0.522245	-0.185295		3.09215	2.78275	2.74973	2.74973	2.48135	2.6942
13297558	chrUn	_	---	---		5.30902	4.63378	4.25807	4.6847		4.65973	4.76622	4.75573	4.5371		4.32216	4.42797	4.23544	4.2856	FALSE	-0.64929	0.13244	0.49766	-0.1476	-0.258425	0.17503	0.433455	-0.98686	-0.20581	-0.02263	-0.3991	-0.596335	-0.210865	0.38547	-0.566575		4.9714	4.47138	4.71298	4.71298	4.37507	4.26052
13301774	chrUn	_	---	---		8.05141	7.51026	7.63556	7.02818		7.69963	7.27102	7.60128	7.33823		7.63488	7.4439	7.56715	7.14969	FALSE	-0.35178	-0.23924	-0.03428	0.31005	-0.29551	0.137885	0.433395	-0.41653	-0.06636	-0.06841	0.12151	-0.241445	0.02655	0.267995	-0.464535		7.78083	7.33187	7.48532	7.48532	7.53939	7.35842
13172319	chr3	_	XM_002661056 // LOC100333474 // uncharacterized LOC100333474 // --- // 100333474	---		5.45666	5.04069	5.56756	5.29734		4.93759	4.92829	6.34257	4.75757		4.53707	5.27348	5.80178	4.82733	FALSE	-0.51907	-0.1124	0.77501	-0.53977	-0.315735	0.11762	0.433355	-0.91959	0.23279	0.23422	-0.47001	-0.3434	-0.117895	0.225505	0.800905		5.24868	5.43245	4.93294	4.93294	4.90527	5.31456
13297904	chrUn	_	---	---		5.36633	5.76306	5.40215	5.26161		5.01449	5.03287	5.16969	5.27867		5.28286	5.36204	5.12598	5.37106	FALSE	-0.35184	-0.73019	-0.23246	0.01706	-0.541015	-0.1077	0.433315	-0.08347	-0.40102	-0.27617	0.10945	-0.242245	-0.08336	0.158885	-0.032315		5.5647	5.33188	5.02368	5.02368	5.32245	5.24852
13303014	chrUn	_	---	---		7.36077	7.12972	6.72404	6.77457		6.92665	6.84507	6.76592	6.88053		7.10278	6.99123	6.97402	6.79813	FALSE	-0.43412	-0.28465	0.04188	0.10596	-0.359385	0.07392	0.433305	-0.25799	-0.13849	0.24998	0.02356	-0.19824	0.13677	0.33501	-0.558575		7.24524	6.7493	6.88586	6.88586	7.04701	6.88607
13244195	chr8	agbl4	---	---		4.82397	4.95815	4.68123	4.61541		4.78936	4.63629	4.77718	5.02951		4.88467	5.02713	4.78806	4.65657	FALSE	-0.03461	-0.32186	0.09595	0.4141	-0.178235	0.255025	0.43326	0.0607	0.06898	0.10683	0.04116	0.06484	0.073995	0.009155	-0.05222		4.89106	4.64832	4.71283	4.71283	4.9559	4.72232
13299732	chrUn	_	---	---		4.76154	4.69768	4.39936	4.3684		4.52157	4.30564	4.41708	4.58514		4.78903	4.82252	4.56297	4.53332	FALSE	-0.23997	-0.39204	0.01772	0.21674	-0.316005	0.11723	0.433235	0.02749	0.12484	0.16361	0.16492	0.076165	0.164265	0.0881	-0.258225		4.72961	4.38388	4.41361	4.41361	4.80578	4.54814
13182177	chr4	_	---	---		3.52035	3.12032	2.94328	2.8743		2.92293	3.18949	3.18222	2.97337		3.37548	2.95363	3.20141	3.05351	FALSE	-0.59742	0.06917	0.23894	0.09907	-0.264125	0.169005	0.43313	-0.14487	-0.16669	0.25813	0.17921	-0.15578	0.21867	0.37445	-0.38996		3.32034	2.90879	3.05621	3.05621	3.16456	3.12746
12945687	chr1	nansa	ENSDART00000067086 // nans // N-acetylneuraminic acid synthase // --- // 322780 /// NM_206829 // nans // N-acetylneuraminic acid synthase // --- // 322780 /// BC065584 // nans // N-acetylneuraminic acid synthase // --- // 322780	ENSDART00000067086 // GO:0003824 // catalytic activity // inferred from electronic annotation /// NM_206829 // GO:0003824 // catalytic activity // inferred from electronic annotation /// BC065584 // GO:0003824 // catalytic activity // inferred from electronic annotation		8.71439	8.7442	8.31082	8.10682		8.7545	8.39491	8.40242	8.57226		8.51198	8.66101	8.12009	8.12035	FALSE	0.04011	-0.34929	0.0916	0.46544	-0.15459	0.27852	0.43311	-0.20241	-0.08319	-0.19073	0.01353	-0.1428	-0.0886	0.0542	-0.60784		8.7293	8.20882	8.5747	8.5747	8.58649	8.12022
12917777	---	_	---	---		5.69708	5.29504	4.81818	5.84082		5.78258	4.65228	5.57238	5.39555		5.94214	5.37189	5.23392	4.47512	FALSE	0.0855	-0.64276	0.7542	-0.44527	-0.27863	0.154465	0.433095	0.24506	0.07685	0.41574	-1.3657	0.160955	-0.47498	-0.635935	0.099975		5.49606	5.3295	5.21743	5.21743	5.65701	4.85452
12918235	---	_	---	---		5.69708	5.29504	4.81818	5.84082		5.78258	4.65228	5.57238	5.39555		5.94214	5.37189	5.23392	4.47512	FALSE	0.0855	-0.64276	0.7542	-0.44527	-0.27863	0.154465	0.433095	0.24506	0.07685	0.41574	-1.3657	0.160955	-0.47498	-0.635935	0.099975		5.49606	5.3295	5.21743	5.21743	5.65701	4.85452
12958595	chr1	cct4	ENSDART00000026409 // cct4 // chaperonin containing TCP1, subunit 4 (delta) // --- // 393555 /// NM_200583 // cct4 // chaperonin containing TCP1, subunit 4 (delta) // --- // 393555 /// BC056719 // cct4 // chaperonin containing TCP1, subunit 4 (delta) // --- // 393555	ENSDART00000026409 // GO:0000166 // nucleotide binding // inferred from electronic annotation /// ENSDART00000026409 // GO:0005524 // ATP binding // inferred from electronic annotation /// ENSDART00000026409 // GO:0051082 // unfolded protein binding // inferred from electronic annotation /// NM_200583 // GO:0000166 // nucleotide binding // inferred from electronic annotation /// NM_200583 // GO:0005524 // ATP binding // inferred from electronic annotation /// NM_200583 // GO:0051082 // unfolded protein binding // inferred from electronic annotation /// BC056719 // GO:0000166 // nucleotide binding // inferred from electronic annotation /// BC056719 // GO:0005524 // ATP binding // inferred from electronic annotation /// BC056719 // GO:0051082 // unfolded protein binding // inferred from electronic annotation		12.2404	12.0014	11.9759	11.9153		11.9382	11.7149	12.1055	12.0631		11.9847	12.1102	11.9798	11.8379	FALSE	-0.30224	-0.28648	0.12961	0.14776	-0.29436	0.138685	0.433045	-0.25576	0.1088	0.00388	-0.07738	-0.07348	-0.03675	0.03673	0.082465		12.1209	11.9456	11.8265	11.8265	12.0474	11.9089
12993858	chr12	_	---	ENSDART00000021061 // GO:0005525 // GTP binding // inferred from electronic annotation		10.8298	10.6153	10.551	10.3861		10.7227	10.1813	10.7016	10.5602		10.661	10.5139	10.2984	10.4196	FALSE	-0.10713	-0.43402	0.15063	0.17409	-0.270575	0.16236	0.432935	-0.16883	-0.10146	-0.2526	0.03343	-0.135145	-0.109585	0.02556	-0.075105		10.7226	10.4686	10.452	10.452	10.5874	10.359
13260254	chr9	_	---	---		4.62195	3.88508	4.4154	4.17916		4.23113	4.02406	4.73788	4.47071		3.86727	4.09891	4.41861	4.2937	FALSE	-0.39082	0.13898	0.32248	0.29155	-0.12592	0.307015	0.432935	-0.75468	0.21383	0.00321	0.11454	-0.270425	0.058875	0.3293	0.520465		4.25352	4.29728	4.1276	4.1276	3.98309	4.35616
13118619	chr21	fgf1b	---	---		4.61665	4.80285	4.41147	4.16292		4.31069	4.01087	4.29342	4.04889		4.40722	4.30227	4.21082	4.28507	FALSE	-0.30596	-0.79198	-0.11805	-0.11403	-0.54897	-0.11604	0.43293	-0.20943	-0.50058	-0.20065	0.12215	-0.355005	-0.03925	0.315755	-0.41218		4.70975	4.28719	4.16078	4.16078	4.35474	4.24794
12932603	---	_	---	---		2.93722	2.85888	2.13639	3.18462		2.68773	2.17898	2.91332	2.34415		2.49491	2.45081	2.39796	2.78851	FALSE	-0.24949	-0.6799	0.77693	-0.84047	-0.464695	-0.03177	0.432925	-0.44231	-0.40807	0.26157	-0.39611	-0.42519	-0.06727	0.35792	-0.042165		2.89805	2.6605	2.43336	2.43336	2.47286	2.59323
12935615	---	_	---	---		2.93722	2.85888	2.13639	3.18462		2.68773	2.17898	2.91332	2.34415		2.49491	2.45081	2.39796	2.78851	FALSE	-0.24949	-0.6799	0.77693	-0.84047	-0.464695	-0.03177	0.432925	-0.44231	-0.40807	0.26157	-0.39611	-0.42519	-0.06727	0.35792	-0.042165		2.89805	2.6605	2.43336	2.43336	2.47286	2.59323
13286108	chrUn	_	---	---		9.19982	9.27272	9.09511	9.02078		9.18065	8.85963	9.27683	9.27261		9.1031	9.41779	9.09978	8.80523	FALSE	-0.01917	-0.41309	0.18172	0.25183	-0.21613	0.216775	0.432905	-0.09672	0.14507	0.00467	-0.21555	0.024175	-0.10544	-0.129615	0.076255		9.23627	9.05795	9.02014	9.02014	9.26045	8.95251
13008318	chr14	_	---	---		4.49889	4.49433	4.68513	4.82849		4.6553	4.24856	5.05041	5.23957		4.27956	4.48593	4.65245	4.63736	FALSE	0.15641	-0.24577	0.36528	0.41108	-0.04468	0.38818	0.43286	-0.21933	-0.0084	-0.03268	-0.19113	-0.113865	-0.111905	0.00196	0.95326		4.49661	4.75681	4.45193	4.45193	4.38274	4.6449
13292962	chrUn	_	---	---		5.34474	5.28012	4.80241	5.06251		5.03569	4.91825	5.229	4.83071		5.2158	4.97453	4.92152	4.99743	FALSE	-0.30905	-0.36187	0.42659	-0.2318	-0.33546	0.097395	0.432855	-0.12894	-0.30559	0.11911	-0.06508	-0.217265	0.027015	0.24428	-0.327085		5.31243	4.93246	4.97697	4.97697	5.09516	4.95947
13214324	chr6	ptmaa	ENSDART00000017424 // ptmaa // prothymosin, alpha a // --- // 335707 /// NM_194376 // ptmaa // prothymosin, alpha a // --- // 335707 /// BC068334 // ptmaa // prothymosin, alpha a // --- // 335707	ENSDART00000017424 // GO:0003674 // molecular_function // no biological data available /// NM_194376 // GO:0003674 // molecular_function // no biological data available /// BC068334 // GO:0003674 // molecular_function // no biological data available		12.4586	12.4027	12.0694	12.0065		12.2142	12.1727	12.2532	12.214		12.1601	12.4159	12.0572	12.0001	FALSE	-0.24441	-0.22995	0.18379	0.20745	-0.23718	0.19562	0.4328	-0.29847	0.01326	-0.01225	-0.00643	-0.142605	-0.00934	0.133265	-0.35258		12.4306	12.038	12.1935	12.1935	12.288	12.0286
13064739	chr18	_	---	---		5.69392	5.98741	5.46775	5.12213		5.64872	5.48598	5.53303	5.37578		6.17445	6.13736	5.30643	5.29286	FALSE	-0.0452	-0.50143	0.06528	0.25365	-0.273315	0.159465	0.43278	0.48053	0.14995	-0.16132	0.17073	0.31524	0.004705	-0.310535	-0.65867		5.84066	5.29494	5.56735	5.56735	6.15591	5.29964
13282044	chrUn	_	---	---		11.8987	11.5528	11.0865	10.8719		11.4118	11.4576	11.0735	11.1683		11.4318	11.726	11.114	10.8364	FALSE	-0.48688	-0.09524	-0.01298	0.29641	-0.29106	0.141715	0.432775	-0.46695	0.17316	0.02753	-0.03553	-0.146895	-0.004	0.142895	-1.06036		11.7258	10.9792	11.4347	11.4347	11.5789	10.9752
13282174	chrUn	_	---	---		11.8987	11.5528	11.0865	10.8719		11.4118	11.4576	11.0735	11.1683		11.4318	11.726	11.114	10.8364	FALSE	-0.48688	-0.09524	-0.01298	0.29641	-0.29106	0.141715	0.432775	-0.46695	0.17316	0.02753	-0.03553	-0.146895	-0.004	0.142895	-1.06036		11.7258	10.9792	11.4347	11.4347	11.5789	10.9752
12975859	chr11	cyb561d1	ENSDART00000077641 // cyb561d1 // cytochrome b-561 domain containing 1 // --- // 447851 /// NM_001004590 // cyb561d1 // cytochrome b-561 domain containing 1 // --- // 447851 /// BC081611 // cyb561d1 // cytochrome b-561 domain containing 1 // --- // 447851	ENSDART00000077641 // GO:0003674 // molecular_function // no biological data available /// NM_001004590 // GO:0003674 // molecular_function // no biological data available /// BC081611 // GO:0003674 // molecular_function // no biological data available		7.79122	7.70258	7.92252	8.30442		7.59689	7.58047	8.442	8.33399		7.44366	7.62908	8.32148	8.09853	FALSE	-0.19433	-0.12211	0.51948	0.02957	-0.15822	0.274525	0.432745	-0.34756	-0.0735	0.39896	-0.20589	-0.21053	0.096535	0.307065	1.16588		7.7469	8.11347	7.58868	7.58868	7.53637	8.21
13179008	chr3	_	XM_679707 // LOC556805 // e3 ubiquitin-protein ligase TRIM21-like // --- // 556805 /// ENSDART00000128042 // LOC556805 // e3 ubiquitin-protein ligase TRIM21-like // --- // 556805 /// ENSDART00000128042 // LOC100537438 // e3 ubiquitin-protein ligase TRIM21-like // --- // 100537438	ENSDART00000128042 // GO:0005515 // protein binding // inferred from electronic annotation		7.61436	7.7282	8.48268	8.62737		7.33179	7.65106	8.64248	8.97335		7.25539	7.8574	8.74752	8.46959	FALSE	-0.28257	-0.07714	0.1598	0.34598	-0.179855	0.25289	0.432745	-0.35897	0.1292	0.26484	-0.15778	-0.114885	0.05353	0.168415	2.20024		7.67128	8.55503	7.49142	7.49142	7.5564	8.60855
13165168	chr3	tspan35	BC054611 // zgc:64085 // zgc:64085 // --- // 393380 /// ENSDART00000140577 // zgc:64085 // zgc:64085 // --- // 393380 /// ENSDART00000033638 // zgc:64085 // zgc:64085 // --- // 393380	BC054611 // GO:0003674 // molecular_function // no biological data available /// ENSDART00000140577 // GO:0003674 // molecular_function // no biological data available /// ENSDART00000033638 // GO:0003674 // molecular_function // no biological data available		7.997	8.65102	7.44435	7.98326		8.21296	8.56672	8.02739	8.39732		8.50177	8.68071	7.70881	7.64222	FALSE	0.21596	-0.0843	0.58304	0.41406	0.06583	0.49855	0.43272	0.50477	0.02969	0.26446	-0.34104	0.26723	-0.03829	-0.30552	-0.78769		8.32401	7.7138	8.38984	8.38984	8.59124	7.67551
12944296	chr1	atp1a1a.4	ENSDART00000048828 // atp1a1a.4 // ATPase, Na+/K+ transporting, alpha 1a.4 polypeptide // --- // 64615 /// NM_131689 // atp1a1a.4 // ATPase, Na+/K+ transporting, alpha 1a.4 polypeptide // --- // 64615 /// BC054630 // atp1a1a.4 // ATPase, Na+/K+ transporting, alpha 1a.4 polypeptide // --- // 64615	ENSDART00000048828 // GO:0000166 // nucleotide binding // inferred from electronic annotation /// ENSDART00000048828 // GO:0005524 // ATP binding // inferred from electronic annotation /// ENSDART00000048828 // GO:0003824 // catalytic activity // inferred from electronic annotation /// ENSDART00000048828 // GO:0046872 // metal ion binding // inferred from electronic annotation /// ENSDART00000048828 // GO:0016820 // hydrolase activity, acting on acid anhydrides, catalyzing transmembrane movement of substances // inferred from electronic annotation /// ENSDART00000048828 // GO:0015662 // ATPase activity, coupled to transmembrane movement of ions, phosphorylative mechanism // inferred from electronic annotation /// ENSDART00000048828 // GO:0016787 // hydrolase activity // inferred from electronic annotation /// ENSDART00000048828 // GO:0015077 // monovalent inorganic cation transmembrane transporter activity // inferred from electronic annotation /// NM_131689 // GO:0000166 // nucleotide binding // inferred from electronic annotation /// NM_131689 // GO:0003824 // catalytic activity // inferred from electronic annotation /// NM_131689 // GO:0005524 // ATP binding // inferred from electronic annotation /// NM_131689 // GO:0015077 // monovalent inorganic cation transmembrane transporter activity // inferred from electronic annotation /// NM_131689 // GO:0015662 // ATPase activity, coupled to transmembrane movement of ions, phosphorylative mechanism // inferred from electronic annotation /// NM_131689 // GO:0016787 // hydrolase activity // inferred from electronic annotation /// NM_131689 // GO:0016820 // hydrolase activity, acting on acid anhydrides, catalyzing transmembrane movement of substances // inferred from electronic annotation /// NM_131689 // GO:0046872 // metal ion binding // inferred from electronic annotation /// BC054630 // GO:0000166 // nucleotide binding // inferred from electronic annotation /// BC054630 // GO:0003824 // catalytic activity // inferred from electronic annotation /// BC054630 // GO:0005524 // ATP binding // inferred from electronic annotation /// BC054630 // GO:0015077 // monovalent inorganic cation transmembrane transporter activity // inferred from electronic annotation /// BC054630 // GO:0015662 // ATPase activity, coupled to transmembrane movement of ions, phosphorylative mechanism // inferred from electronic annotation /// BC054630 // GO:0016787 // hydrolase activity // inferred from electronic annotation /// BC054630 // GO:0016820 // hydrolase activity, acting on acid anhydrides, catalyzing transmembrane movement of substances // inferred from electronic annotation /// BC054630 // GO:0046872 // metal ion binding // inferred from electronic annotation		9.87023	9.78479	10.7613	10.8918		9.47834	9.45943	10.9211	10.8801		9.21881	9.77809	11.0001	10.5945	TRUE	-0.39189	-0.32536	0.15984	-0.0117	-0.358625	0.07407	0.432695	-0.65142	-0.0067	0.23888	-0.29731	-0.32906	-0.029215	0.299845	2.43072		9.82751	10.8265	9.46889	9.46889	9.49845	10.7973
13249208	chr8	_	---	---		6.42098	6.57304	5.94365	6.16719		6.0985	5.75694	6.02719	5.81041		6.80151	6.33625	5.79447	6.47054	FALSE	-0.32248	-0.8161	0.08354	-0.35678	-0.56929	-0.13662	0.43267	0.38053	-0.23679	-0.14918	0.30335	0.07187	0.077085	0.005215	-0.45051		6.49701	6.05542	5.92772	5.92772	6.56888	6.13251
13304506	chrUn	_	---	---		6.27416	5.87883	5.6255	5.64016		5.87859	5.64429	5.82412	5.67659		5.70204	5.79603	5.45137	5.43167	FALSE	-0.39557	-0.23454	0.19862	0.03643	-0.315055	0.117525	0.43258	-0.57212	-0.0828	-0.17413	-0.20849	-0.32746	-0.19131	0.13615	-0.45475		6.07649	5.63283	5.76144	5.76144	5.74904	5.44152
13122643	chr22	_	---	---		5.41613	4.89381	5.10173	5.18386		5.19659	4.5988	5.70588	4.93024		5.02511	5.27118	5.2689	5.42268	FALSE	-0.21954	-0.29501	0.60415	-0.25362	-0.257275	0.175265	0.43254	-0.39102	0.37737	0.16717	0.23882	-0.006825	0.202995	0.20982	0.40819		5.15497	5.14279	4.89769	4.89769	5.14814	5.34579
13270499	chr9	setp10	ENSDART00000007982 // sept10 // septin 10 // --- // 550129 /// NM_001017557 // sept10 // septin 10 // --- // 550129 /// BC092936 // sept10 // septin 10 // --- // 550129	ENSDART00000007982 // GO:0000166 // nucleotide binding // inferred from electronic annotation /// ENSDART00000007982 // GO:0005525 // GTP binding // inferred from electronic annotation /// NM_001017557 // GO:0000166 // nucleotide binding // inferred from electronic annotation /// NM_001017557 // GO:0005525 // GTP binding // inferred from electronic annotation /// BC092936 // GO:0000166 // nucleotide binding // inferred from electronic annotation /// BC092936 // GO:0005525 // GTP binding // inferred from electronic annotation		9.88714	9.75796	9.15998	9.18449		9.79935	9.68947	9.42217	9.63101		9.71987	9.8284	9.12812	9.19694	FALSE	-0.08779	-0.06849	0.26219	0.44652	-0.07814	0.354355	0.432495	-0.16727	0.07044	-0.03186	0.01245	-0.048415	-0.009705	0.03871	-0.868135		9.82255	9.17224	9.74441	9.74441	9.77414	9.16253
13277238	chrUn	_	---	---		8.42768	8.0833	7.66151	7.75507		7.90286	7.75392	7.64605	7.78127		7.96107	8.14587	7.71551	7.50009	FALSE	-0.52482	-0.32938	-0.01546	0.0262	-0.4271	0.00537	0.43247	-0.46661	0.06257	0.054	-0.25498	-0.20202	-0.10049	0.10153	-0.66193		8.25549	7.70829	7.82839	7.82839	8.05347	7.6078
13254182	---	_	---	---		8.43043	8.51471	7.87434	8.19462		8.28341	8.51176	8.37059	8.4133		7.94976	8.81101	8.15243	8.22124	FALSE	-0.14702	-0.00295	0.49625	0.21868	-0.074985	0.357465	0.43245	-0.48067	0.2963	0.27809	0.02662	-0.092185	0.152355	0.24454	-0.44373		8.47257	8.03448	8.39758	8.39758	8.38039	8.18684
13249606	chr8	zgc:101664	BC083235 // zgc:101664 // zgc:101664 // --- // 450064 /// ENSDART00000051777 // zgc:101664 // zgc:101664 // --- // 450064	BC083235 // GO:0003674 // molecular_function // no biological data available /// ENSDART00000051777 // GO:0003674 // molecular_function // no biological data available		8.17962	8.22786	7.81165	7.75388		7.7372	7.79252	7.77216	7.78045		7.96297	8.28012	7.50239	7.93335	FALSE	-0.44242	-0.43534	-0.03949	0.02657	-0.43888	-0.00646	0.43242	-0.21665	0.05226	-0.30926	0.17947	-0.082195	-0.064895	0.0173	-0.40953		8.20374	7.78276	7.76486	7.76486	8.12155	7.71787
13029830	chr16	prpf3	NM_205748 // prpf3 // PRP3 pre-mRNA processing factor 3 homolog (yeast) // --- // 403072 /// BC139603 // prpf3 // PRP3 pre-mRNA processing factor 3 homolog (yeast) // --- // 403072 /// ENSDART00000124311 // prpf3 // PRP3 pre-mRNA processing factor 3 homolog (yeast) // --- // 403072 /// ENSDART00000124311 // LOC100535510 // u4/U6 small nuclear ribonucleoprotein Prp3-like // --- // 100535510 /// ENSDART00000125608 // prpf3 // PRP3 pre-mRNA processing factor 3 homolog (yeast) // --- // 403072 /// ENSDART00000125608 // LOC100535510 // u4/U6 small nuclear ribonucleoprotein Prp3-like // --- // 100535510	---		8.17933	7.81078	7.31094	7.13046		8.04804	7.58832	7.35142	7.60106		7.67221	7.60216	7.64231	7.31582	FALSE	-0.13129	-0.22246	0.04048	0.4706	-0.176875	0.25554	0.432415	-0.50712	-0.20862	0.33137	0.18536	-0.35787	0.258365	0.616235	-1.11629		7.99506	7.2207	7.81818	7.81818	7.63718	7.47907
13253421	chr8	stk38a	NM_213456 // stk38a // serine/threonine kinase 38a // --- // 406765 /// ENSDART00000005906 // stk38a // serine/threonine kinase 38a // --- // 406765 /// BC044428 // stk38a // serine/threonine kinase 38a // --- // 406765	NM_213456 // GO:0000166 // nucleotide binding // inferred from electronic annotation /// NM_213456 // GO:0004672 // protein kinase activity // inferred from electronic annotation /// NM_213456 // GO:0004674 // protein serine/threonine kinase activity // inferred from electronic annotation /// NM_213456 // GO:0005524 // ATP binding // inferred from electronic annotation /// NM_213456 // GO:0016301 // kinase activity // inferred from electronic annotation /// NM_213456 // GO:0016740 // transferase activity // inferred from electronic annotation /// NM_213456 // GO:0016772 // transferase activity, transferring phosphorus-containing groups // inferred from electronic annotation /// ENSDART00000005906 // GO:0004713 // protein tyrosine kinase activity // inferred from electronic annotation /// ENSDART00000005906 // GO:0000166 // nucleotide binding // inferred from electronic annotation /// ENSDART00000005906 // GO:0005524 // ATP binding // inferred from electronic annotation /// ENSDART00000005906 // GO:0004674 // protein serine/threonine kinase activity // inferred from electronic annotation /// ENSDART00000005906 // GO:0004672 // protein kinase activity // inferred from electronic annotation /// ENSDART00000005906 // GO:0016740 // transferase activity // inferred from electronic annotation /// ENSDART00000005906 // GO:0016772 // transferase activity, transferring phosphorus-containing groups // inferred from electronic annotation /// ENSDART00000005906 // GO:0016301 // kinase activity // inferred from electronic annotation /// BC044428 // GO:0000166 // nucleotide binding // inferred from electronic annotation /// BC044428 // GO:0004672 // protein kinase activity // inferred from electronic annotation /// BC044428 // GO:0004674 // protein serine/threonine kinase activity // inferred from electronic annotation /// BC044428 // GO:0005524 // ATP binding // inferred from electronic annotation /// BC044428 // GO:0016301 // kinase activity // inferred from electronic annotation /// BC044428 // GO:0016740 // transferase activity // inferred from electronic annotation /// BC044428 // GO:0016772 // transferase activity, transferring phosphorus-containing groups // inferred from electronic annotation		9.53185	9.49504	9.20927	9.04553		9.43913	9.05842	9.28743	9.30279		9.25099	9.34333	9.24853	8.86297	FALSE	-0.09272	-0.43662	0.07816	0.25726	-0.26467	0.16771	0.43238	-0.28086	-0.15171	0.03926	-0.18256	-0.216285	-0.07165	0.144635	-0.33971		9.51345	9.1274	9.24878	9.24878	9.29716	9.05575
12930731	---	_	---	---		2.65469	2.74035	2.75568	2.54402		2.77508	2.82125	2.82513	3.54046		2.58994	3.33695	2.79573	2.60176	FALSE	0.12039	0.0809	0.06945	0.99644	0.100645	0.532945	0.4323	-0.06475	0.5966	0.04005	0.05774	0.265925	0.048895	-0.21703	0.33696		2.69752	2.64985	2.79817	2.79817	2.96345	2.69874
12937551	---	_	---	---		2.65469	2.74035	2.75568	2.54402		2.77508	2.82125	2.82513	3.54046		2.58994	3.33695	2.79573	2.60176	FALSE	0.12039	0.0809	0.06945	0.99644	0.100645	0.532945	0.4323	-0.06475	0.5966	0.04005	0.05774	0.265925	0.048895	-0.21703	0.33696		2.69752	2.64985	2.79817	2.79817	2.96345	2.69874
13106164	chr20	insm1a	NM_205644 // insm1a // insulinoma-associated 1a // --- // 402941 /// ENSDART00000124040 // insm1a // insulinoma-associated 1a // --- // 402941 /// BC065636 // insm1a // insulinoma-associated 1a // --- // 402941 /// ENSDART00000148437 // insm1a // insulinoma-associated 1a // --- // 402941	NM_205644 // GO:0003676 // nucleic acid binding // inferred from electronic annotation /// NM_205644 // GO:0008270 // zinc ion binding // inferred from electronic annotation /// ENSDART00000124040 // GO:0008270 // zinc ion binding // inferred from electronic annotation /// ENSDART00000124040 // GO:0003676 // nucleic acid binding // inferred from electronic annotation /// BC065636 // GO:0003676 // nucleic acid binding // inferred from electronic annotation /// BC065636 // GO:0008270 // zinc ion binding // inferred from electronic annotation /// ENSDART00000148437 // GO:0008270 // zinc ion binding // inferred from electronic annotation /// ENSDART00000148437 // GO:0003676 // nucleic acid binding // inferred from electronic annotation		10.0898	9.84695	9.30762	9.16586		9.52226	9.88351	9.23297	9.57395		9.77564	9.97637	9.35759	9.16148	FALSE	-0.56755	0.03656	-0.07465	0.40809	-0.265495	0.16672	0.432215	-0.31417	0.12942	0.04997	-0.00438	-0.092375	0.022795	0.11517	-1.03106		9.96838	9.23674	9.70288	9.70288	9.876	9.25953
13301188	chrUn	_	---	---		6.0014	5.8823	5.61939	5.84257		5.84407	5.46018	5.78888	5.95804		5.77811	5.73342	5.62821	5.78819	FALSE	-0.15733	-0.42212	0.16949	0.11547	-0.289725	0.14248	0.432205	-0.22329	-0.14888	0.00882	-0.05438	-0.186085	-0.02278	0.163305	0.010465		5.94185	5.73098	5.65212	5.65212	5.75577	5.7082
13264332	chr9	_	---	---		7.60216	7.35386	7.45708	7.35567		7.26561	7.40303	7.55636	7.83341		7.03705	7.62502	7.60752	7.26825	FALSE	-0.33655	0.04917	0.09928	0.47774	-0.14369	0.28851	0.4322	-0.56511	0.27116	0.15044	-0.08742	-0.146975	0.03151	0.178485	0.28893		7.47801	7.40638	7.33432	7.33432	7.33103	7.43788
