## Supplementary File 1. Microarray Data for "Early pre-neural serotonin modulates balance of late monoamines and behavioral patterns in fish model system" (part 7 of 43)

### Sheet: All_probesets (continued)
PROBESET	CHR	REANNOT	AFFY_ANNOTATION	GO		CTR2_1	CTR2_2	CTR4_1	CTR4_2		HT2_1	HT2_2	HT4_1	HT4_2		RES2_1	RES2_2	RES4_1	RES4_2	1000 MOST VARIABLE	HT2_CTR_1	HT2_CTR_2	HT4_CTR_1	HT4_CTR_2	HT2_CTR	HT4_CTR	HT_DAY	RES2_CTR_1	RES2_CTR_2	RES4_CTR_1	RES4_CTR_2	RES2_CRT	RES4_CRT	RES_DAY	DAY		CTR2	CTR4	HT2	HT4	RES2	RES4
13017459	chr14	_	XM_002664490 // mmp17b // matrix metallopeptidase 17b // --- // 100322027	ENSDART00000144588 // GO:0008270 // zinc ion binding // inferred from electronic annotation /// ENSDART00000144588 // GO:0004222 // metalloendopeptidase activity // inferred from electronic annotation /// ENSDART00000144588 // GO:0008237 // metallopeptidase activity // inferred from electronic annotation /// XM_002664490 // GO:0004222 // metalloendopeptidase activity // inferred from electronic annotation /// XM_002664490 // GO:0008233 // peptidase activity // inferred from electronic annotation /// XM_002664490 // GO:0008237 // metallopeptidase activity // inferred from electronic annotation /// XM_002664490 // GO:0008270 // zinc ion binding // inferred from electronic annotation /// XM_002664490 // GO:0016787 // hydrolase activity // inferred from electronic annotation /// XM_002664490 // GO:0046872 // metal ion binding // inferred from electronic annotation /// ENSDART00000108791 // GO:0008270 // zinc ion binding // inferred from electronic annotation /// ENSDART00000108791 // GO:0004222 // metalloendopeptidase activity // inferred from electronic annotation /// ENSDART00000108791 // GO:0008237 // metallopeptidase activity // inferred from electronic annotation		8.09855	7.90291	7.92188	7.93198		7.71975	7.41809	7.87529	7.9793		7.6642	7.89404	7.81731	7.89932	FALSE	-0.3788	-0.48482	-0.04659	0.04732	-0.43181	0.000365	0.432175	-0.43435	-0.00887	-0.10457	-0.03266	-0.22161	-0.068615	0.152995	0.284575		8.00073	7.92693	7.56892	7.56892	7.77912	7.85832
13214208	---	_	---	---		11.5208	11.7912	11.7815	11.65		11.3139	10.8672	11.5936	11.5712		11.4539	11.7036	11.5187	11.8621	FALSE	-0.20691	-0.92394	-0.18786	-0.07871	-0.565425	-0.133285	0.43214	-0.06689	-0.08753	-0.26279	0.21216	-0.07721	-0.025315	0.051895	0.55163		11.656	11.7157	11.0906	11.0906	11.5788	11.6904
13266558	chr9	gypc	BC171465 // gypc // glycophorin C (Gerbich blood group) // --- // 335987	BC171465 // GO:0005515 // protein binding // inferred from physical interaction		6.38271	6.50883	5.98907	5.83661		6.35551	6.46827	6.1507	6.47141		6.54395	6.607	6.17995	6.53569	FALSE	-0.0272	-0.04056	0.16163	0.6348	-0.03388	0.398215	0.432095	0.16124	0.09817	0.19088	0.69908	0.129705	0.44498	0.315275	-0.633765		6.44577	5.91284	6.41189	6.41189	6.57547	6.35782
13299846	chrUn	_	---	---		3.41122	3.31166	3.05879	3.35205		3.29151	2.97283	3.6307	3.18574		3.28953	3.06838	3.24425	3.12701	FALSE	-0.11971	-0.33883	0.57191	-0.16631	-0.22927	0.2028	0.43207	-0.12169	-0.24328	0.18546	-0.22504	-0.182485	-0.01979	0.162695	0.12003		3.36144	3.20542	3.13217	3.13217	3.17896	3.18563
13223053	chr6	lrrn1	NM_001130694 // lrrn1 // leucine rich repeat neuronal 1 // --- // 568527 /// ENSDART00000084389 // lrrn1 // leucine rich repeat neuronal 1 // --- // 568527 /// BC155656 // lrrn1 // leucine rich repeat neuronal 1 // --- // 568527	NM_001130694 // GO:0005515 // protein binding // inferred from physical interaction /// ENSDART00000084389 // GO:0005515 // protein binding // inferred from physical interaction /// BC155656 // GO:0005515 // protein binding // inferred from physical interaction		11.063	10.7742	10.3873	10.2195		10.6431	10.7173	10.4548	10.5394		10.6809	10.9317	10.3796	10.1081	FALSE	-0.41984	-0.05687	0.0675	0.31992	-0.238355	0.19371	0.432065	-0.38203	0.15754	-0.00771	-0.11144	-0.112245	-0.059575	0.05267	-0.798255		10.9186	10.3034	10.6802	10.6802	10.8063	10.2438
13224569	chr7	nrxn2b	NM_001079984 // nrxn2b // neurexin 2b // --- // 560420 /// DQ641430 // nrxn2b // neurexin 2b // --- // 560420	ENSDART00000113409 // GO:0005515 // protein binding // inferred from electronic annotation		9.73377	9.43998	9.4067	9.35498		9.27518	9.17051	9.53032	9.36743		9.28632	9.4794	9.37063	9.38428	FALSE	-0.45859	-0.26947	0.12362	0.01245	-0.36403	0.068035	0.432065	-0.44745	0.03942	-0.03607	0.0293	-0.204015	-0.003385	0.20063	0.019995		9.58687	9.38084	9.22284	9.22284	9.38286	9.37746
12993730	chr12	adkb	---	---		3.88986	3.55715	3.4532	3.30328		3.538	3.33821	3.45147	3.59828		3.15744	3.51322	3.10771	3.1193	FALSE	-0.35186	-0.21894	-0.00173	0.295	-0.2854	0.146635	0.432035	-0.73242	-0.04393	-0.34549	-0.18398	-0.388175	-0.264735	0.12344	-0.258495		3.72351	3.37824	3.43811	3.43811	3.33533	3.1135
13120873	chr22	blf	ENSDART00000063318 // blf // bloody fingers // --- // 503516 /// NM_001012485 // blf // bloody fingers // --- // 503516 /// BC108072 // blf // bloody fingers // --- // 503516	ENSDART00000063318 // GO:0008270 // zinc ion binding // inferred from electronic annotation /// ENSDART00000063318 // GO:0003676 // nucleic acid binding // inferred from electronic annotation /// NM_001012485 // GO:0003676 // nucleic acid binding // inferred from electronic annotation /// NM_001012485 // GO:0008270 // zinc ion binding // inferred from electronic annotation /// BC108072 // GO:0003676 // nucleic acid binding // inferred from electronic annotation /// BC108072 // GO:0008270 // zinc ion binding // inferred from electronic annotation		5.19335	5.13612	5.43796	4.69101		4.89135	5.04644	5.43308	5.16826		5.34656	5.10384	5.18804	4.99335	FALSE	-0.302	-0.08968	-0.00488	0.47725	-0.19584	0.236185	0.432025	0.15321	-0.03228	-0.24992	0.30234	0.060465	0.02621	-0.034255	0.231525		5.16474	5.06449	4.96889	4.96889	5.2252	5.0907
13286438	chrUn	_	---	---		8.4908	8.54435	8.30597	8.38017		8.21328	8.13	8.30816	8.55013		8.40079	8.47142	7.94943	8.38596	FALSE	-0.27752	-0.41435	0.00219	0.16996	-0.345935	0.086075	0.43201	-0.09001	-0.07293	-0.35654	0.00579	-0.08147	-0.175375	-0.093905	0.083		8.51758	8.34307	8.17164	8.17164	8.43611	8.1677
13190466	chr4	_	BC154169 // zgc:173705 // zgc:173705 // --- // 100007972	BC154169 // GO:0003676 // nucleic acid binding // inferred from electronic annotation /// BC154169 // GO:0008270 // zinc ion binding // inferred from electronic annotation		7.55855	7.41259	6.89444	6.94076		7.08653	7.18704	6.98493	7.01668		7.43339	7.30536	7.15816	6.63896	FALSE	-0.47202	-0.22555	0.09049	0.07592	-0.348785	0.083205	0.43199	-0.12516	-0.10723	0.26372	-0.3018	-0.116195	-0.01904	0.097155	-0.70395		7.48557	6.9176	7.13678	7.13678	7.36937	6.89856
13229660	chr7	irx5a	BC163993 // irx5a // iroquois homeobox protein 5a // --- // 573346	BC163993 // GO:0003677 // DNA binding // inferred from electronic annotation /// BC163993 // GO:0003700 // sequence-specific DNA binding transcription factor activity // inferred from electronic annotation /// BC163993 // GO:0043565 // sequence-specific DNA binding // inferred from electronic annotation		5.67372	5.78566	5.5972	5.69295		5.43995	5.41476	5.86428	5.68504		5.4491	5.85593	5.39733	5.63839	FALSE	-0.23377	-0.3709	0.26708	-0.00791	-0.302335	0.129585	0.43192	-0.22462	0.07027	-0.19987	-0.05456	-0.077175	-0.127215	-0.05004	0.26269		5.72969	5.64508	5.42736	5.42736	5.65251	5.51786
13105234	chr20	_	BC121771 // trdn // triadin // --- // 100038781	BC121771 // GO:0005102 // receptor binding // inferred from electronic annotation		7.51393	6.65107	6.93714	6.64077		6.67547	6.24683	6.81321	6.38576		6.60519	6.59296	6.58889	6.70313	FALSE	-0.83846	-0.40424	-0.12393	-0.25501	-0.62135	-0.18947	0.43188	-0.90874	-0.05811	-0.34825	0.06236	-0.483425	-0.142945	0.34048	-0.15521		7.0825	6.78895	6.46115	6.46115	6.59908	6.64601
13047956	chr17	_	---	---		3.29811	3.67837	3.42159	3.38178		3.25944	2.95125	3.24439	3.65687		3.30549	3.5603	3.36332	3.61603	FALSE	-0.03867	-0.72712	-0.1772	0.27509	-0.382895	0.048945	0.43184	0.00738	-0.11807	-0.05827	0.23425	-0.055345	0.08799	0.143335	0.25873		3.48824	3.40169	3.10534	3.10534	3.43289	3.48968
12928813	---	_	---	---		4.44524	4.814	4.6676	3.91547		4.25047	4.79216	4.82331	4.40681		4.05927	4.54492	3.56103	4.71833	FALSE	-0.19477	-0.02184	0.15571	0.49134	-0.108305	0.323525	0.43183	-0.38597	-0.26908	-1.10657	0.80286	-0.327525	-0.151855	0.17567	-0.24434		4.62962	4.29153	4.52131	4.52131	4.30209	4.13968
13063916	chr18	lysmd4	---	---		3.71508	4.1741	3.33692	3.60907		3.45019	3.61871	3.40363	3.58571		3.59031	3.85896	3.42733	3.4997	FALSE	-0.26489	-0.55539	0.06671	-0.02336	-0.41014	0.021675	0.431815	-0.12477	-0.31514	0.09041	-0.10937	-0.219955	-0.00948	0.210475	-0.511375		3.94459	3.473	3.53445	3.53445	3.72464	3.46352
12930899	---	_	---	---		4.4385	3.96559	3.60122	4.15778		3.7804	3.3906	4.39462	2.99489		3.94754	4.08787	3.19475	3.39867	FALSE	-0.6581	-0.57499	0.7934	-1.16289	-0.616545	-0.184745	0.4318	-0.49096	0.12228	-0.40647	-0.75911	-0.18434	-0.58279	-0.39845	-0.21329		4.20205	3.8795	3.5855	3.5855	4.0177	3.29671
12934107	---	_	---	---		4.4385	3.96559	3.60122	4.15778		3.7804	3.3906	4.39462	2.99489		3.94754	4.08787	3.19475	3.39867	FALSE	-0.6581	-0.57499	0.7934	-1.16289	-0.616545	-0.184745	0.4318	-0.49096	0.12228	-0.40647	-0.75911	-0.18434	-0.58279	-0.39845	-0.21329		4.20205	3.8795	3.5855	3.5855	4.0177	3.29671
13258679	chr9	_	---	---		5.85797	5.33066	5.47532	5.52654		5.74973	5.64056	6.14485	5.92226		5.261	5.73434	5.87302	5.25379	FALSE	-0.10824	0.3099	0.66953	0.39572	0.10083	0.532625	0.431795	-0.59697	0.40368	0.3977	-0.27275	-0.096645	0.062475	0.15912	0.245025		5.59431	5.50093	5.69515	5.69515	5.49767	5.56341
12962737	chr10	pcdh1g2	---	ENSDART00000114578 // GO:0005509 // calcium ion binding // inferred from electronic annotation		7.73777	7.33355	6.99422	6.74874		7.31838	7.27254	7.01438	7.11168		6.98842	7.25954	6.9578	6.87618	FALSE	-0.41939	-0.06101	0.02016	0.36294	-0.2402	0.19155	0.43175	-0.74935	-0.07401	-0.03642	0.12744	-0.41168	0.04551	0.45719	-0.89661		7.53566	6.87148	7.29546	7.29546	7.12398	6.91699
13003353	chr13	_	---	---		7.33857	7.23959	7.17696	6.98141		7.13182	7.20223	7.33823	7.43948		7.14838	7.40373	7.4979	7.20649	FALSE	-0.20675	-0.03736	0.16127	0.45807	-0.122055	0.30967	0.431725	-0.19019	0.16414	0.32094	0.22508	-0.013025	0.27301	0.286035	0.011935		7.28908	7.07919	7.16703	7.16703	7.27606	7.3522
13194249	chr5	agtr2	ENSDART00000051532 // agtr2 // angiotensin II receptor, type 2 // --- // 503772 /// NM_001013350 // agtr2 // angiotensin II receptor, type 2 // --- // 503772 /// BC090733 // agtr2 // angiotensin II receptor, type 2 // --- // 503772	ENSDART00000051532 // GO:0004871 // signal transducer activity // inferred from electronic annotation /// ENSDART00000051532 // GO:0004872 // receptor activity // inferred from electronic annotation /// ENSDART00000051532 // GO:0004930 // G-protein coupled receptor activity // inferred from electronic annotation /// ENSDART00000051532 // GO:0004945 // angiotensin type II receptor activity // inferred from electronic annotation /// NM_001013350 // GO:0004871 // signal transducer activity // inferred from electronic annotation /// NM_001013350 // GO:0004872 // receptor activity // inferred from electronic annotation /// NM_001013350 // GO:0004930 // G-protein coupled receptor activity // inferred from electronic annotation /// NM_001013350 // GO:0004945 // angiotensin type II receptor activity // inferred from electronic annotation /// BC090733 // GO:0004871 // signal transducer activity // inferred from electronic annotation /// BC090733 // GO:0004872 // receptor activity // inferred from electronic annotation /// BC090733 // GO:0004930 // G-protein coupled receptor activity // inferred from electronic annotation /// BC090733 // GO:0004945 // angiotensin type II receptor activity // inferred from electronic annotation		8.56741	8.31638	8.05118	8.00611		8.46063	8.17267	8.29451	8.37572		8.28085	8.34553	8.02086	7.81463	TRUE	-0.10678	-0.14371	0.24333	0.36961	-0.125245	0.30647	0.431715	-0.28656	0.02915	-0.03032	-0.19148	-0.128705	-0.1109	0.017805	-0.394785		8.4419	8.02865	8.31665	8.31665	8.31319	7.91775
13247137	chr8	ralgps1	---	---		6.41986	6.26494	5.86484	6.18937		6.12503	5.43107	5.9097	5.87919		6.36932	6.04338	5.79086	6.2724	FALSE	-0.29483	-0.83387	0.04486	-0.31018	-0.56435	-0.13266	0.43169	-0.05054	-0.22156	-0.07398	0.08303	-0.13605	0.004525	0.140575	-0.1989		6.3424	6.02711	5.77805	5.77805	6.20635	6.03163
13213269	chr6	_	ENSDART00000021201 // LOC100332215 // kynurenine--oxoglutarate transaminase 3-like // --- // 100332215 /// ENSDART00000151098 // LOC100332215 // kynurenine--oxoglutarate transaminase 3-like // --- // 100332215	ENSDART00000021201 // GO:0016740 // transferase activity // inferred from electronic annotation /// ENSDART00000021201 // GO:0030170 // pyridoxal phosphate binding // inferred from electronic annotation		5.1198	4.43288	4.77181	4.25908		4.69104	4.47883	4.72792	4.78354		4.65348	4.51899	4.59495	4.40101	FALSE	-0.42876	0.04595	-0.04389	0.52446	-0.191405	0.240285	0.43169	-0.46632	0.08611	-0.17686	0.14193	-0.190105	-0.017465	0.17264	-0.0901		4.77634	4.51544	4.58493	4.58493	4.58624	4.49798
12958301	chr1	ppp3r1b	NM_001004553 // ppp3r1b // protein phosphatase 3 (formerly 2B), regulatory s1ubunit B, alpha isoform, b // --- // 447814 /// ENSDART00000100869 // ppp3r1b // protein phosphatase 3 (formerly 2B), regulatory s1ubunit B, alpha isoform, b // --- // 447814 /// BC081617 // ppp3r1b // protein phosphatase 3 (formerly 2B), regulatory s1ubunit B, alpha isoform, b // --- // 447814	NM_001004553 // GO:0005509 // calcium ion binding // inferred from electronic annotation /// ENSDART00000100869 // GO:0005509 // calcium ion binding // inferred from electronic annotation /// BC081617 // GO:0005509 // calcium ion binding // inferred from electronic annotation		10.808	10.4085	10.2889	10.261		10.441	10.3059	10.4822	10.4613		10.2748	10.4914	10.4285	10.3029	FALSE	-0.36704	-0.10259	0.19335	0.20031	-0.234815	0.19683	0.431645	-0.53324	0.08284	0.13969	0.04194	-0.2252	0.090815	0.316015	-0.235085		10.6083	10.2749	10.3735	10.3735	10.3831	10.3657
13274012	chrU	_	---	---		7.4199	6.82831	7.05012	6.92746		6.82322	6.80312	6.95753	7.26132		7.02992	7.18022	7.18767	6.67408	FALSE	-0.59668	-0.02519	-0.09259	0.33386	-0.310935	0.120635	0.43157	-0.38998	0.35191	0.13755	-0.25338	-0.019035	-0.057915	-0.03888	0.16094		7.12411	6.98879	6.81317	6.81317	7.10507	6.93088
12973307	chr11	rbb4l	ENSDART00000131059 // rbb4l // retinoblastoma binding protein 4, like // --- // 322129 /// ENSDART00000142481 // rbb4l // retinoblastoma binding protein 4, like // --- // 322129 /// NM_212610 // rbb4l // retinoblastoma binding protein 4, like // --- // 322129 /// BC154778 // rbb4l // retinoblastoma binding protein 4, like // --- // 322129 /// ENSDART00000008144 // rbb4l // retinoblastoma binding protein 4, like // --- // 322129 /// ENSDART00000136331 // rbb4l // retinoblastoma binding protein 4, like // --- // 322129	ENSDART00000131059 // GO:0005515 // protein binding // inferred from electronic annotation /// ENSDART00000142481 // GO:0005515 // protein binding // inferred from electronic annotation /// ENSDART00000008144 // GO:0005515 // protein binding // inferred from electronic annotation		11.1182	11.0848	10.5207	10.3619		10.9124	10.7878	10.5504	10.6926		10.9268	11.1722	10.2483	10.4788	FALSE	-0.20581	-0.29695	0.0297	0.33068	-0.25138	0.18019	0.43157	-0.19132	0.08746	-0.27242	0.11688	-0.05193	-0.07777	-0.02584	-0.88882		11.1015	10.4413	10.8501	10.8501	11.0495	10.3635
12954341	chr1	phox2ba	NM_001145703 // phox2ba // paired-like homeobox 2ba // --- // 795258 /// ENSDART00000141795 // phox2ba // paired-like homeobox 2ba // --- // 795258 /// ENSDART00000110517 // phox2ba // paired-like homeobox 2ba // --- // 795258	NM_001145703 // GO:0003677 // DNA binding // inferred from electronic annotation /// NM_001145703 // GO:0003700 // sequence-specific DNA binding transcription factor activity // inferred from electronic annotation /// NM_001145703 // GO:0043565 // sequence-specific DNA binding // inferred from electronic annotation /// ENSDART00000141795 // GO:0003677 // DNA binding // inferred from electronic annotation /// ENSDART00000141795 // GO:0003700 // sequence-specific DNA binding transcription factor activity // inferred from electronic annotation /// ENSDART00000141795 // GO:0043565 // sequence-specific DNA binding // inferred from electronic annotation /// ENSDART00000110517 // GO:0003677 // DNA binding // inferred from electronic annotation /// ENSDART00000110517 // GO:0003700 // sequence-specific DNA binding transcription factor activity // inferred from electronic annotation /// ENSDART00000110517 // GO:0043565 // sequence-specific DNA binding // inferred from electronic annotation		5.24219	5.20734	4.95864	4.90445		5.21906	5.03281	5.2014	5.32713		5.12182	5.21422	4.93637	5.10447	FALSE	-0.02313	-0.17453	0.24276	0.42268	-0.09883	0.33272	0.43155	-0.12037	0.00688	-0.02227	0.20002	-0.056745	0.088875	0.14562	-0.15489		5.22476	4.93154	5.12594	5.12594	5.16802	5.02042
12960479	chr10	zgc:123275	ENSDART00000003242 // zgc:123275 // zgc:123275 // --- // 641423 /// NM_001037412 // zgc:123275 // zgc:123275 // --- // 641423 /// BC108011 // zgc:123275 // zgc:123275 // --- // 641423	ENSDART00000003242 // GO:0005509 // calcium ion binding // inferred from electronic annotation /// ENSDART00000003242 // GO:0004623 // phospholipase A2 activity // inferred from electronic annotation /// NM_001037412 // GO:0004623 // phospholipase A2 activity // inferred from electronic annotation /// NM_001037412 // GO:0005509 // calcium ion binding // inferred from electronic annotation /// BC108011 // GO:0004623 // phospholipase A2 activity // inferred from electronic annotation /// BC108011 // GO:0005509 // calcium ion binding // inferred from electronic annotation		4.96707	5.23638	5.03445	4.79972		4.58285	4.37022	4.69366	4.7532		4.70644	4.69143	3.90735	4.35395	FALSE	-0.38422	-0.86616	-0.34079	-0.04652	-0.62519	-0.193655	0.431535	-0.26063	-0.54495	-1.1271	-0.44577	-0.40279	-0.786435	-0.383645	0.062255		5.10173	4.91709	4.47654	4.47654	4.69894	4.13065
13299074	chrUn	_	---	---		7.07995	7.57798	7.34095	7.25271		7.1423	6.86355	7.32363	7.48084		7.35094	7.31104	7.54044	7.26604	FALSE	0.06235	-0.71443	-0.01732	0.22813	-0.32604	0.105405	0.431445	0.27099	-0.26694	0.19949	0.01333	0.002025	0.10641	0.104385	0.367175		7.32897	7.29683	7.00292	7.00292	7.33099	7.40324
13144864	---	_	---	---		9.24801	9.18309	9.13023	8.99817		9.36882	9.2041	9.437	9.69604		9.50972	9.74446	9.21616	9.08592	FALSE	0.12081	0.02101	0.30677	0.69787	0.07091	0.50232	0.43141	0.26171	0.56137	0.08593	0.08775	0.41154	0.08684	-0.3247	0.12871		9.21555	9.0642	9.28646	9.28646	9.62709	9.15104
13012620	chr14	_	BC155339 // ppp2r2ba // protein phosphatase 2, regulatory subunit B, beta a // --- // 100001644 /// ENSDART00000113645 // LOC100335012 // serine/threonine-protein phosphatase 2A 55 kDa regulatory subunit B beta isoform-like // --- // 100335012 /// ENSDART00000047904 // LOC100335012 // serine/threonine-protein phosphatase 2A 55 kDa regulatory subunit B beta isoform-like // --- // 100335012 /// ENSDART00000149660 // LOC100335012 // serine/threonine-protein phosphatase 2A 55 kDa regulatory subunit B beta isoform-like // --- // 100335012	BC155339 // GO:0008601 // protein phosphatase type 2A regulator activity // inferred from electronic annotation /// ENSDART00000113645 // GO:0005515 // protein binding // inferred from electronic annotation /// ENSDART00000113645 // GO:0008601 // protein phosphatase type 2A regulator activity // inferred from electronic annotation /// ENSDART00000047904 // GO:0005515 // protein binding // inferred from electronic annotation /// ENSDART00000047904 // GO:0008601 // protein phosphatase type 2A regulator activity // inferred from electronic annotation /// ENSDART00000149660 // GO:0005515 // protein binding // inferred from electronic annotation /// ENSDART00000149660 // GO:0008601 // protein phosphatase type 2A regulator activity // inferred from electronic annotation		9.68316	9.14201	8.66198	8.56898		9.18803	9.02244	8.72078	8.75813		9.10536	9.10505	8.46338	8.58244	FALSE	-0.49513	-0.11957	0.0588	0.18915	-0.30735	0.123975	0.431325	-0.5778	-0.03696	-0.1986	0.01346	-0.30738	-0.09257	0.21481	-1.16288		9.41258	8.61548	9.10524	9.10524	9.1052	8.52291
13260128	chr9	_	XM_003199219 // si:ch211-284a16.2 // si:ch211-284a16.2 // --- // 100034411	---		10.5083	9.7107	9.9062	9.40104		9.53371	8.77525	9.4853	8.77454		10.6673	9.79602	9.41859	9.95788	FALSE	-0.97458	-0.93545	-0.4209	-0.6265	-0.955015	-0.5237	0.431315	0.15904	0.08532	-0.48761	0.55684	0.12218	0.034615	-0.087565	-0.480435		10.1095	9.65362	9.15448	9.15448	10.2317	9.68823
13260665	chr9	_	ENSDART00000140929 // SENP7 (2 of 2) // SUMO1/sentrin specific peptidase 7 // --- // ---	ENSDART00000140929 // GO:0008234 // cysteine-type peptidase activity // inferred from electronic annotation		5.72727	5.30587	5.11939	5.1018		4.93488	5.14242	5.34233	4.78562		5.56179	4.9504	5.14382	5.11102	FALSE	-0.79239	-0.16345	0.22294	-0.31618	-0.47792	-0.04662	0.4313	-0.16548	-0.35547	0.02443	0.00922	-0.260475	0.016825	0.2773	-0.38065		5.51657	5.11059	5.03865	5.03865	5.2561	5.12742
13090977	chr2	_	XM_691127 // LOC567822 // similar to erythroblast membrane-associated protein // --- // 567822	---		4.39856	4.18953	4.25965	4.27405		4.03952	4.17579	4.61153	4.41186		4.36318	4.40809	4.41662	4.58072	FALSE	-0.35904	-0.01374	0.35188	0.13781	-0.18639	0.244845	0.431235	-0.03538	0.21856	0.15697	0.30667	0.09159	0.23182	0.14023	0.376845		4.29405	4.26685	4.10766	4.10766	4.38563	4.49867
13069925	chr19	stk3	NM_199672 // stk3 // serine/threonine kinase 3 (STE20 homolog, yeast) // --- // 324125 /// ENSDART00000008698 // stk3 // serine/threonine kinase 3 (STE20 homolog, yeast) // --- // 324125 /// BC048033 // stk3 // serine/threonine kinase 3 (STE20 homolog, yeast) // --- // 324125	NM_199672 // GO:0000166 // nucleotide binding // inferred from electronic annotation /// NM_199672 // GO:0004672 // protein kinase activity // inferred from electronic annotation /// NM_199672 // GO:0004674 // protein serine/threonine kinase activity // inferred from electronic annotation /// NM_199672 // GO:0005524 // ATP binding // inferred from electronic annotation /// NM_199672 // GO:0016301 // kinase activity // inferred from electronic annotation /// NM_199672 // GO:0016740 // transferase activity // inferred from electronic annotation /// NM_199672 // GO:0016772 // transferase activity, transferring phosphorus-containing groups // inferred from electronic annotation /// NM_199672 // GO:0046872 // metal ion binding // inferred from electronic annotation /// ENSDART00000008698 // GO:0004713 // protein tyrosine kinase activity // inferred from electronic annotation /// ENSDART00000008698 // GO:0000166 // nucleotide binding // inferred from electronic annotation /// ENSDART00000008698 // GO:0005524 // ATP binding // inferred from electronic annotation /// ENSDART00000008698 // GO:0004674 // protein serine/threonine kinase activity // inferred from electronic annotation /// ENSDART00000008698 // GO:0004672 // protein kinase activity // inferred from electronic annotation /// ENSDART00000008698 // GO:0046872 // metal ion binding // inferred from electronic annotation /// ENSDART00000008698 // GO:0016740 // transferase activity // inferred from electronic annotation /// ENSDART00000008698 // GO:0016772 // transferase activity, transferring phosphorus-containing groups // inferred from electronic annotation /// ENSDART00000008698 // GO:0016301 // kinase activity // inferred from electronic annotation /// BC048033 // GO:0000166 // nucleotide binding // inferred from electronic annotation /// BC048033 // GO:0004672 // protein kinase activity // inferred from electronic annotation /// BC048033 // GO:0004674 // protein serine/threonine kinase activity // inferred from electronic annotation /// BC048033 // GO:0005524 // ATP binding // inferred from electronic annotation /// BC048033 // GO:0016301 // kinase activity // inferred from electronic annotation /// BC048033 // GO:0016740 // transferase activity // inferred from electronic annotation /// BC048033 // GO:0016772 // transferase activity, transferring phosphorus-containing groups // inferred from electronic annotation /// BC048033 // GO:0046872 // metal ion binding // inferred from electronic annotation		9.61782	9.40303	9.04051	8.89733		9.34159	9.18675	9.14959	9.15807		9.32802	9.49937	9.07953	8.9106	FALSE	-0.27623	-0.21628	0.10908	0.26074	-0.246255	0.18491	0.431165	-0.2898	0.09634	0.03902	0.01327	-0.09673	0.026145	0.122875	-0.651845		9.51042	8.96892	9.26417	9.26417	9.4137	8.99507
13282658	chrUn	_	---	---		7.44797	7.19581	7.11384	7.36693		6.62177	7.10042	7.11694	7.30454		6.68328	7.06132	6.86891	6.97678	FALSE	-0.8262	-0.09539	0.0031	-0.06239	-0.460795	-0.029645	0.43115	-0.76469	-0.13449	-0.24493	-0.39015	-0.44959	-0.31754	0.13205	0.26814		7.32189	7.24038	6.86109	6.86109	6.8723	6.92284
13182730	chr4	taf3	---	---		3.43391	3.29548	2.95965	3.05833		2.83669	3.03043	3.03907	2.97893		2.96911	3.07012	2.88146	2.93929	FALSE	-0.59722	-0.26505	0.07942	-0.0794	-0.431135	1e-05	0.431145	-0.4648	-0.22536	-0.07819	-0.11904	-0.34508	-0.098615	0.246465	-0.280265		3.3647	3.00899	2.93356	2.93356	3.01961	2.91038
12924575	---	_	---	---		5.78499	6.12897	5.36737	5.99014		5.6921	4.4575	5.21355	5.24188		6.85029	5.63597	4.74997	6.10063	FALSE	-0.09289	-1.67147	-0.15382	-0.74826	-0.88218	-0.45104	0.43114	1.0653	-0.493	-0.6174	0.11049	0.28615	-0.253455	-0.539605	-0.12531		5.95698	5.67876	5.0748	5.0748	6.24313	5.4253
12925933	---	_	---	---		5.78499	6.12897	5.36737	5.99014		5.6921	4.4575	5.21355	5.24188		6.85029	5.63597	4.74997	6.10063	FALSE	-0.09289	-1.67147	-0.15382	-0.74826	-0.88218	-0.45104	0.43114	1.0653	-0.493	-0.6174	0.11049	0.28615	-0.253455	-0.539605	-0.12531		5.95698	5.67876	5.0748	5.0748	6.24313	5.4253
12932107	---	_	---	---		5.78499	6.12897	5.36737	5.99014		5.6921	4.4575	5.21355	5.24188		6.85029	5.63597	4.74997	6.10063	FALSE	-0.09289	-1.67147	-0.15382	-0.74826	-0.88218	-0.45104	0.43114	1.0653	-0.493	-0.6174	0.11049	0.28615	-0.253455	-0.539605	-0.12531		5.95698	5.67876	5.0748	5.0748	6.24313	5.4253
13035452	chr16	spag1b	BC124658 // zgc:153288 // zgc:153288 // --- // 768178 /// ENSDART00000101207 // zgc:153288 // zgc:153288 // --- // 768178	ENSDART00000101207 // GO:0005515 // protein binding // inferred from electronic annotation /// ENSDART00000101207 // GO:0005488 // binding // inferred from electronic annotation		8.77752	8.75765	8.40333	8.39721		8.29264	8.12245	8.32926	8.21336		9.00217	8.67504	8.18279	8.81158	FALSE	-0.48488	-0.6352	-0.07407	-0.18385	-0.56004	-0.12896	0.43108	0.22465	-0.08261	-0.22054	0.41437	0.07102	0.096915	0.025895	-0.30355		8.76759	8.40027	8.20754	8.20754	8.8386	8.49718
12922539	---	_	---	---		6.36984	6.69942	5.58596	6.44404		5.98042	6.08301	5.55346	6.33286		6.19675	5.77642	6.74718	6.3374	FALSE	-0.38942	-0.61641	-0.0325	-0.11118	-0.502915	-0.07184	0.431075	-0.17309	-0.923	1.16122	-0.10664	-0.548045	0.52729	1.07533	-0.608185		6.53463	6.015	6.03172	6.03172	5.98658	6.54229
12939137	---	_	---	---		6.36984	6.69942	5.58596	6.44404		5.98042	6.08301	5.55346	6.33286		6.19675	5.77642	6.74718	6.3374	FALSE	-0.38942	-0.61641	-0.0325	-0.11118	-0.502915	-0.07184	0.431075	-0.17309	-0.923	1.16122	-0.10664	-0.548045	0.52729	1.07533	-0.608185		6.53463	6.015	6.03172	6.03172	5.98658	6.54229
12939819	---	_	---	---		6.36984	6.69942	5.58596	6.44404		5.98042	6.08301	5.55346	6.33286		6.19675	5.77642	6.74718	6.3374	FALSE	-0.38942	-0.61641	-0.0325	-0.11118	-0.502915	-0.07184	0.431075	-0.17309	-0.923	1.16122	-0.10664	-0.548045	0.52729	1.07533	-0.608185		6.53463	6.015	6.03172	6.03172	5.98658	6.54229
12924739	---	_	---	---		3.59705	3.48995	3.60912	3.59073		3.15323	3.9769	3.77159	4.33342		4.027	3.37386	3.51137	4.56229	FALSE	-0.44382	0.48695	0.16247	0.74269	0.021565	0.45258	0.431015	0.42995	-0.11609	-0.09775	0.97156	0.15693	0.436905	0.279975	0.543865		3.5435	3.59992	3.56507	3.56507	3.70043	4.03683
12925521	---	_	---	---		3.59705	3.48995	3.60912	3.59073		3.15323	3.9769	3.77159	4.33342		4.027	3.37386	3.51137	4.56229	FALSE	-0.44382	0.48695	0.16247	0.74269	0.021565	0.45258	0.431015	0.42995	-0.11609	-0.09775	0.97156	0.15693	0.436905	0.279975	0.543865		3.5435	3.59992	3.56507	3.56507	3.70043	4.03683
12929221	---	_	---	---		3.59705	3.48995	3.60912	3.59073		3.15323	3.9769	3.77159	4.33342		4.027	3.37386	3.51137	4.56229	FALSE	-0.44382	0.48695	0.16247	0.74269	0.021565	0.45258	0.431015	0.42995	-0.11609	-0.09775	0.97156	0.15693	0.436905	0.279975	0.543865		3.5435	3.59992	3.56507	3.56507	3.70043	4.03683
12932297	---	_	---	---		3.59705	3.48995	3.60912	3.59073		3.15323	3.9769	3.77159	4.33342		4.027	3.37386	3.51137	4.56229	FALSE	-0.44382	0.48695	0.16247	0.74269	0.021565	0.45258	0.431015	0.42995	-0.11609	-0.09775	0.97156	0.15693	0.436905	0.279975	0.543865		3.5435	3.59992	3.56507	3.56507	3.70043	4.03683
13288512	chrUn	_	---	---		4.62696	5.35587	4.77735	4.60857		4.63076	4.9737	4.75259	5.11698		4.72909	5.10492	4.65601	4.68576	FALSE	0.0038	-0.38217	-0.02476	0.50841	-0.189185	0.241825	0.43101	0.10213	-0.25095	-0.12134	0.07719	-0.07441	-0.022075	0.052335	-0.1659		4.99141	4.69296	4.80223	4.80223	4.917	4.67089
13161533	chr25	zgc:193812	BC162245 // LOC797701 // uncharacterized LOC797701 // --- // 797701 /// XR_082675 // LOC797701 // uncharacterized LOC797701 // --- // 797701	---		6.97841	7.13447	6.99596	6.96291		6.7534	6.67038	7.00907	7.12268		6.62832	7.18536	7.15735	6.9498	FALSE	-0.22501	-0.46409	0.01311	0.15977	-0.34455	0.08644	0.43099	-0.35009	0.05089	0.16139	-0.01311	-0.1496	0.07414	0.22374	0.27698		7.05644	6.97944	6.71189	6.71189	6.90684	7.05358
12928065	---	_	---	---		3.66517	3.72259	3.79723	3.75714		2.79852	3.80469	3.68583	3.94595		3.86429	4.15253	4.16996	3.33636	FALSE	-0.86665	0.0821	-0.1114	0.18881	-0.392275	0.038705	0.43098	0.19912	0.42994	0.37273	-0.42078	0.31453	-0.024025	-0.338555	0.59759		3.69388	3.77719	3.3016	3.3016	4.00841	3.75316
13023269	chr15	cldnj	NM_001020548 // neu4 // sialidase 4 // --- // 553569 /// ENSDART00000080398 // neu4 // sialidase 4 // --- // 553569 /// BC095117 // neu4 // sialidase 4 // --- // 553569	NM_001020548 // GO:0004308 // exo-alpha-sialidase activity // inferred from direct assay /// ENSDART00000080398 // GO:0004308 // exo-alpha-sialidase activity // inferred from direct assay /// BC095117 // GO:0004308 // exo-alpha-sialidase activity // inferred from direct assay		6.74604	6.5972	6.53057	6.40044		6.32747	6.28536	6.31158	6.75092		6.22569	6.47927	6.24649	6.34417	FALSE	-0.41857	-0.31184	-0.21899	0.35048	-0.365205	0.065745	0.43095	-0.52035	-0.11793	-0.28408	-0.05627	-0.31914	-0.170175	0.148965	0.01872		6.67162	6.46551	6.30641	6.30641	6.35248	6.29533
13111006	chr21	lcp2a	ENSDART00000059420 // zgc:101809 // zgc:101809 // --- // 336073 /// NM_214717 // zgc:101809 // zgc:101809 // --- // 336073 /// AF388204 // zgc:101809 // zgc:101809 // --- // 336073 /// ENSDART00000145050 // zgc:101809 // zgc:101809 // --- // 336073	ENSDART00000059420 // GO:0005515 // protein binding // inferred from electronic annotation /// ENSDART00000145050 // GO:0005515 // protein binding // inferred from electronic annotation		6.31614	6.63271	7.49022	7.03409		6.28535	6.39215	7.6451	7.46973		6.71555	6.74441	7.98187	7.13491	FALSE	-0.03079	-0.24056	0.15488	0.43564	-0.135675	0.29526	0.430935	0.39941	0.1117	0.49165	0.10082	0.255555	0.296235	0.04068	2.00639		6.47443	7.26215	6.33875	6.33875	6.72998	7.55839
13244955	chr8	tmco1	---	---		7.07072	6.99624	6.4132	6.10492		6.67664	6.26187	6.09444	6.15709		7.13612	6.68757	6.22087	6.43304	FALSE	-0.39408	-0.73437	-0.31876	0.05217	-0.564225	-0.133295	0.43093	0.0654	-0.30867	-0.19233	0.32812	-0.121635	0.067895	0.18953	-1.11791		7.03348	6.25906	6.46926	6.46926	6.91184	6.32695
13005381	chr13	zgc:123068	ENSDART00000140230 // zgc:123068 // zgc:123068 // --- // 403118 /// NM_001007132 // zgc:123068 // zgc:123068 // --- // 403118 /// ENSDART00000046945 // zgc:123068 // zgc:123068 // --- // 403118 /// BC107634 // zgc:123068 // zgc:123068 // --- // 403118 /// ENSDART00000147934 // zgc:123068 // zgc:123068 // --- // 403118	ENSDART00000140230 // GO:0003674 // molecular_function // no biological data available /// NM_001007132 // GO:0003674 // molecular_function // no biological data available /// ENSDART00000046945 // GO:0003674 // molecular_function // no biological data available /// BC107634 // GO:0003674 // molecular_function // no biological data available /// ENSDART00000147934 // GO:0003674 // molecular_function // no biological data available		5.20716	5.39488	5.91901	6.09235		4.52384	5.10252	6.11828	5.7792		4.73929	5.20001	6.61943	5.7587	FALSE	-0.68332	-0.29236	0.19927	-0.31315	-0.48784	-0.05694	0.4309	-0.46787	-0.19487	0.70042	-0.33365	-0.33137	0.183385	0.514755	1.84022		5.30102	6.00568	4.81318	4.81318	4.96965	6.18907
12978704	chr11	palm1a	---	---		3.72417	3.31929	3.30553	3.30744		3.36607	3.12052	3.27577	3.64208		3.39686	3.54972	3.14145	3.34166	FALSE	-0.3581	-0.19877	-0.02976	0.33464	-0.278435	0.15244	0.430875	-0.32731	0.23043	-0.16408	0.03422	-0.04844	-0.06493	-0.01649	0.000385		3.52173	3.30649	3.24329	3.24329	3.47329	3.24155
13302666	chrUn	_	---	---		8.8876	9.39323	8.92543	9.10793		8.5607	8.69361	8.82204	9.04643		8.94113	9.16148	8.5249	9.26832	FALSE	-0.3269	-0.69962	-0.10339	-0.0615	-0.51326	-0.082445	0.430815	0.05353	-0.23175	-0.40053	0.16039	-0.08911	-0.12007	-0.03096	0.183345		9.14042	9.01668	8.62716	8.62716	9.0513	8.89661
13124595	chr22	mark1	NM_001114476 // mark1 // MAP/microtubule affinity-regulating kinase 1 // --- // 100003170 /// BC155559 // mark1 // MAP/microtubule affinity-regulating kinase 1 // --- // 100003170	NM_001114476 // GO:0000166 // nucleotide binding // inferred from electronic annotation /// NM_001114476 // GO:0004672 // protein kinase activity // inferred from electronic annotation /// NM_001114476 // GO:0004674 // protein serine/threonine kinase activity // inferred from electronic annotation /// NM_001114476 // GO:0005524 // ATP binding // inferred from electronic annotation /// NM_001114476 // GO:0008009 // chemokine activity // inferred from electronic annotation /// NM_001114476 // GO:0016772 // transferase activity, transferring phosphorus-containing groups // inferred from electronic annotation /// BC155559 // GO:0000166 // nucleotide binding // inferred from electronic annotation /// BC155559 // GO:0004672 // protein kinase activity // inferred from electronic annotation /// BC155559 // GO:0004674 // protein serine/threonine kinase activity // inferred from electronic annotation /// BC155559 // GO:0005524 // ATP binding // inferred from electronic annotation /// BC155559 // GO:0008009 // chemokine activity // inferred from electronic annotation /// BC155559 // GO:0016772 // transferase activity, transferring phosphorus-containing groups // inferred from electronic annotation /// ENSDART00000013234 // GO:0005515 // protein binding // inferred from electronic annotation /// ENSDART00000013234 // GO:0004713 // protein tyrosine kinase activity // inferred from electronic annotation /// ENSDART00000013234 // GO:0005524 // ATP binding // inferred from electronic annotation /// ENSDART00000013234 // GO:0004672 // protein kinase activity // inferred from electronic annotation		10.0142	9.63746	9.5589	9.23661		9.57811	9.47971	9.56144	9.5019		9.67695	9.52139	9.44778	9.2888	FALSE	-0.43605	-0.15775	0.00254	0.26529	-0.2969	0.133915	0.430815	-0.33721	-0.11607	-0.11112	0.05219	-0.22664	-0.029465	0.197175	-0.425295		9.82581	9.39776	9.52891	9.52891	9.59917	9.36829
13177538	chr3	grifin	NM_001003430 // grifin // galectin related inter-fiber protein // --- // 445036 /// ENSDART00000049687 // grifin // galectin related inter-fiber protein // --- // 445036 /// BC076353 // grifin // galectin related inter-fiber protein // --- // 445036	NM_001003430 // GO:0030246 // carbohydrate binding // inferred from electronic annotation /// NM_001003430 // GO:0030395 // lactose binding // inferred from direct assay /// ENSDART00000049687 // GO:0030395 // lactose binding // inferred from direct assay /// ENSDART00000049687 // GO:0030246 // carbohydrate binding // inferred from electronic annotation /// BC076353 // GO:0030246 // carbohydrate binding // inferred from electronic annotation /// BC076353 // GO:0030395 // lactose binding // inferred from direct assay		7.26795	7.70797	8.1197	7.4207		7.0198	6.90219	7.51152	7.83653		7.28548	7.67729	6.70353	7.08711	FALSE	-0.24815	-0.80578	-0.60818	0.41583	-0.526965	-0.096175	0.43079	0.01753	-0.03068	-1.41617	-0.33359	-0.006575	-0.87488	-0.868305	0.99527		7.48796	7.7702	6.961	6.961	7.48138	6.89532
13292850	chrUn	_	---	---		7.26267	7.25042	6.88847	7.04856		7.04297	7.14804	7.33216	7.14433		7.27901	7.21438	6.85021	7.20639	FALSE	-0.2197	-0.10238	0.44369	0.09577	-0.16104	0.26973	0.43077	0.01634	-0.03604	-0.03826	0.15783	-0.00985	0.059785	0.069635	-0.14529		7.25655	6.96852	7.09551	7.09551	7.2467	7.0283
13200127	chr5	slc2a8	ENSDART00000019648 // slc2a8 // solute carrier family 2 (facilitated glucose transporter), member 8 // --- // 373140 /// NM_212798 // slc2a8 // solute carrier family 2 (facilitated glucose transporter), member 8 // --- // 373140 /// BC049409 // slc2a8 // solute carrier family 2 (facilitated glucose transporter), member 8 // --- // 373140	ENSDART00000019648 // GO:0005215 // transporter activity // inferred from electronic annotation /// ENSDART00000019648 // GO:0022891 // substrate-specific transmembrane transporter activity // inferred from electronic annotation /// ENSDART00000019648 // GO:0022857 // transmembrane transporter activity // inferred from electronic annotation /// NM_212798 // GO:0005215 // transporter activity // inferred from electronic annotation /// NM_212798 // GO:0022857 // transmembrane transporter activity // inferred from electronic annotation /// NM_212798 // GO:0022891 // substrate-specific transmembrane transporter activity // inferred from electronic annotation /// BC049409 // GO:0005215 // transporter activity // inferred from electronic annotation /// BC049409 // GO:0022857 // transmembrane transporter activity // inferred from electronic annotation /// BC049409 // GO:0022891 // substrate-specific transmembrane transporter activity // inferred from electronic annotation		8.4074	8.39785	7.98142	7.84116		8.03439	8.41045	8.28769	8.03597		8.1923	8.39912	7.99097	7.94688	FALSE	-0.37301	0.0126	0.30627	0.19481	-0.180205	0.25054	0.430745	-0.2151	0.00127	0.00955	0.10572	-0.106915	0.057635	0.16455	-0.551925		8.40263	7.91129	8.22242	8.22242	8.29571	7.96893
13024132	chr15	_	BC122409 // strn4 // striatin, calmodulin binding protein 4 // --- // 562780 /// ENSDART00000128106 // LOC100536152 // striatin-4-like // --- // 100536152	ENSDART00000128106 // GO:0005515 // protein binding // inferred from electronic annotation		9.49634	9.0033	8.79189	8.7935		8.88223	8.85268	8.82537	8.85677		9.11086	9.17339	8.69447	8.6378	FALSE	-0.61411	-0.15062	0.03348	0.06327	-0.382365	0.048375	0.43074	-0.38548	0.17009	-0.09742	-0.1557	-0.107695	-0.12656	-0.018865	-0.48351		9.24982	8.7927	8.86745	8.86745	9.14213	8.66614
13298104	chrUn	_	---	---		3.61069	3.43431	3.29106	3.22814		3.1707	3.13023	3.35723	3.27937		3.39861	3.26528	3.38234	3.25751	FALSE	-0.43999	-0.30408	0.06617	0.05123	-0.372035	0.0587	0.430735	-0.21208	-0.16903	0.09128	0.02937	-0.190555	0.060325	0.25088	-0.095065		3.5225	3.2596	3.15047	3.15047	3.33195	3.31993
12918295	---	_	---	---		5.02221	4.35071	4.23101	3.52281		4.64509	4.77998	4.07268	4.59473		4.50588	4.02812	4.57182	3.7838	FALSE	-0.37712	0.42927	-0.15833	1.07192	0.026075	0.456795	0.43072	-0.51633	-0.32259	0.34081	0.26099	-0.41946	0.3009	0.72036	-1.18838		4.68646	3.87691	4.71253	4.71253	4.267	4.17781
12920939	---	_	---	---		5.02221	4.35071	4.23101	3.52281		4.64509	4.77998	4.07268	4.59473		4.50588	4.02812	4.57182	3.7838	FALSE	-0.37712	0.42927	-0.15833	1.07192	0.026075	0.456795	0.43072	-0.51633	-0.32259	0.34081	0.26099	-0.41946	0.3009	0.72036	-1.18838		4.68646	3.87691	4.71253	4.71253	4.267	4.17781
12938271	---	_	---	---		5.02221	4.35071	4.23101	3.52281		4.64509	4.77998	4.07268	4.59473		4.50588	4.02812	4.57182	3.7838	FALSE	-0.37712	0.42927	-0.15833	1.07192	0.026075	0.456795	0.43072	-0.51633	-0.32259	0.34081	0.26099	-0.41946	0.3009	0.72036	-1.18838		4.68646	3.87691	4.71253	4.71253	4.267	4.17781
12940023	---	_	---	---		5.02221	4.35071	4.23101	3.52281		4.64509	4.77998	4.07268	4.59473		4.50588	4.02812	4.57182	3.7838	FALSE	-0.37712	0.42927	-0.15833	1.07192	0.026075	0.456795	0.43072	-0.51633	-0.32259	0.34081	0.26099	-0.41946	0.3009	0.72036	-1.18838		4.68646	3.87691	4.71253	4.71253	4.267	4.17781
12941601	---	_	---	---		5.02221	4.35071	4.23101	3.52281		4.64509	4.77998	4.07268	4.59473		4.50588	4.02812	4.57182	3.7838	FALSE	-0.37712	0.42927	-0.15833	1.07192	0.026075	0.456795	0.43072	-0.51633	-0.32259	0.34081	0.26099	-0.41946	0.3009	0.72036	-1.18838		4.68646	3.87691	4.71253	4.71253	4.267	4.17781
13028524	chr15	ilkap	NM_001089504 // zgc:162985 // zgc:162985 // --- // 100037350 /// ENSDART00000124567 // zgc:162985 // zgc:162985 // --- // 100037350 /// BC134183 // zgc:162985 // zgc:162985 // --- // 100037350 /// ENSDART00000099185 // zgc:162985 // zgc:162985 // --- // 100037350	NM_001089504 // GO:0003824 // catalytic activity // inferred from electronic annotation /// NM_001089504 // GO:0004721 // phosphoprotein phosphatase activity // inferred from electronic annotation /// NM_001089504 // GO:0004722 // protein serine/threonine phosphatase activity // inferred from electronic annotation /// NM_001089504 // GO:0016787 // hydrolase activity // inferred from electronic annotation /// NM_001089504 // GO:0046872 // metal ion binding // inferred from electronic annotation /// ENSDART00000124567 // GO:0003824 // catalytic activity // inferred from electronic annotation /// ENSDART00000124567 // GO:0004722 // protein serine/threonine phosphatase activity // inferred from electronic annotation /// ENSDART00000124567 // GO:0046872 // metal ion binding // inferred from electronic annotation /// ENSDART00000124567 // GO:0016787 // hydrolase activity // inferred from electronic annotation /// ENSDART00000124567 // GO:0004721 // phosphoprotein phosphatase activity // inferred from electronic annotation /// BC134183 // GO:0003824 // catalytic activity // inferred from electronic annotation /// BC134183 // GO:0004721 // phosphoprotein phosphatase activity // inferred from electronic annotation /// BC134183 // GO:0004722 // protein serine/threonine phosphatase activity // inferred from electronic annotation /// BC134183 // GO:0016787 // hydrolase activity // inferred from electronic annotation /// BC134183 // GO:0046872 // metal ion binding // inferred from electronic annotation /// ENSDART00000099185 // GO:0003824 // catalytic activity // inferred from electronic annotation /// ENSDART00000099185 // GO:0004721 // phosphoprotein phosphatase activity // inferred from electronic annotation /// ENSDART00000099185 // GO:0004722 // protein serine/threonine phosphatase activity // inferred from electronic annotation /// ENSDART00000099185 // GO:0016787 // hydrolase activity // inferred from electronic annotation /// ENSDART00000099185 // GO:0046872 // metal ion binding // inferred from electronic annotation		9.40248	9.62219	8.60356	9.10771		8.92835	9.47227	8.72414	9.22447		8.84332	9.76963	8.55323	9.12154	FALSE	-0.47413	-0.14992	0.12058	0.11676	-0.312025	0.11867	0.430695	-0.55916	0.14744	-0.05033	0.01383	-0.20586	-0.01825	0.18761	-0.882705		9.51234	8.85563	9.20031	9.20031	9.30647	8.83738
12930655	---	_	---	---		2.63779	2.42414	2.30946	2.2656		2.44653	2.33283	2.40092	2.75296		2.22968	2.24118	2.27919	2.21577	FALSE	-0.19126	-0.09131	0.09146	0.48736	-0.141285	0.28941	0.430695	-0.40811	-0.18296	-0.03027	-0.04983	-0.295535	-0.04005	0.255485	-0.056175		2.53097	2.28753	2.38968	2.38968	2.23543	2.24748
12934441	---	_	---	---		2.63779	2.42414	2.30946	2.2656		2.44653	2.33283	2.40092	2.75296		2.22968	2.24118	2.27919	2.21577	FALSE	-0.19126	-0.09131	0.09146	0.48736	-0.141285	0.28941	0.430695	-0.40811	-0.18296	-0.03027	-0.04983	-0.295535	-0.04005	0.255485	-0.056175		2.53097	2.28753	2.38968	2.38968	2.23543	2.24748
13055014	chr17	_	---	---		4.22928	4.19458	3.57308	3.81231		3.88512	3.67973	3.85439	3.53336		4.02786	4.06826	3.62655	4.21579	FALSE	-0.34416	-0.51485	0.28131	-0.27895	-0.429505	0.00118	0.430685	-0.20142	-0.12632	0.05347	0.40348	-0.16387	0.228475	0.392345	-0.607785		4.21193	3.6927	3.78242	3.78242	4.04806	3.92117
13113258	chr21	dolpp1	ENSDART00000053609 // dolpp1 // dolichyl pyrophosphate phosphatase 1 // --- // 474331 /// NM_001007061 // dolpp1 // dolichyl pyrophosphate phosphatase 1 // --- // 474331 /// BC083210 // dolpp1 // dolichyl pyrophosphate phosphatase 1 // --- // 474331	ENSDART00000053609 // GO:0003824 // catalytic activity // inferred from electronic annotation /// NM_001007061 // GO:0003824 // catalytic activity // inferred from electronic annotation /// BC083210 // GO:0003824 // catalytic activity // inferred from electronic annotation		12.2187	12.1567	11.6535	11.6995		12.0431	12.1255	11.9611	12.0464		11.9716	12.128	11.5626	11.6753	FALSE	-0.17566	-0.03125	0.30756	0.34689	-0.103455	0.327225	0.43068	-0.24711	-0.02868	-0.09093	-0.02416	-0.137895	-0.057545	0.08035	-0.59176		12.1877	11.6765	12.0843	12.0843	12.0498	11.619
13055447	chr18	_	---	---		6.89915	6.67837	5.94316	5.44567		7.07641	6.17238	5.87381	6.04761		6.98123	6.20706	5.73806	6.06173	FALSE	0.17726	-0.50599	-0.06935	0.60194	-0.164365	0.266295	0.43066	0.08208	-0.47131	-0.2051	0.61606	-0.194615	0.20548	0.400095	-1.75803		6.78876	5.69441	6.62439	6.62439	6.59415	5.89989
13020997	chr15	_	AB175332 // t2gtlp4 // tol2 transposon-derived gene trap locus p4 // --- // 442927 /// ENSDART00000099956 // LOC796407 // RIP140-A // --- // 796407	---		8.01854	7.86238	7.60919	7.43913		7.74465	7.76402	7.66572	7.87163		7.47755	7.82036	7.94023	7.34811	FALSE	-0.27389	-0.09836	0.05653	0.4325	-0.186125	0.244515	0.43064	-0.54099	-0.04202	0.33104	-0.09102	-0.291505	0.12001	0.411515	-0.40196		7.94046	7.52416	7.75434	7.75434	7.64895	7.64417
13184385	chr4	_	ENSDART00000147005 // LOC100147933 // NACHT, LRR and PYD domains-containing protein 12-like // --- // 100147933	---		3.49847	3.52226	3.64231	3.25669		3.01425	3.28173	3.31949	3.716		3.43841	2.76413	3.96189	3.33491	FALSE	-0.48422	-0.24053	-0.32282	0.45931	-0.362375	0.068245	0.43062	-0.06006	-0.75813	0.31958	0.07822	-0.409095	0.1989	0.607995	0.30889		3.51037	3.4495	3.14799	3.14799	3.10127	3.6484
12927851	---	_	---	---		5.09027	4.84329	5.27326	4.45825		5.246	4.63747	5.44059	5.10203		5.44493	4.53421	4.74611	5.04864	FALSE	0.15573	-0.20582	0.16733	0.64378	-0.025045	0.405555	0.4306	0.35466	-0.30908	-0.52715	0.59039	0.02279	0.03162	0.00883	0.22855		4.96678	4.86576	4.94174	4.94174	4.98957	4.89738
12953923	chr1	_	ENSDART00000090025 // WFS1 (1 of 2) // Wolfram syndrome 1 (wolframin) // --- // ---	---		8.94051	8.93588	8.23855	8.18664		8.58533	8.56081	8.17569	8.38033		8.48179	8.87453	8.38211	8.27032	FALSE	-0.35518	-0.37507	-0.06286	0.19369	-0.365125	0.065415	0.43054	-0.45872	-0.06135	0.14356	0.08368	-0.260035	0.11362	0.373655	-1.02066		8.9382	8.2126	8.57307	8.57307	8.67816	8.32622
13048673	chr17	exd2	---	---		5.57253	5.68605	5.38904	5.14497		5.50772	5.14103	5.554	5.23121		5.5317	5.41582	5.71277	4.94982	FALSE	-0.06481	-0.54502	0.16496	0.08624	-0.304915	0.1256	0.430515	-0.04083	-0.27023	0.32373	-0.19515	-0.15553	0.06429	0.21982	-0.294055		5.62929	5.267	5.32437	5.32437	5.47376	5.33129
13062516	chr18	si:dkey-238o13.4	NM_001099999 // si:dkey-238o13.4 // si:dkey-238o13.4 // --- // 560780 /// ENSDART00000111995 // si:dkey-238o13.4 // si:dkey-238o13.4 // --- // 560780	NM_001099999 // GO:0000166 // nucleotide binding // inferred from electronic annotation /// ENSDART00000111995 // GO:0000166 // nucleotide binding // inferred from electronic annotation		7.98829	7.58518	7.1347	6.99476		7.51278	6.90277	6.88316	6.9494		7.6342	7.6107	6.75264	6.78019	FALSE	-0.47551	-0.68241	-0.25154	-0.04536	-0.57896	-0.14845	0.43051	-0.35409	0.02552	-0.38206	-0.21457	-0.164285	-0.298315	-0.13403	-1.0135		7.78674	7.06473	7.20777	7.20777	7.62245	6.76642
12984350	chr12	zgc:174153	BC154240 // zgc:174153 // zgc:174153 // --- // 567623 /// ENSDART00000113654 // zgc:174153 // zgc:174153 // --- // 567623	BC154240 // GO:0008234 // cysteine-type peptidase activity // inferred from electronic annotation /// ENSDART00000113654 // GO:0004197 // cysteine-type endopeptidase activity // inferred from electronic annotation /// ENSDART00000113654 // GO:0008234 // cysteine-type peptidase activity // inferred from electronic annotation /// ENSDART00000113654 // GO:0016787 // hydrolase activity // inferred from electronic annotation /// ENSDART00000113654 // GO:0008233 // peptidase activity // inferred from electronic annotation		6.97751	6.39613	4.25666	5.27379		7.25845	6.63945	5.61857	5.29708		7.44099	5.73486	5.15046	5.59086	TRUE	0.28094	0.24332	1.36191	0.02329	0.26213	0.6926	0.43047	0.46348	-0.66127	0.8938	0.31707	-0.098895	0.605435	0.70433	-3.41272		6.68682	4.76523	6.94895	6.94895	6.58793	5.37066
13145335	chr24	_	XM_001334040 // LOC795319 // kelch repeat and BTB domain-containing protein 5-like // --- // 795319 /// ENSDART00000010488 // LOC795319 // kelch repeat and BTB domain-containing protein 5-like // --- // 795319	ENSDART00000010488 // GO:0005515 // protein binding // inferred from electronic annotation		10.2976	10.2393	9.34648	9.22314		9.84517	9.84396	9.14878	9.4339		9.91291	10.4098	9.25757	9.45285	FALSE	-0.45245	-0.39537	-0.1977	0.21076	-0.42391	0.00653	0.43044	-0.38471	0.17047	-0.08891	0.22971	-0.10712	0.0704	0.17752	-1.53689		10.2685	9.28481	9.84456	9.84456	10.1614	9.35521
13008896	chr14	olfcg5	NM_001109943 // LOC100004890 // similar to putative pheromone receptor CPpr4 // --- // 100004890 /// ENSDART00000067567 // LOC100004890 // similar to putative pheromone receptor CPpr4 // --- // 100004890	ENSDART00000067567 // GO:0004930 // G-protein coupled receptor activity // inferred from electronic annotation		3.22868	2.89795	2.91522	2.90309		2.91647	2.74435	3.27288	2.94047		2.91647	2.93144	3.012	2.87146	FALSE	-0.31221	-0.1536	0.35766	0.03738	-0.232905	0.19752	0.430425	-0.31221	0.03349	0.09678	-0.03163	-0.13936	0.032575	0.171935	0.122105		3.06332	2.90916	2.83041	2.83041	2.92395	2.94173
12947851	chr1	_	---	---		5.36007	5.33713	4.93726	4.85216		5.31476	4.83754	5.05411	5.05086		5.24533	5.29492	5.2368	4.98549	FALSE	-0.04531	-0.49959	0.11685	0.1987	-0.27245	0.157775	0.430225	-0.11474	-0.04221	0.29954	0.13333	-0.078475	0.216435	0.29491	-0.477555		5.3486	4.89471	5.07615	5.07615	5.27013	5.11115
13288662	chrUn	_	---	---		6.3803	6.98107	6.47099	6.48116		6.06496	6.32645	6.4811	6.36152		6.66934	6.68984	5.69403	6.79156	FALSE	-0.31534	-0.65462	0.01011	-0.11964	-0.48498	-0.054765	0.430215	0.28904	-0.29123	-0.77696	0.3104	-0.001095	-0.23328	-0.232185	0.020995		6.68069	6.47607	6.19571	6.19571	6.67959	6.24279
13128339	chr22	tmem59l	ENSDART00000027345 // tmem59l // transmembrane protein 59-like // --- // 406646 /// NM_213337 // tmem59l // transmembrane protein 59-like // --- // 406646 /// BC154612 // tmem59l // transmembrane protein 59-like // --- // 406646 /// ENSDART00000146111 // tmem59l // transmembrane protein 59-like // --- // 406646 /// ENSDART00000140194 // tmem59l // transmembrane protein 59-like // --- // 406646	ENSDART00000027345 // GO:0003674 // molecular_function // no biological data available /// NM_213337 // GO:0003674 // molecular_function // no biological data available /// BC154612 // GO:0003674 // molecular_function // no biological data available /// ENSDART00000146111 // GO:0003674 // molecular_function // no biological data available /// ENSDART00000140194 // GO:0003674 // molecular_function // no biological data available		11.0562	10.9561	10.8314	10.7339		10.7769	10.7785	10.9935	10.9754		10.715	11.1	10.75	10.6397	FALSE	-0.27928	-0.17753	0.1621	0.24144	-0.228405	0.20177	0.430175	-0.34127	0.14395	-0.08131	-0.09425	-0.09866	-0.08778	0.01088	-0.016845		11.0061	10.7826	10.7777	10.7777	10.9075	10.6949
13214681	chr6	pik3r3b	ENSDART00000040334 // pik3r3b // phosphoinositide-3-kinase, regulatory subunit 3b (gamma) // --- // 100000252 /// NM_201143 // pik3r3b // phosphoinositide-3-kinase, regulatory subunit 3b (gamma) // --- // 100000252 /// BC081552 // pik3r3b // phosphoinositide-3-kinase, regulatory subunit 3b (gamma) // --- // 100000252 /// ENSDART00000147625 // pik3r3b // phosphoinositide-3-kinase, regulatory subunit 3b (gamma) // --- // 100000252	ENSDART00000040334 // GO:0005515 // protein binding // inferred from electronic annotation /// ENSDART00000040334 // GO:0016301 // kinase activity // inferred from electronic annotation /// ENSDART00000040334 // GO:0035014 // phosphatidylinositol 3-kinase regulator activity // inferred from electronic annotation /// NM_201143 // GO:0016301 // kinase activity // inferred from electronic annotation /// NM_201143 // GO:0035014 // phosphatidylinositol 3-kinase regulator activity // inferred from electronic annotation /// BC081552 // GO:0016301 // kinase activity // inferred from electronic annotation /// BC081552 // GO:0035014 // phosphatidylinositol 3-kinase regulator activity // inferred from electronic annotation /// ENSDART00000147625 // GO:0016301 // kinase activity // inferred from electronic annotation /// ENSDART00000147625 // GO:0035014 // phosphatidylinositol 3-kinase regulator activity // inferred from electronic annotation		10.4012	10.3523	9.52127	9.57257		10.1219	10.2972	9.75701	9.86262		10.0305	10.3139	9.67125	9.51486	FALSE	-0.27936	-0.05515	0.23574	0.29005	-0.167255	0.262895	0.43015	-0.37073	-0.03844	0.14998	-0.05771	-0.204585	0.046135	0.25072	-1.22955		10.3768	9.54692	10.2095	10.2095	10.1722	9.59305
13236322	chr7	_	XM_690005 // wu:fj40g07 // wu:fj40g07 // --- // 566718 /// ENSDART00000131063 // wu:fj40g07 // wu:fj40g07 // --- // 566718	---		11.0388	11.0703	10.9148	10.9975		10.8934	10.878	11.1773	11.2576		10.75	11.0143	10.9065	10.8472	FALSE	-0.14545	-0.19229	0.26248	0.26006	-0.16887	0.26127	0.43014	-0.28881	-0.05598	-0.00827	-0.15034	-0.172395	-0.079305	0.09309	0.23335		11.0546	10.9562	10.8857	10.8857	10.8822	10.8769
13303128	chrUn	_	---	---		10.7147	10.9243	10.6149	10.7554		10.7595	10.9866	11.2269	11.1107		10.429	11.0763	10.6726	10.5314	FALSE	0.04472	0.0623	0.61199	0.35523	0.05351	0.48361	0.4301	-0.28578	0.15202	0.05771	-0.224	-0.06688	-0.083145	-0.016265	0.16144		10.8195	10.6852	10.873	10.873	10.7526	10.602
13142054	chr23	_	---	---		8.0763	8.08126	7.37591	7.73922		7.91408	7.85307	7.5548	8.03006		7.92998	8.15744	7.60774	7.69679	FALSE	-0.16222	-0.22819	0.17889	0.29084	-0.195205	0.234865	0.43007	-0.14632	0.07618	0.23183	-0.04243	-0.03507	0.0947	0.12977	-0.61236		8.07878	7.55757	7.88358	7.88358	8.04371	7.65226
13265178	chr9	abi2a	---	---		4.34457	4.48578	4.26173	4.00374		4.31434	4.21493	4.35616	4.46833		4.28507	4.34406	4.60296	4.4198	FALSE	-0.03023	-0.27085	0.09443	0.46459	-0.15054	0.27951	0.43005	-0.0595	-0.14172	0.34123	0.41606	-0.10061	0.378645	0.479255	-0.13483		4.41517	4.13274	4.26464	4.26464	4.31456	4.51138
13183543	chr4	zgc:174650	BC155234 // LOC100329287 // zinc finger protein 345-like // --- // 100329287	ENSDART00000113444 // GO:0008270 // zinc ion binding // inferred from electronic annotation		7.05155	7.09838	6.74999	6.38716		6.89983	6.89312	6.85102	6.7892		6.80586	7.02865	6.95844	6.62885	FALSE	-0.15172	-0.20526	0.10103	0.40204	-0.17849	0.251535	0.430025	-0.24569	-0.06973	0.20845	0.24169	-0.15771	0.22507	0.38278	-0.582755		7.07496	6.56858	6.89647	6.89647	6.91725	6.79364
13110156	chr21	_	---	---		5.13159	4.81944	4.84349	4.9062		5.01646	4.65889	5.28337	5.05064		4.54595	5.0552	4.64023	4.61095	FALSE	-0.11513	-0.16055	0.43988	0.14444	-0.13784	0.29216	0.43	-0.58564	0.23576	-0.20326	-0.29525	-0.17494	-0.249255	-0.074315	0.22866		4.97551	4.87485	4.83768	4.83768	4.80058	4.62559
12932913	---	_	---	---		4.64389	2.96255	2.84069	3.74345		2.8985	3.29635	3.28773	2.74479		3.29878	3.1668	3.7558	3.12098	FALSE	-1.74539	0.3338	0.44704	-0.99866	-0.705795	-0.27581	0.429985	-1.34511	0.20425	0.91511	-0.62247	-0.57043	0.14632	0.71675	-0.592315		3.80322	3.29207	3.09742	3.09742	3.23279	3.43839
12935925	---	_	---	---		4.64389	2.96255	2.84069	3.74345		2.8985	3.29635	3.28773	2.74479		3.29878	3.1668	3.7558	3.12098	FALSE	-1.74539	0.3338	0.44704	-0.99866	-0.705795	-0.27581	0.429985	-1.34511	0.20425	0.91511	-0.62247	-0.57043	0.14632	0.71675	-0.592315		3.80322	3.29207	3.09742	3.09742	3.23279	3.43839
13302536	chrUn	_	---	---		7.7257	7.88049	7.51125	7.5632		7.26956	7.5189	7.48899	7.62766		7.54628	7.90556	7.27403	7.85874	FALSE	-0.45614	-0.36159	-0.02226	0.06446	-0.408865	0.0211	0.429965	-0.17942	0.02507	-0.23722	0.29554	-0.077175	0.02916	0.106335	-0.101775		7.80309	7.53723	7.39423	7.39423	7.72592	7.56639
13229240	chr7	_	ENSDART00000126565 // LOC559304 // transmembrane protein 178-like // --- // 559304 /// XM_682636 // LOC559304 // transmembrane protein 178-like // --- // 559304	---		10.2033	9.73571	9.5361	9.47435		9.73215	9.99716	9.84622	9.81441		9.60878	9.84072	9.6914	9.24603	FALSE	-0.4711	0.26145	0.31012	0.34006	-0.104825	0.32509	0.429915	-0.59447	0.10501	0.1553	-0.22832	-0.24473	-0.03651	0.20822	-0.498595		9.96948	9.50522	9.86465	9.86465	9.72475	9.46871
13004514	chr13	si:dkey-71p21.9	NR_046387 // si:dkey-71p21.9 // si:dkey-71p21.9 // --- // 323780	---		10.4816	10.551	10.2475	10.1841		10.4802	10.5358	10.644	10.6309		10.3635	10.5736	10.2812	10.3523	FALSE	-0.00143	-0.01517	0.3965	0.44673	-0.0083	0.421615	0.429915	-0.11809	0.02262	0.03375	0.16819	-0.047735	0.10097	0.148705	-0.171015		10.5163	10.2158	10.508	10.508	10.4686	10.3168
13111798	chr21	zgc:158291	BC128835 // zgc:158291 // zgc:158291 // --- // 572084 /// ENSDART00000065159 // zgc:158291 // zgc:158291 // --- // 572084	BC128835 // GO:0003677 // DNA binding // inferred from electronic annotation /// BC128835 // GO:0003700 // sequence-specific DNA binding transcription factor activity // inferred from electronic annotation /// BC128835 // GO:0043565 // sequence-specific DNA binding // inferred from electronic annotation /// ENSDART00000065159 // GO:0003677 // DNA binding // inferred from electronic annotation /// ENSDART00000065159 // GO:0003700 // sequence-specific DNA binding transcription factor activity // inferred from electronic annotation /// ENSDART00000065159 // GO:0043565 // sequence-specific DNA binding // inferred from electronic annotation		11.1436	11.1336	10.7148	10.6407		10.5087	11.0472	10.6402	10.8537		10.7173	11.2256	10.7543	10.6707	FALSE	-0.63485	-0.0865	-0.0746	0.21298	-0.360675	0.06919	0.429865	-0.42632	0.09197	0.03951	0.02996	-0.167175	0.034735	0.20191	-0.491865		11.1386	10.6777	10.7779	10.7779	10.9714	10.7125
13257504	chr9	_	---	---		5.58433	5.82159	5.45887	5.54044		5.62413	5.84915	5.94184	5.98455		5.86148	5.72213	5.29855	5.60172	FALSE	0.0398	0.02756	0.48297	0.44411	0.03368	0.46354	0.42986	0.27715	-0.09946	-0.16032	0.06128	0.088845	-0.04952	-0.138365	0.02325		5.70296	5.49966	5.73664	5.73664	5.79181	5.45013
13011381	chr14	_	XM_003199937 // LOC100536067 // teneurin-3-like // --- // 100536067	---		7.85716	7.72001	7.26034	7.43652		7.3767	7.58054	7.354	7.58257		7.0559	7.7781	7.42788	7.23206	FALSE	-0.48046	-0.13947	0.09366	0.14605	-0.309965	0.119855	0.42982	-0.80126	0.05809	0.16754	-0.20446	-0.371585	-0.01846	0.353125	-0.45049		7.78859	7.34843	7.47862	7.47862	7.417	7.32997
13181221	chr4	_	---	---		3.18002	3.19073	2.82046	2.9857		2.73567	2.87746	2.74504	3.16314		2.77194	2.81384	2.70818	2.91965	FALSE	-0.44435	-0.31327	-0.07542	0.17744	-0.37881	0.05101	0.42982	-0.40808	-0.37689	-0.11228	-0.06605	-0.392485	-0.089165	0.30332	-0.13477		3.18537	2.90308	2.80656	2.80656	2.79289	2.81391
13277424	chrUn	_	---	---		10.0986	9.66833	9.54759	9.49108		9.64895	9.54801	9.82454	9.50374		9.55103	9.68039	9.65405	9.5048	FALSE	-0.44966	-0.12032	0.27695	0.01266	-0.28499	0.144805	0.429795	-0.54758	0.01206	0.10646	0.01372	-0.26776	0.06009	0.32785	-0.298475		9.88347	9.51933	9.59848	9.59848	9.61571	9.57943
12967538	chr10	trappc13	ENSDART00000133919 // im:7148292 // im:7148292 // --- // 553068	ENSDART00000133919 // GO:0003674 // molecular_function // no biological data available		8.87758	8.49999	8.42289	7.966		8.62088	8.1821	8.44351	8.23029		8.43061	8.26306	8.37562	7.96321	FALSE	-0.2567	-0.31789	0.02062	0.26429	-0.287295	0.142455	0.42975	-0.44697	-0.23693	-0.04727	-0.00279	-0.34195	-0.02503	0.31692	-0.55893		8.68878	8.19444	8.40149	8.40149	8.34683	8.16942
13298970	chrUn	_	---	---		5.51393	5.27122	5.189	5.18432		4.98045	5.04389	5.29193	5.18003		5.47042	5.20852	4.84908	5.42247	FALSE	-0.53348	-0.22733	0.10293	-0.00429	-0.380405	0.04932	0.429725	-0.04351	-0.0627	-0.33992	0.23815	-0.053105	-0.050885	0.00222	0.017895		5.39257	5.18666	5.01217	5.01217	5.33947	5.13577
13193937	chr5	_	XM_003198621 // LOC100537830 // uncharacterized LOC100537830 // --- // 100537830	---		4.43114	4.10214	4.03723	3.82255		3.96982	3.94403	4.07809	4.02169		4.11022	3.74549	3.91863	3.69224	FALSE	-0.46132	-0.15811	0.04086	0.19914	-0.309715	0.12	0.429715	-0.32092	-0.35665	-0.1186	-0.13031	-0.338785	-0.124455	0.21433	-0.243785		4.26664	3.92989	3.95693	3.95693	3.92786	3.80544
13110622	chr21	banf1	---	---		8.42793	8.6567	8.3028	8.16312		8.27787	7.94439	8.60579	7.85706		9.12062	8.14698	8.33962	8.56954	FALSE	-0.15006	-0.71231	0.30299	-0.30606	-0.431185	-0.001535	0.42965	0.69269	-0.50972	0.03682	0.40642	0.091485	0.22162	0.130135	-0.18906		8.54232	8.23296	8.11113	8.11113	8.6338	8.45458
12994880	chr13	csmd1a	BC092755 // zgc:110146 // zgc:110146 // --- // 550553	BC092755 // GO:0003674 // molecular_function // no biological data available		7.9676	7.19521	7.67142	7.68864		7.23503	7.33458	7.69315	7.933		6.62541	7.4171	7.74839	7.7168	FALSE	-0.73257	0.13937	0.02173	0.24436	-0.2966	0.133045	0.429645	-1.34219	0.22189	0.07697	0.02816	-0.56015	0.052565	0.612715	0.626895		7.58141	7.68003	7.28481	7.28481	7.02126	7.73259
12951093	chr1	golga7ba	ENSDART00000089603 // golga7ba // golgin A7 family, member Ba // --- // 550228 /// NM_001017566 // golga7ba // golgin A7 family, member Ba // --- // 550228 /// BC080249 // golga7ba // golgin A7 family, member Ba // --- // 550228	ENSDART00000089603 // GO:0003674 // molecular_function // no biological data available /// NM_001017566 // GO:0003674 // molecular_function // no biological data available /// BC080249 // GO:0003674 // molecular_function // no biological data available		9.76479	9.70177	9.44608	9.10893		9.34438	9.63246	9.51299	9.41154		9.5222	9.7036	9.49296	9.32201	TRUE	-0.42041	-0.06931	0.06691	0.30261	-0.24486	0.18476	0.42962	-0.24259	0.00183	0.04688	0.21308	-0.12038	0.12998	0.25036	-0.48193		9.73328	9.27751	9.48842	9.48842	9.6129	9.40749
13281428	chrUn	_	---	---		5.45727	5.28721	4.58674	4.10421		5.64722	5.01175	4.54416	4.9205		5.6193	5.36569	4.77071	4.4979	FALSE	0.18995	-0.27546	-0.04258	0.81629	-0.042755	0.386855	0.42961	0.16203	0.07848	0.18397	0.39369	0.120255	0.28883	0.168575	-1.62392		5.37224	4.34548	5.32949	5.32949	5.49249	4.6343
13265652	chr9	_	---	---		5.69415	5.69657	5.88766	5.6597		5.28881	5.22261	5.10199	6.42528		4.92074	5.53513	5.99005	5.60856	FALSE	-0.40534	-0.47396	-0.78567	0.76558	-0.43965	-0.010045	0.429605	-0.77341	-0.16144	0.10239	-0.05114	-0.467425	0.025625	0.49305	0.586245		5.69536	5.77368	5.25571	5.25571	5.22794	5.79931
13269651	chr9	retsatl	---	---		6.51088	5.84869	5.62398	5.79087		5.63402	5.55597	5.44249	5.66198		6.21647	5.81448	5.15039	6.20627	FALSE	-0.87686	-0.29272	-0.18149	-0.12889	-0.58479	-0.15519	0.4296	-0.29441	-0.03421	-0.47359	0.4154	-0.16431	-0.029095	0.135215	-0.51512		6.17979	5.70743	5.59499	5.59499	6.01548	5.67833
13118916	chr22	_	---	ENSDART00000075210 // GO:0005524 // ATP binding // inferred from electronic annotation /// ENSDART00000075210 // GO:0003774 // motor activity // inferred from electronic annotation		7.84208	8.86202	9.39294	9.16005		8.16998	8.57134	9.69893	9.75045		7.34504	8.98116	9.32908	9.0961	FALSE	0.3279	-0.29068	0.30599	0.5904	0.01861	0.448195	0.429585	-0.49704	0.11914	-0.06386	-0.06395	-0.18895	-0.063905	0.125045	2.27848		8.35205	9.2765	8.37066	8.37066	8.1631	9.21259
13245430	chr8	dnajc5aa	NM_001002464 // dnajc5aa // DnaJ (Hsp40) homolog, subfamily C, member 5aa // --- // 386768 /// ENSDART00000063057 // dnajc5aa // DnaJ (Hsp40) homolog, subfamily C, member 5aa // --- // 386768 /// BC076354 // dnajc5aa // DnaJ (Hsp40) homolog, subfamily C, member 5aa // --- // 386768	NM_001002464 // GO:0031072 // heat shock protein binding // inferred from electronic annotation /// NM_001002464 // GO:0051082 // unfolded protein binding // inferred from electronic annotation /// ENSDART00000063057 // GO:0051082 // unfolded protein binding // inferred from electronic annotation /// ENSDART00000063057 // GO:0031072 // heat shock protein binding // inferred from electronic annotation /// BC076354 // GO:0031072 // heat shock protein binding // inferred from electronic annotation /// BC076354 // GO:0051082 // unfolded protein binding // inferred from electronic annotation		11.588	11.4274	11.5054	11.294		11.2942	11.3114	11.645	11.6039		11.2185	11.3995	11.4734	11.3234	FALSE	-0.29376	-0.11593	0.13958	0.30987	-0.204845	0.224725	0.42957	-0.36947	-0.02789	-0.03201	0.02941	-0.19868	-0.0013	0.19738	0.21362		11.5077	11.3997	11.3028	11.3028	11.309	11.3984
13302806	chrUn	_	---	---		8.61078	8.13912	7.73226	7.7103		8.00965	7.96115	7.66183	7.86071		8.07119	8.07599	7.75017	7.40256	FALSE	-0.60113	-0.17797	-0.07043	0.15041	-0.38955	0.03999	0.42954	-0.53959	-0.06313	0.01791	-0.30774	-0.30136	-0.144915	0.156445	-0.8778		8.37495	7.72128	7.9854	7.9854	8.07359	7.57637
13201968	chr5	_	---	---		9.71027	9.29771	8.91704	9.05044		9.32988	9.02412	9.09889	9.07366		9.29733	9.32309	9.07208	8.90051	FALSE	-0.38039	-0.27359	0.18185	0.02322	-0.32699	0.102535	0.429525	-0.41294	0.02538	0.15504	-0.14993	-0.19378	0.002555	0.196335	-0.610975		9.50399	8.98374	9.177	9.177	9.31021	8.9863
13068035	chr19	_	---	---		9.70101	9.08857	9.19923	8.64648		9.11463	9.09224	8.96224	9.1598		8.7594	9.11592	9.37579	8.99487	FALSE	-0.58638	0.00367	-0.23699	0.51332	-0.291355	0.138165	0.42952	-0.94161	0.02735	0.17656	0.34839	-0.45713	0.262475	0.719605	-0.51435		9.39479	8.92286	9.10344	9.10344	8.93766	9.18533
13024307	chr15	_	XM_001334650 // wu:fk33d07 // wu:fk33d07 // --- // 797198 /// ENSDART00000106112 // wu:fk33d07 // wu:fk33d07 // --- // 797198	XM_001334650 // GO:0008168 // methyltransferase activity // inferred from electronic annotation /// ENSDART00000106112 // GO:0008168 // methyltransferase activity // inferred from electronic annotation		8.84698	8.78518	8.82454	8.75154		8.70901	8.47054	8.87237	9.11013		8.51795	8.79812	8.75989	8.67975	FALSE	-0.13797	-0.31464	0.04783	0.35859	-0.226305	0.20321	0.429515	-0.32903	0.01294	-0.06465	-0.07179	-0.158045	-0.06822	0.089825	0.373435		8.81608	8.78804	8.58977	8.58977	8.65804	8.71982
13152014	chr24	_	BC095894 // LOC792389 // uncharacterized LOC792389 // --- // 792389	---		7.26693	7.43927	7.03716	7.40928		7.34344	7.04415	7.52794	7.4589		7.50292	7.39031	7.41304	7.46865	FALSE	0.07651	-0.39512	0.49078	0.04962	-0.159305	0.2702	0.429505	0.23599	-0.04896	0.37588	0.05937	0.093515	0.217625	0.12411	0.169745		7.3531	7.22322	7.19379	7.19379	7.44661	7.44084
13276484	chrUn	_	---	---		5.87801	6.03083	5.94292	5.78085		5.82026	5.83288	6.20165	6.12537		5.58466	5.94278	6.054	5.92885	FALSE	-0.05775	-0.19795	0.25873	0.34452	-0.12785	0.301625	0.429475	-0.29335	-0.08805	0.11108	0.148	-0.1907	0.12954	0.32024	0.244405		5.95442	5.86189	5.82657	5.82657	5.76372	5.99142
13117618	chr21	rbm41	XM_003200891 // LOC100535018 // BRCA1-A complex subunit RAP80-like // --- // 100535018 /// ENSDART00000129439 // LOC100535018 // BRCA1-A complex subunit RAP80-like // --- // 100535018	---		8.07489	7.45291	7.60201	7.49357		7.46583	7.37668	7.56275	7.70632		7.74625	7.85602	7.35937	7.2727	FALSE	-0.60906	-0.07623	-0.03926	0.21275	-0.342645	0.086745	0.42939	-0.32864	0.40311	-0.24264	-0.22087	0.037235	-0.231755	-0.26899	-0.00283		7.7639	7.54779	7.42126	7.42126	7.80114	7.31604
12931077	---	_	---	---		3.2761	3.61941	3.43068	3.25816		3.26094	3.14193	3.27294	3.78173		3.6426	3.96668	3.12136	3.29161	FALSE	-0.01516	-0.47748	-0.15774	0.52357	-0.24632	0.182915	0.429235	0.3665	0.34727	-0.30932	0.03345	0.356885	-0.137935	-0.49482	0.222565		3.44775	3.34442	3.20144	3.20144	3.80464	3.20648
13085929	chr2	_	---	---		10.6316	10.3114	10.3175	10.3739		10.0264	10.07	10.4692	10.234		10.3202	10.2422	10.1473	10.3142	FALSE	-0.60525	-0.24146	0.1517	-0.13994	-0.423355	0.00588	0.429235	-0.31138	-0.06923	-0.17017	-0.05975	-0.190305	-0.11496	0.075345	0.177555		10.4715	10.3457	10.0482	10.0482	10.2812	10.2307
12992129	chr12	_	---	---		6.37041	6.29948	5.7134	5.778		6.09344	6.11307	5.73075	6.15562		6.26595	6.39635	5.66518	5.84349	FALSE	-0.27697	-0.18641	0.01735	0.37762	-0.23169	0.197485	0.429175	-0.10446	0.09687	-0.04822	0.06549	-0.003795	0.008635	0.01243	-0.749315		6.33494	5.7457	6.10325	6.10325	6.33115	5.75434
13253032	chr8	fance	---	---		3.74787	4.16445	4.04783	3.67238		3.80059	3.90366	4.18845	4.18202		3.96707	4.23407	3.32247	3.7927	FALSE	0.05272	-0.26079	0.14062	0.50964	-0.104035	0.32513	0.429165	0.2192	0.06962	-0.72536	0.12032	0.14441	-0.30252	-0.44693	0.237055		3.95616	3.8601	3.85213	3.85213	4.10057	3.55758
13093262	chr2	_	---	ENSDART00000123132 // GO:0008270 // zinc ion binding // inferred from electronic annotation		10.9681	10.7619	10.6532	10.6241		10.7037	10.6915	10.8368	10.9641		10.6756	11.0376	10.5212	10.8362	FALSE	-0.26439	-0.07036	0.18364	0.33993	-0.167375	0.261785	0.42916	-0.2925	0.27566	-0.13199	0.21209	-0.00842	0.04005	0.04847	-0.0236		10.865	10.6386	10.6976	10.6976	10.8566	10.6787
13215034	chr6	negr1	NM_001003851 // negr1 // neuronal growth regulator 1 // --- // 445374 /// ENSDART00000028895 // negr1 // neuronal growth regulator 1 // --- // 445374 /// AF241637 // negr1 // neuronal growth regulator 1 // --- // 445374	NM_001003851 // GO:0005515 // protein binding // inferred from physical interaction /// NM_001003851 // GO:0042802 // identical protein binding // inferred from direct assay /// ENSDART00000028895 // GO:0005515 // protein binding // inferred from physical interaction /// ENSDART00000028895 // GO:0042802 // identical protein binding // inferred from direct assay /// AF241637 // GO:0005515 // protein binding // inferred from physical interaction /// AF241637 // GO:0042802 // identical protein binding // inferred from direct assay		9.70631	9.5281	9.59892	9.52139		9.51253	9.47858	9.88541	9.84991		9.10926	9.63849	9.62825	9.2612	FALSE	-0.19378	-0.04952	0.28649	0.32852	-0.12165	0.307505	0.429155	-0.59705	0.11039	0.02933	-0.26019	-0.24333	-0.11543	0.1279	0.315055		9.61721	9.56015	9.49555	9.49555	9.37387	9.44473
12980273	chr11	ece1	ENSDART00000136859 // zgc:154079 // zgc:154079 // --- // 777750 /// ENSDART00000088329 // zgc:154079 // zgc:154079 // --- // 777750 /// NM_001077792 // zgc:154079 // zgc:154079 // --- // 777750 /// BC125952 // zgc:154079 // zgc:154079 // --- // 777750	ENSDART00000136859 // GO:0004222 // metalloendopeptidase activity // inferred from electronic annotation /// ENSDART00000136859 // GO:0008237 // metallopeptidase activity // inferred from electronic annotation /// ENSDART00000088329 // GO:0004222 // metalloendopeptidase activity // inferred from electronic annotation /// ENSDART00000088329 // GO:0008237 // metallopeptidase activity // inferred from electronic annotation /// NM_001077792 // GO:0004222 // metalloendopeptidase activity // inferred from electronic annotation /// NM_001077792 // GO:0008237 // metallopeptidase activity // inferred from electronic annotation /// BC125952 // GO:0004222 // metalloendopeptidase activity // inferred from electronic annotation /// BC125952 // GO:0008237 // metallopeptidase activity // inferred from electronic annotation		9.16529	9.23958	9.21188	9.08933		9.18332	8.99754	9.62817	9.30733		9.13578	9.21242	9.25139	9.12057	FALSE	0.01803	-0.24204	0.41629	0.218	-0.112005	0.317145	0.42915	-0.02951	-0.02716	0.03951	0.03124	-0.028335	0.035375	0.06371	0.32549		9.20244	9.15061	9.09043	9.09043	9.1741	9.18598
13018753	chr15	fxyd6	ENSDART00000140850 // fxyd6 // FXYD domain containing ion transport regulator 6 // --- // 333987 /// ENSDART00000132461 // fxyd6 // FXYD domain containing ion transport regulator 6 // --- // 333987 /// NM_199847 // fxyd6 // FXYD domain containing ion transport regulator 6 // --- // 333987 /// BC054135 // fxyd6 // FXYD domain containing ion transport regulator 6 // --- // 333987 /// ENSDART00000146620 // fxyd6 // FXYD domain containing ion transport regulator 6 // --- // 333987	ENSDART00000140850 // GO:0005216 // ion channel activity // inferred from electronic annotation /// ENSDART00000132461 // GO:0005216 // ion channel activity // inferred from electronic annotation /// NM_199847 // GO:0005216 // ion channel activity // inferred from electronic annotation /// BC054135 // GO:0005216 // ion channel activity // inferred from electronic annotation /// ENSDART00000146620 // GO:0005216 // ion channel activity // inferred from electronic annotation		8.72956	8.81284	9.73473	9.71285		8.33288	8.88013	9.97898	9.99749		7.95709	9.09605	9.81514	9.57154	TRUE	-0.39668	0.06729	0.24425	0.28464	-0.164695	0.264445	0.42914	-0.77247	0.28321	0.08041	-0.14131	-0.24463	-0.03045	0.21418	2.33432		8.7712	9.72379	8.6065	8.6065	8.52657	9.69334
13120992	chr22	si:dkeyp-87e7.4	BC134968 // si:dkeyp-87e7.4 // si:dkeyp-87e7.4 // --- // 557283 /// ENSDART00000139297 // si:dkeyp-87e7.4 // si:dkeyp-87e7.4 // --- // 557283 /// ENSDART00000105900 // si:dkeyp-87e7.4 // si:dkeyp-87e7.4 // --- // 557283	---		10.4564	9.98613	9.75306	9.64845		10.0369	9.9184	9.90852	9.86404		10.0011	10.1916	9.88816	9.39742	FALSE	-0.41942	-0.06773	0.15546	0.21559	-0.243575	0.185525	0.4291	-0.45527	0.20543	0.1351	-0.25103	-0.12492	-0.057965	0.066955	-0.61187		10.2212	9.70076	9.97767	9.97767	10.0963	9.64279
13249025	chr8	ido1	ENSDART00000056361 // ido1 // indoleamine 2,3-dioxygenase 1 // --- // 571967 /// NM_001083854 // ido1 // indoleamine 2,3-dioxygenase 1 // --- // 571967 /// BC163017 // ido1 // indoleamine 2,3-dioxygenase 1 // --- // 571967	ENSDART00000056361 // GO:0020037 // heme binding // inferred from electronic annotation /// ENSDART00000056361 // GO:0016702 // oxidoreductase activity, acting on single donors with incorporation of molecular oxygen, incorporation of two atoms of oxygen // inferred from electronic annotation /// NM_001083854 // GO:0016702 // oxidoreductase activity, acting on single donors with incorporation of molecular oxygen, incorporation of two atoms of oxygen // inferred from electronic annotation /// NM_001083854 // GO:0020037 // heme binding // inferred from electronic annotation /// BC163017 // GO:0016702 // oxidoreductase activity, acting on single donors with incorporation of molecular oxygen, incorporation of two atoms of oxygen // inferred from electronic annotation /// BC163017 // GO:0020037 // heme binding // inferred from electronic annotation		5.73619	6.09912	7.19022	6.75465		5.83467	5.98421	7.6647	7.12191		5.76768	5.92296	6.97341	6.81133	TRUE	0.09848	-0.11491	0.47448	0.36726	-0.008215	0.42087	0.429085	0.03149	-0.17616	-0.21681	0.05668	-0.072335	-0.080065	-0.00773	2.53864		5.91765	6.97243	5.90944	5.90944	5.84532	6.89237
13073532	chr19	_	---	ENSDART00000151157 // GO:0003676 // nucleic acid binding // inferred from electronic annotation		5.75572	6.21625	5.87709	6.11026		5.34735	5.65659	5.96693	5.91049		6.0818	6.19469	5.85421	6.40247	FALSE	-0.40837	-0.55966	0.08984	-0.19977	-0.484015	-0.054965	0.42905	0.32608	-0.02156	-0.02288	0.29221	0.15226	0.134665	-0.017595	0.44443		5.98598	5.99367	5.50197	5.50197	6.13824	6.12834
13277172	chrUn	_	---	---		8.80173	8.4981	8.29192	8.18204		8.64053	8.30173	8.49391	8.48057		8.45717	8.63195	8.20911	8.31211	FALSE	-0.1612	-0.19637	0.20199	0.29853	-0.178785	0.25026	0.429045	-0.34456	0.13385	-0.08281	0.13007	-0.105355	0.02363	0.128985	-0.396825		8.64992	8.23698	8.47113	8.47113	8.54456	8.26061
13287666	chrUn	_	---	---		8.80173	8.4981	8.29192	8.18204		8.64053	8.30173	8.49391	8.48057		8.45717	8.63195	8.20911	8.31211	FALSE	-0.1612	-0.19637	0.20199	0.29853	-0.178785	0.25026	0.429045	-0.34456	0.13385	-0.08281	0.13007	-0.105355	0.02363	0.128985	-0.396825		8.64992	8.23698	8.47113	8.47113	8.54456	8.26061
13184811	chr4	_	---	---		7.0143	7.25549	8.05885	7.94858		7.09099	7.14787	8.41856	8.41599		6.82561	7.07136	8.29997	7.9832	FALSE	0.07669	-0.10762	0.35971	0.46741	-0.015465	0.41356	0.429025	-0.18869	-0.18413	0.24112	0.03462	-0.18641	0.13787	0.32428	2.16667		7.1349	8.00371	7.11943	7.11943	6.94848	8.14158
13021816	chr15	sst1.1	ENSDART00000059791 // sst1.1 // somatostatin 1, tandem duplicate 1 // --- // 326018 /// NM_183070 // sst1.1 // somatostatin 1, tandem duplicate 1 // --- // 326018 /// BC076254 // sst1.1 // somatostatin 1, tandem duplicate 1 // --- // 326018	ENSDART00000059791 // GO:0005179 // hormone activity // inferred from electronic annotation /// NM_183070 // GO:0005179 // hormone activity // inferred from electronic annotation /// BC076254 // GO:0005179 // hormone activity // inferred from electronic annotation		8.18264	8.57776	9.13943	9.08672		8.39824	8.46269	9.56118	9.62346		8.15829	8.75354	9.37962	8.97307	FALSE	0.2156	-0.11507	0.42175	0.53674	0.050265	0.479245	0.42898	-0.02435	0.17578	0.24019	-0.11365	0.075715	0.06327	-0.012445	1.89473		8.3802	9.11308	8.43046	8.43046	8.45591	9.17634
13207226	chr5	emc6	ENSDART00000051135 // emc6 // ER membrane protein complex subunit 6 // --- // 337220 /// NM_200056 // emc6 // ER membrane protein complex subunit 6 // --- // 337220 /// BC065646 // emc6 // ER membrane protein complex subunit 6 // --- // 337220	ENSDART00000051135 // GO:0003674 // molecular_function // no biological data available /// NM_200056 // GO:0003674 // molecular_function // no biological data available /// BC065646 // GO:0003674 // molecular_function // no biological data available		9.89517	9.41133	9.05314	9.00691		9.58994	9.25427	9.29363	9.16208		9.49783	9.45471	9.28384	8.87197	FALSE	-0.30523	-0.15706	0.24049	0.15517	-0.231145	0.19783	0.428975	-0.39734	0.04338	0.2307	-0.13494	-0.17698	0.04788	0.22486	-0.817475		9.65325	9.03003	9.42211	9.42211	9.47627	9.0779
12956863	chr1	_	ENSDART00000135369 // dok7 // docking protein 7 // --- // 557881	ENSDART00000135369 // GO:0005515 // protein binding // inferred from electronic annotation /// ENSDART00000135369 // GO:0005158 // insulin receptor binding // inferred from electronic annotation /// ENSDART00000135369 // GO:0005543 // phospholipid binding // inferred from electronic annotation		6.92621	6.96021	6.92896	7.00969		7.04255	6.95947	7.49293	7.41915		6.89693	7.12177	7.51602	6.88223	FALSE	0.11634	-0.00074	0.56397	0.40946	0.0578	0.486715	0.428915	-0.02928	0.16156	0.58706	-0.12746	0.06614	0.2298	0.16366	0.481145		6.94321	6.96932	7.00101	7.00101	7.00935	7.19913
12958902	chr1	zgc:158803	BC133161 // zgc:158803 // zgc:158803 // --- // 100038767 /// ENSDART00000100619 // zgc:158803 // zgc:158803 // --- // 100038767	---		8.37545	8.13656	7.96862	7.75608		8.07865	7.81485	7.97172	7.99224		8.07005	8.03614	7.93046	7.69699	FALSE	-0.2968	-0.32171	0.0031	0.23616	-0.309255	0.11963	0.428885	-0.3054	-0.10042	-0.03816	-0.05909	-0.20291	-0.048625	0.154285	-0.358425		8.25601	7.86235	7.94675	7.94675	8.05309	7.81372
12937815	---	_	---	---		4.95317	3.0876	3.16752	3.18257		3.13868	3.46524	2.62097	3.14996		3.45578	2.90461	3.44562	3.58744	FALSE	-1.81449	0.37764	-0.54655	-0.03261	-0.718425	-0.28958	0.428845	-1.49739	-0.18299	0.2781	0.40487	-0.84019	0.341485	1.18168	-1.26183		4.02039	3.17504	3.30196	3.30196	3.18019	3.51653
12938705	---	_	---	---		4.95317	3.0876	3.16752	3.18257		3.13868	3.46524	2.62097	3.14996		3.45578	2.90461	3.44562	3.58744	FALSE	-1.81449	0.37764	-0.54655	-0.03261	-0.718425	-0.28958	0.428845	-1.49739	-0.18299	0.2781	0.40487	-0.84019	0.341485	1.18168	-1.26183		4.02039	3.17504	3.30196	3.30196	3.18019	3.51653
12938941	---	_	---	---		4.95317	3.0876	3.16752	3.18257		3.13868	3.46524	2.62097	3.14996		3.45578	2.90461	3.44562	3.58744	FALSE	-1.81449	0.37764	-0.54655	-0.03261	-0.718425	-0.28958	0.428845	-1.49739	-0.18299	0.2781	0.40487	-0.84019	0.341485	1.18168	-1.26183		4.02039	3.17504	3.30196	3.30196	3.18019	3.51653
13014761	chr14	_	---	---		3.74283	3.07062	3.15529	3.06764		3.41501	2.89503	3.74283	2.8343		3.17964	3.02184	3.29266	2.97366	FALSE	-0.32782	-0.17559	0.58754	-0.23334	-0.251705	0.1771	0.428805	-0.56319	-0.04878	0.13737	-0.09398	-0.305985	0.021695	0.32768	-0.161715		3.40672	3.11146	3.15502	3.15502	3.10074	3.13316
13106179	chr20	_	---	---		4.10909	4.59027	4.02576	4.07553		4.21678	4.36815	4.35327	4.49119		4.4587	4.42342	4.14684	4.58644	FALSE	0.10769	-0.22212	0.32751	0.41566	-0.057215	0.371585	0.4288	0.34961	-0.16685	0.12108	0.51091	0.09138	0.315995	0.224615	-0.16927		4.34968	4.05064	4.29246	4.29246	4.44106	4.36664
13066327	chr19	lrrc3b	NM_001089516 // lrrc3b // leucine rich repeat containing 3B // --- // 100037364 /// ENSDART00000092183 // lrrc3b // leucine rich repeat containing 3B // --- // 100037364 /// BC133927 // lrrc3b // leucine rich repeat containing 3B // --- // 100037364	ENSDART00000092183 // GO:0005515 // protein binding // inferred from electronic annotation		6.82426	6.44311	6.49141	6.62337		6.36511	6.33629	6.86776	6.53864		6.0819	6.50119	6.47566	6.18743	FALSE	-0.45915	-0.10682	0.37635	-0.08473	-0.282985	0.14581	0.428795	-0.74236	0.05808	-0.01575	-0.43594	-0.34214	-0.225845	0.116295	0.276205		6.63368	6.55739	6.3507	6.3507	6.29155	6.33155
13196081	chr5	_	---	---		7.7078	7.47942	7.32295	7.38508		7.60226	7.59546	7.91229	7.66383		7.40685	7.46606	7.19266	7.27495	FALSE	-0.10554	0.11604	0.58934	0.27875	0.00525	0.434045	0.428795	-0.30095	-0.01336	-0.13029	-0.11013	-0.157155	-0.12021	0.036945	-0.050395		7.59361	7.35402	7.59886	7.59886	7.43646	7.23381
13226872	chr7	tkfc	ENSDART00000089333 // zgc:153296 // zgc:153296 // --- // 793926 /// NM_001076630 // zgc:153296 // zgc:153296 // --- // 793926 /// BC124306 // zgc:153296 // zgc:153296 // --- // 793926	ENSDART00000089333 // GO:0005524 // ATP binding // inferred from electronic annotation /// ENSDART00000089333 // GO:0004371 // glycerone kinase activity // inferred from electronic annotation /// NM_001076630 // GO:0004371 // glycerone kinase activity // inferred from electronic annotation /// NM_001076630 // GO:0005524 // ATP binding // inferred from electronic annotation /// BC124306 // GO:0004371 // glycerone kinase activity // inferred from electronic annotation /// BC124306 // GO:0005524 // ATP binding // inferred from electronic annotation		6.77087	7.16987	7.20792	7.34602		6.70872	6.83893	7.60395	7.41448		6.69803	7.16656	7.18419	7.17522	FALSE	-0.06215	-0.33094	0.39603	0.06846	-0.196545	0.232245	0.42879	-0.07284	-0.00331	-0.02373	-0.1708	-0.038075	-0.097265	-0.05919	1.04199		6.97037	7.27697	6.77383	6.77383	6.93229	7.17971
13105487	chr20	pomcb	NM_001083051 // pomcb // proopiomelanocortin b // --- // 100034412 /// ENSDART00000100751 // pomcb // proopiomelanocortin b // --- // 100034412	NM_001083051 // GO:0005179 // hormone activity // inferred from electronic annotation /// NM_001083051 // GO:0005179 // hormone activity // inferred from sequence or structural similarity /// ENSDART00000100751 // GO:0005179 // hormone activity // inferred from electronic annotation /// ENSDART00000100751 // GO:0005179 // hormone activity // inferred from sequence or structural similarity		9.23045	8.1976	8.63518	8.25299		9.15242	8.18261	9.08103	8.57164		9.33146	8.32154	8.50703	8.26637	FALSE	-0.07803	-0.01499	0.44585	0.31865	-0.04651	0.38225	0.42876	0.10101	0.12394	-0.12815	0.01338	0.112475	-0.057385	-0.16986	-0.11112		8.71402	8.44409	8.66751	8.66751	8.8265	8.3867
13013891	chr14	znf711	ENSDART00000106654 // znf711 // zinc finger protein 711 // --- // 562505 /// NM_001105523 // znf711 // zinc finger protein 711 // --- // 562505 /// EU122381 // znf711 // zinc finger protein 711 // --- // 562505	ENSDART00000106654 // GO:0003677 // DNA binding // inferred from sequence or structural similarity /// ENSDART00000106654 // GO:0043565 // sequence-specific DNA binding // inferred from sequence or structural similarity /// ENSDART00000106654 // GO:0008270 // zinc ion binding // inferred from electronic annotation /// ENSDART00000106654 // GO:0003676 // nucleic acid binding // inferred from electronic annotation /// ENSDART00000106654 // GO:0046872 // metal ion binding // inferred from electronic annotation /// ENSDART00000106654 // GO:0003677 // DNA binding // inferred from electronic annotation /// NM_001105523 // GO:0003676 // nucleic acid binding // inferred from electronic annotation /// NM_001105523 // GO:0003677 // DNA binding // inferred from electronic annotation /// NM_001105523 // GO:0008270 // zinc ion binding // inferred from electronic annotation /// NM_001105523 // GO:0043565 // sequence-specific DNA binding // inferred from sequence or structural similarity /// NM_001105523 // GO:0046872 // metal ion binding // inferred from electronic annotation /// EU122381 // GO:0003676 // nucleic acid binding // inferred from electronic annotation /// EU122381 // GO:0003677 // DNA binding // inferred from electronic annotation /// EU122381 // GO:0008270 // zinc ion binding // inferred from electronic annotation /// EU122381 // GO:0043565 // sequence-specific DNA binding // inferred from sequence or structural similarity /// EU122381 // GO:0046872 // metal ion binding // inferred from electronic annotation		9.13354	9.06049	8.7914	8.81744		8.85285	8.84534	8.86401	9.10639		8.78363	9.07747	8.87057	8.64732	FALSE	-0.28069	-0.21515	0.07261	0.28895	-0.24792	0.18078	0.4287	-0.34991	0.01698	0.07917	-0.17012	-0.166465	-0.045475	0.12099	-0.15649		9.09701	8.80442	8.8491	8.8491	8.93055	8.75895
12926359	---	_	---	---		5.52689	4.6154	5.21378	3.99357		5.01427	4.43251	4.69619	4.67303		5.20261	4.79184	5.39798	4.86845	FALSE	-0.51262	-0.18289	-0.51759	0.67946	-0.347755	0.080935	0.42869	-0.32428	0.17644	0.1842	0.87488	-0.07392	0.52954	0.60346	-0.50625		5.07114	4.60367	4.72339	4.72339	4.99723	5.13321
12931265	---	_	---	---		5.52689	4.6154	5.21378	3.99357		5.01427	4.43251	4.69619	4.67303		5.20261	4.79184	5.39798	4.86845	FALSE	-0.51262	-0.18289	-0.51759	0.67946	-0.347755	0.080935	0.42869	-0.32428	0.17644	0.1842	0.87488	-0.07392	0.52954	0.60346	-0.50625		5.07114	4.60367	4.72339	4.72339	4.99723	5.13321
12934829	---	_	---	---		5.52689	4.6154	5.21378	3.99357		5.01427	4.43251	4.69619	4.67303		5.20261	4.79184	5.39798	4.86845	FALSE	-0.51262	-0.18289	-0.51759	0.67946	-0.347755	0.080935	0.42869	-0.32428	0.17644	0.1842	0.87488	-0.07392	0.52954	0.60346	-0.50625		5.07114	4.60367	4.72339	4.72339	4.99723	5.13321
13252509	chr8	fzr1a	XM_001344450 // LOC100005423 // uncharacterized LOC100005423 // --- // 100005423 /// ENSDART00000028842 // LOC100005423 // uncharacterized LOC100005423 // --- // 100005423 /// ENSDART00000147267 // LOC100005423 // uncharacterized LOC100005423 // --- // 100005423	ENSDART00000028842 // GO:0016788 // hydrolase activity, acting on ester bonds // inferred from electronic annotation		8.30801	8.01681	7.83287	7.49984		8.0788	7.89381	7.79898	8.03874		8.08443	8.13297	7.6445	7.48989	FALSE	-0.22921	-0.123	-0.03389	0.5389	-0.176105	0.252505	0.42861	-0.22358	0.11616	-0.18837	-0.00995	-0.05371	-0.09916	-0.04545	-0.5635		8.16241	7.66635	7.9863	7.9863	8.1087	7.56719
13062364	chr18	tbxas1	---	---		2.99368	2.94159	2.87524	2.93178		2.9654	3.08178	3.29784	3.47818		2.83733	3.03952	2.87873	2.91504	FALSE	-0.02828	0.14019	0.4226	0.5464	0.055955	0.4845	0.428545	-0.15635	0.09793	0.00349	-0.01674	-0.02921	-0.006625	0.022585	0.300295		2.96764	2.90351	3.02359	3.02359	2.93843	2.89689
13285124	chrUn	_	---	---		9.39379	9.23702	9.44103	9.15072		9.17777	9.2096	9.67966	9.52574		8.92446	9.30152	9.46551	8.949	FALSE	-0.21602	-0.02742	0.23863	0.37502	-0.12172	0.306825	0.428545	-0.46933	0.0645	0.02448	-0.20172	-0.202415	-0.08862	0.113795	0.389485		9.3154	9.29587	9.19369	9.19369	9.11299	9.20725
13280880	chrUn	_	---	---		9.24654	8.90391	8.84737	8.62783		9.05906	8.88767	9.1326	8.99592		9.07914	9.32116	9.094	8.32471	FALSE	-0.18748	-0.01624	0.28523	0.36809	-0.10186	0.32666	0.42852	-0.1674	0.41725	0.24663	-0.30312	0.124925	-0.028245	-0.15317	-0.24673		9.07522	8.7376	8.97337	8.97337	9.20015	8.70935
13134040	chr23	_	---	---		10.5188	9.78266	9.19404	8.96906		10.2054	10.0779	9.63134	9.37045		10.0028	9.81858	9.31698	8.75054	FALSE	-0.31347	0.29529	0.4373	0.40139	-0.00909	0.419345	0.428435	-0.51608	0.03592	0.12294	-0.21852	-0.24008	-0.04779	0.19229	-1.70996		10.1507	9.08155	10.1417	10.1417	9.91067	9.03376
12970584	---	_	---	---		6.88705	3.52638	5.77192	4.05852		6.39565	4.92829	6.94999	4.64774		6.61103	3.49036	6.90388	4.65657	FALSE	-0.4914	1.40191	1.17807	0.58922	0.455255	0.883645	0.42839	-0.27602	-0.03602	1.13196	0.59805	-0.15602	0.865005	1.02102	-0.1546		5.20671	4.91522	5.66197	5.66197	5.0507	5.78022
13297650	chrUn	_	---	---		3.87592	3.74719	3.5593	3.55615		3.70306	3.74396	3.65557	4.14053		3.73315	3.81964	3.47501	3.7049	FALSE	-0.17286	-0.00323	0.09627	0.58438	-0.088045	0.340325	0.42837	-0.14277	0.07245	-0.08429	0.14875	-0.03516	0.03223	0.06739	-0.07929		3.81155	3.55773	3.72351	3.72351	3.77639	3.58995
12991196	chr12	aqp8a.1	ENSDART00000066382 // aqp8a.1 // aquaporin 8a, tandem duplicate 1 // --- // 447923 /// NM_001004661 // aqp8a.1 // aquaporin 8a, tandem duplicate 1 // --- // 447923 /// BC081511 // aqp8a.1 // aquaporin 8a, tandem duplicate 1 // --- // 447923	ENSDART00000066382 // GO:0005215 // transporter activity // inferred from electronic annotation /// ENSDART00000066382 // GO:0015204 // urea transmembrane transporter activity // inferred from direct assay /// ENSDART00000066382 // GO:0005372 // water transmembrane transporter activity // inferred from direct assay /// NM_001004661 // GO:0005215 // transporter activity // inferred from electronic annotation /// NM_001004661 // GO:0005372 // water transmembrane transporter activity // inferred from direct assay /// NM_001004661 // GO:0015204 // urea transmembrane transporter activity // inferred from direct assay /// BC081511 // GO:0005215 // transporter activity // inferred from electronic annotation /// BC081511 // GO:0005372 // water transmembrane transporter activity // inferred from direct assay /// BC081511 // GO:0015204 // urea transmembrane transporter activity // inferred from direct assay		8.33771	8.56504	9.32086	9.46404		8.23341	8.31298	9.52849	9.7566		8.0877	8.5626	9.15755	9.2548	FALSE	-0.1043	-0.25206	0.20763	0.29256	-0.17818	0.250095	0.428275	-0.25001	-0.00244	-0.16331	-0.20924	-0.126225	-0.186275	-0.06005	2.31042		8.45137	9.39245	8.27319	8.27319	8.32515	9.20617
13276584	chrUn	_	---	---		6.52736	6.69254	6.54292	6.57687		6.11915	5.72684	6.30955	6.29286		6.54848	6.57029	6.08723	6.64643	FALSE	-0.40821	-0.9657	-0.23337	-0.28401	-0.686955	-0.25869	0.428265	0.02112	-0.12225	-0.45569	0.06956	-0.050565	-0.193065	-0.1425	0.328155		6.60995	6.5599	5.923	5.923	6.55938	6.36683
13047763	chr17	ahsa1b	---	---		5.96118	5.48501	5.38114	5.5102		5.37221	5.30761	5.55461	5.42679		5.1553	5.45394	5.41406	5.48659	FALSE	-0.58897	-0.1774	0.17347	-0.08341	-0.383185	0.04503	0.428215	-0.80588	-0.03107	0.03292	-0.02361	-0.418475	0.004655	0.42313	-0.126635		5.72309	5.44567	5.33991	5.33991	5.30462	5.45032
13139696	chr23	_	---	---		4.6726	5.06418	4.57444	4.43843		4.55833	4.555	4.4899	4.75591		4.97585	4.76446	4.37094	4.37	FALSE	-0.11427	-0.50918	-0.08454	0.31748	-0.311725	0.11647	0.428195	0.30325	-0.29972	-0.2035	-0.06843	0.001765	-0.135965	-0.13773	-0.295715		4.86839	4.50643	4.55666	4.55666	4.87016	4.37047
13029300	chr16	_	ENSDART00000054071 // LOC100330676 // protein FAM46A-like // --- // 100330676 /// XM_002664776 // LOC100330676 // protein FAM46A-like // --- // 100330676	---		8.42763	8.42629	8.70289	8.66683		8.32299	8.25173	8.81031	9.13649		8.15567	8.34813	8.56276	8.62624	FALSE	-0.10464	-0.17456	0.10742	0.46966	-0.1396	0.28854	0.42814	-0.27196	-0.07816	-0.14013	-0.04059	-0.17506	-0.09036	0.0847	0.94394		8.42696	8.68486	8.28736	8.28736	8.2519	8.5945
13073941	chr19	sf3a3	ENSDART00000078924 // sf3a3 // splicing factor 3a, subunit 3 // --- // 446168 /// NM_001004289 // sf3a3 // splicing factor 3a, subunit 3 // --- // 446168 /// BC096781 // sf3a3 // splicing factor 3a, subunit 3 // --- // 446168 /// ENSDART00000141102 // sf3a3 // splicing factor 3a, subunit 3 // --- // 446168	ENSDART00000078924 // GO:0008270 // zinc ion binding // inferred from electronic annotation /// ENSDART00000078924 // GO:0003676 // nucleic acid binding // inferred from electronic annotation /// NM_001004289 // GO:0003676 // nucleic acid binding // inferred from electronic annotation /// NM_001004289 // GO:0008270 // zinc ion binding // inferred from electronic annotation /// BC096781 // GO:0003676 // nucleic acid binding // inferred from electronic annotation /// BC096781 // GO:0008270 // zinc ion binding // inferred from electronic annotation /// ENSDART00000141102 // GO:0008270 // zinc ion binding // inferred from electronic annotation /// ENSDART00000141102 // GO:0003676 // nucleic acid binding // inferred from electronic annotation		9.35524	9.15208	8.74331	8.46413		9.19532	8.87558	8.82763	8.79961		9.02187	9.1156	8.63653	8.45985	FALSE	-0.15992	-0.2765	0.08432	0.33548	-0.21821	0.2099	0.42811	-0.33337	-0.03648	-0.10678	-0.00428	-0.184925	-0.05553	0.129395	-0.87177		9.25366	8.60372	9.03545	9.03545	9.06874	8.54819
13124311	chr22	mccc1	NM_001044915 // mccc1 // methylcrotonoyl-Coenzyme A carboxylase 1 (alpha) // --- // 777632 /// NM_001077740 // mccc1 // methylcrotonoyl-Coenzyme A carboxylase 1 (alpha) // --- // 777632 /// ENSDART00000076180 // LOC792190 // similar to methylcrotonoyl-CoA carboxylase subunit alpha, mitochondrial precursor // --- // 792190 /// ENSDART00000076180 // mccc1 // methylcrotonoyl-Coenzyme A carboxylase 1 (alpha) // --- // 777632 /// BC171500 // LOC792190 // similar to methylcrotonoyl-CoA carboxylase subunit alpha, mitochondrial precursor // --- // 792190 /// BC074080 // mccc1 // methylcrotonoyl-Coenzyme A carboxylase 1 (alpha) // --- // 777632 /// ENSDART00000114151 // LOC792190 // similar to methylcrotonoyl-CoA carboxylase subunit alpha, mitochondrial precursor // --- // 792190 /// ENSDART00000114151 // mccc1 // methylcrotonoyl-Coenzyme A carboxylase 1 (alpha) // --- // 777632	ENSDART00000076180 // GO:0005524 // ATP binding // inferred from electronic annotation /// ENSDART00000076180 // GO:0016874 // ligase activity // inferred from electronic annotation /// ENSDART00000076180 // GO:0003824 // catalytic activity // inferred from electronic annotation /// ENSDART00000076180 // GO:0004075 // biotin carboxylase activity // inferred from electronic annotation /// ENSDART00000076180 // GO:0046872 // metal ion binding // inferred from electronic annotation /// ENSDART00000076180 // GO:0008716 // D-alanine-D-alanine ligase activity // inferred from electronic annotation /// ENSDART00000114151 // GO:0005524 // ATP binding // inferred from electronic annotation /// ENSDART00000114151 // GO:0016874 // ligase activity // inferred from electronic annotation /// ENSDART00000114151 // GO:0003824 // catalytic activity // inferred from electronic annotation /// ENSDART00000114151 // GO:0004075 // biotin carboxylase activity // inferred from electronic annotation /// ENSDART00000114151 // GO:0046872 // metal ion binding // inferred from electronic annotation /// ENSDART00000114151 // GO:0008716 // D-alanine-D-alanine ligase activity // inferred from electronic annotation		9.51269	9.36825	9.50631	9.36699		9.32224	9.18266	9.69418	9.65919		9.14884	9.43045	9.54126	9.3008	FALSE	-0.19045	-0.18559	0.18787	0.2922	-0.18802	0.240035	0.428055	-0.36385	0.0622	0.03495	-0.06619	-0.150825	-0.01562	0.135205	0.420415		9.44047	9.43665	9.25245	9.25245	9.28965	9.42103
13282674	chrUn	_	---	---		12.1529	12.1905	11.7088	11.5684		12.0052	11.7928	11.8063	11.7815		12.0896	12.1039	11.6926	11.4958	FALSE	-0.14771	-0.39771	0.09747	0.21305	-0.27271	0.15526	0.42797	-0.06335	-0.08663	-0.01623	-0.07261	-0.07499	-0.04442	0.03057	-0.63821		12.1717	11.6386	11.899	11.899	12.0967	11.5942
13303076	chrUn	_	---	---		5.79481	5.68494	5.65408	5.52759		5.37199	5.33443	5.58281	5.68131		6.29547	5.63127	5.56715	5.15985	FALSE	-0.42282	-0.35051	-0.07127	0.15372	-0.386665	0.041225	0.42789	0.50066	-0.05367	-0.08693	-0.36774	0.223495	-0.227335	-0.45083	0.12981		5.73987	5.59084	5.35321	5.35321	5.96337	5.3635
13065376	chr18	_	XM_692426 // srpr // signal recognition particle receptor (docking protein) // --- // 569063 /// ENSDART00000086823 // srpr // signal recognition particle receptor (docking protein) // --- // 569063	XM_692426 // GO:0000166 // nucleotide binding // inferred from electronic annotation /// XM_692426 // GO:0003924 // GTPase activity // inferred from electronic annotation /// XM_692426 // GO:0005047 // signal recognition particle binding // inferred from electronic annotation /// XM_692426 // GO:0005525 // GTP binding // inferred from electronic annotation /// XM_692426 // GO:0017111 // nucleoside-triphosphatase activity // inferred from electronic annotation /// ENSDART00000086823 // GO:0000166 // nucleotide binding // inferred from electronic annotation /// ENSDART00000086823 // GO:0003924 // GTPase activity // inferred from electronic annotation /// ENSDART00000086823 // GO:0005525 // GTP binding // inferred from electronic annotation /// ENSDART00000086823 // GO:0017111 // nucleoside-triphosphatase activity // inferred from electronic annotation /// ENSDART00000086823 // GO:0005047 // signal recognition particle binding // inferred from electronic annotation		9.77775	9.42475	9.08187	9.20657		9.50488	9.14686	9.30722	9.2862		9.28206	9.47516	8.97297	8.8722	FALSE	-0.27287	-0.27789	0.22535	0.07963	-0.27538	0.15249	0.42787	-0.49569	0.05041	-0.1089	-0.33437	-0.22264	-0.221635	0.001005	-0.48619		9.60125	9.14422	9.32587	9.32587	9.37861	8.92258
13253770	chr8	ddx20	NM_001123323 // ddx20 // DEAD (Asp-Glu-Ala-Asp) box polypeptide 20 // --- // 556273 /// ENSDART00000134226 // ddx20 // DEAD (Asp-Glu-Ala-Asp) box polypeptide 20 // --- // 556273 /// ENSDART00000087037 // ddx20 // DEAD (Asp-Glu-Ala-Asp) box polypeptide 20 // --- // 556273	NM_001123323 // GO:0000166 // nucleotide binding // inferred from electronic annotation /// NM_001123323 // GO:0003676 // nucleic acid binding // inferred from electronic annotation /// NM_001123323 // GO:0003677 // DNA binding // inferred from electronic annotation /// NM_001123323 // GO:0004386 // helicase activity // inferred from electronic annotation /// NM_001123323 // GO:0005524 // ATP binding // inferred from electronic annotation /// NM_001123323 // GO:0008026 // ATP-dependent helicase activity // inferred from electronic annotation /// NM_001123323 // GO:0016787 // hydrolase activity // inferred from electronic annotation /// ENSDART00000134226 // GO:0003677 // DNA binding // inferred from electronic annotation /// ENSDART00000134226 // GO:0000166 // nucleotide binding // inferred from electronic annotation /// ENSDART00000134226 // GO:0005524 // ATP binding // inferred from electronic annotation /// ENSDART00000134226 // GO:0003676 // nucleic acid binding // inferred from electronic annotation /// ENSDART00000134226 // GO:0008026 // ATP-dependent helicase activity // inferred from electronic annotation /// ENSDART00000134226 // GO:0016787 // hydrolase activity // inferred from electronic annotation /// ENSDART00000134226 // GO:0004386 // helicase activity // inferred from electronic annotation /// ENSDART00000087037 // GO:0003677 // DNA binding // inferred from electronic annotation /// ENSDART00000087037 // GO:0000166 // nucleotide binding // inferred from electronic annotation /// ENSDART00000087037 // GO:0005524 // ATP binding // inferred from electronic annotation /// ENSDART00000087037 // GO:0003676 // nucleic acid binding // inferred from electronic annotation /// ENSDART00000087037 // GO:0008026 // ATP-dependent helicase activity // inferred from electronic annotation /// ENSDART00000087037 // GO:0016787 // hydrolase activity // inferred from electronic annotation /// ENSDART00000087037 // GO:0004386 // helicase activity // inferred from electronic annotation		9.30015	8.80226	8.42356	8.20976		8.87054	8.71565	8.50172	8.47111		8.86002	8.88201	8.45902	8.16655	FALSE	-0.42961	-0.08661	0.07816	0.26135	-0.25811	0.169755	0.427865	-0.44013	0.07975	0.03546	-0.04321	-0.18019	-0.003875	0.176315	-1.04122		9.0512	8.31666	8.7931	8.7931	8.87101	8.31279
12958308	chr1	cnrip1a	NM_001003607 // cnrip1a // cannabinoid receptor interacting protein 1a // --- // 445213 /// ENSDART00000130828 // cnrip1a // cannabinoid receptor interacting protein 1a // --- // 445213 /// BC078325 // cnrip1a // cannabinoid receptor interacting protein 1a // --- // 445213	NM_001003607 // GO:0003674 // molecular_function // no biological data available /// ENSDART00000130828 // GO:0003674 // molecular_function // no biological data available /// BC078325 // GO:0003674 // molecular_function // no biological data available		10.3308	10.0424	9.61268	9.36246		10.1309	9.72258	9.5793	9.73164		9.91783	10.1669	9.5067	9.26625	FALSE	-0.1999	-0.31983	-0.03338	0.36918	-0.259865	0.1679	0.427765	-0.41292	0.12452	-0.10598	-0.09621	-0.1442	-0.101095	0.043105	-0.970255		10.1866	9.48757	9.92672	9.92672	10.0424	9.38648
13278116	chrUn	_	---	---		10.1107	10.2678	10.4067	10.6299		10.0514	9.68299	10.5136	10.7343		10.0207	10.4108	10.3308	10.4506	FALSE	-0.0593	-0.58479	0.10692	0.1044	-0.322045	0.10566	0.427705	-0.09002	0.14299	-0.07584	-0.17935	0.026485	-0.127595	-0.15408	1.08582		10.1892	10.5183	9.86719	9.86719	10.2157	10.3907
13257930	chr9	_	---	---		3.89044	4.56382	4.29884	3.91624		3.7048	3.9586	3.80699	4.47259		4.07399	4.88554	4.71375	3.95061	FALSE	-0.18564	-0.60522	-0.49185	0.55635	-0.39543	0.03225	0.42768	0.18355	0.32172	0.41491	0.03437	0.252635	0.22464	-0.027995	0.1885		4.22713	4.10754	3.8317	3.8317	4.47977	4.33218
13003204	chr13	_	ENSDART00000145351 // LOC567506 // novel pim oncogene // --- // 567506 /// ENSDART00000145351 // LOC100538318 // uncharacterized LOC100538318 // --- // 100538318	ENSDART00000145351 // GO:0004713 // protein tyrosine kinase activity // inferred from electronic annotation /// ENSDART00000145351 // GO:0005524 // ATP binding // inferred from electronic annotation /// ENSDART00000145351 // GO:0004672 // protein kinase activity // inferred from electronic annotation /// ENSDART00000145351 // GO:0016773 // phosphotransferase activity, alcohol group as acceptor // inferred from electronic annotation		6.57299	7.22682	6.49366	6.42487		5.95255	6.19684	6.31287	5.81048		6.91028	7.25628	6.07968	6.75594	FALSE	-0.62044	-1.02998	-0.18079	-0.61439	-0.82521	-0.39759	0.42762	0.33729	0.02946	-0.41398	0.33107	0.183375	-0.041455	-0.22483	-0.45366		6.89991	6.45927	6.0747	6.0747	7.08328	6.41781
13282130	chrUn	_	---	---		12.8075	12.8788	12.8867	13.039		12.6211	12.3421	13.0324	13.0255		12.5295	12.7941	12.8824	12.8565	FALSE	-0.18638	-0.53665	0.14567	-0.01347	-0.361515	0.0661	0.427615	-0.27801	-0.08461	-0.00436	-0.18252	-0.18131	-0.09344	0.08787	0.667065		12.8431	12.9628	12.4816	12.4816	12.6618	12.8694
13282262	chrUn	_	---	---		12.8075	12.8788	12.8867	13.039		12.6211	12.3421	13.0324	13.0255		12.5295	12.7941	12.8824	12.8565	FALSE	-0.18638	-0.53665	0.14567	-0.01347	-0.361515	0.0661	0.427615	-0.27801	-0.08461	-0.00436	-0.18252	-0.18131	-0.09344	0.08787	0.667065		12.8431	12.9628	12.4816	12.4816	12.6618	12.8694
13088295	chr2	bokb	---	---		6.20775	5.86896	5.73597	5.74657		5.7923	5.98821	6.03294	6.00856		5.99175	6.11832	6.18598	6.22816	FALSE	-0.41545	0.11925	0.29697	0.26199	-0.1481	0.27948	0.42758	-0.216	0.24936	0.45001	0.48159	0.01668	0.4658	0.44912	-0.16659		6.03836	5.74127	5.89025	5.89025	6.05504	6.20707
13021734	chr15	mff	---	---		4.10868	3.76624	3.72478	3.70125		3.61336	3.75219	3.87761	3.89421		3.61683	3.78703	3.86133	3.91809	FALSE	-0.49532	-0.01405	0.15283	0.19296	-0.254685	0.172895	0.42758	-0.49185	0.02079	0.13655	0.21684	-0.23553	0.176695	0.412225	-0.02131		3.93746	3.71301	3.68278	3.68278	3.70193	3.88971
13151446	chr24	mynn	---	---		4.07583	4.01654	3.85572	3.5923		3.74931	3.79608	3.92689	3.82925		4.12685	4.11284	3.43366	3.66478	FALSE	-0.32652	-0.22046	0.07117	0.23695	-0.27349	0.15406	0.42755	0.05102	0.0963	-0.42206	0.07248	0.07366	-0.17479	-0.24845	-0.2168		4.04618	3.72401	3.77269	3.77269	4.11984	3.54922
13069819	chr19	_	---	---		9.52323	10.102	9.85721	9.86655		9.61061	9.96109	10.1263	10.399		9.6557	9.80707	9.82948	9.69302	FALSE	0.08738	-0.14094	0.26906	0.53248	-0.02678	0.40077	0.42755	0.13247	-0.29496	-0.02773	-0.17353	-0.081245	-0.10063	-0.019385	0.52605		9.81263	9.86188	9.78585	9.78585	9.73138	9.76125
13090357	chr2	_	XM_003197899 // LOC100536725 // immunoglobulin omega chain-like // --- // 100536725	---		3.22313	3.37439	3.08998	3.07438		3.0977	2.8048	3.32568	2.99875		3.26446	2.72123	2.81952	3.03676	FALSE	-0.12543	-0.56959	0.2357	-0.07563	-0.34751	0.080035	0.427545	0.04133	-0.65316	-0.27046	-0.03762	-0.305915	-0.15404	0.151875	-0.005615		3.29876	3.08218	2.95125	2.95125	2.99284	2.92814
12976695	---	_	---	---		10.7859	10.569	10.1286	9.95698		10.6449	10.6164	10.3202	10.5268		10.6707	10.9487	10.3407	10.1977	FALSE	-0.141	0.04744	0.19166	0.56985	-0.04678	0.380755	0.427535	-0.11514	0.37969	0.21211	0.24075	0.132275	0.22643	0.094155	-0.841765		10.6774	10.0428	10.6306	10.6306	10.8097	10.2692
13283978	chrUn	_	---	---		8.56914	8.24502	8.24159	8.3294		8.09794	8.24569	8.43116	8.52432		7.93028	8.31817	8.43683	8.12758	FALSE	-0.4712	0.00067	0.18957	0.19492	-0.235265	0.192245	0.42751	-0.63886	0.07315	0.19524	-0.20182	-0.282855	-0.00329	0.279565	0.18434		8.40708	8.2855	8.17181	8.17181	8.12422	8.28221
13283982	chrUn	_	---	---		8.56914	8.24502	8.24159	8.3294		8.09794	8.24569	8.43116	8.52432		7.93028	8.31817	8.43683	8.12758	FALSE	-0.4712	0.00067	0.18957	0.19492	-0.235265	0.192245	0.42751	-0.63886	0.07315	0.19524	-0.20182	-0.282855	-0.00329	0.279565	0.18434		8.40708	8.2855	8.17181	8.17181	8.12422	8.28221
13019320	---	_	---	---		10.9869	11.0688	10.838	10.6104		11.173	10.3283	10.675	11.0742		10.7524	11.1785	10.9549	10.8381	FALSE	0.18618	-0.74049	-0.16309	0.46372	-0.277155	0.150315	0.42747	-0.23441	0.10975	0.11681	0.22765	-0.06233	0.17223	0.23456	-0.17966		11.0278	10.7242	10.7507	10.7507	10.9655	10.8965
13281912	chrUn	_	---	---		12.9855	13.0413	12.2584	12.3817		12.9071	12.7288	12.5704	12.5338		12.9353	12.9117	12.2925	12.6233	FALSE	-0.07841	-0.31245	0.31195	0.15212	-0.19543	0.232035	0.427465	-0.05024	-0.12958	0.03407	0.24159	-0.08991	0.13783	0.22774	-0.959155		13.0134	12.3201	12.818	12.818	12.9235	12.4579
13284078	chrUn	_	---	---		12.9855	13.0413	12.2584	12.3817		12.9071	12.7288	12.5704	12.5338		12.9353	12.9117	12.2925	12.6233	FALSE	-0.07841	-0.31245	0.31195	0.15212	-0.19543	0.232035	0.427465	-0.05024	-0.12958	0.03407	0.24159	-0.08991	0.13783	0.22774	-0.959155		13.0134	12.3201	12.818	12.818	12.9235	12.4579
13253216	chr8	_	---	---		5.68369	5.90823	5.38497	5.33284		5.40957	5.43978	5.49657	5.33357		5.76574	5.42833	5.72569	5.9791	FALSE	-0.27412	-0.46845	0.1116	0.00073	-0.371285	0.056165	0.42745	0.08205	-0.4799	0.34072	0.64626	-0.198925	0.49349	0.692415	-0.44666		5.79596	5.35891	5.42468	5.42468	5.59703	5.85239
13301002	chrUn	_	---	---		4.30107	3.94386	3.94834	3.46467		3.86341	3.77294	3.90231	3.75691		3.89442	3.64895	3.28118	3.8832	FALSE	-0.43766	-0.17092	-0.04603	0.29224	-0.30429	0.123105	0.427395	-0.40665	-0.29491	-0.66716	0.41853	-0.35078	-0.124315	0.226465	-0.404525		4.12247	3.7065	3.81818	3.81818	3.77169	3.58219
12927401	---	_	---	---		3.06951	3.07221	3.17442	2.80833		3.04015	2.90403	3.60238	3.03759		3.28841	3.16355	3.20939	3.42765	FALSE	-0.02936	-0.16818	0.42796	0.22926	-0.09877	0.32861	0.42738	0.2189	0.09134	0.03497	0.61932	0.15512	0.327145	0.172025	0.26841		3.07086	2.99138	2.97209	2.97209	3.22598	3.31852
12941235	---	_	---	---		3.06951	3.07221	3.17442	2.80833		3.04015	2.90403	3.60238	3.03759		3.28841	3.16355	3.20939	3.42765	FALSE	-0.02936	-0.16818	0.42796	0.22926	-0.09877	0.32861	0.42738	0.2189	0.09134	0.03497	0.61932	0.15512	0.327145	0.172025	0.26841		3.07086	2.99138	2.97209	2.97209	3.22598	3.31852
13210438	chr5	_	---	---		4.49168	3.73811	3.93857	3.21577		4.35582	3.66774	3.81011	3.99273		3.78222	3.95387	3.95084	4.16738	FALSE	-0.13586	-0.07037	-0.12846	0.77696	-0.103115	0.32425	0.427365	-0.70946	0.21576	0.01227	0.95161	-0.24685	0.48194	0.72879	-0.648085		4.11489	3.57717	4.01178	4.01178	3.86805	4.05911
13038502	---	_	---	---		10.6506	10.7843	10.692	11.1095		10.3844	10.1844	10.6985	11.0915		10.6887	10.6986	10.4675	11.2291	FALSE	-0.26619	-0.59999	0.00651	-0.01803	-0.43309	-0.00576	0.42733	0.03813	-0.08579	-0.2245	0.11953	-0.02383	-0.052485	-0.028655	0.79395		10.7175	10.9008	10.2844	10.2844	10.6936	10.8483
13020811	chr15	_	AY597523 // nova2 // neuro-oncological ventral antigen 2 // --- // 553201	AY597523 // GO:0003723 // RNA binding // inferred from electronic annotation		11.0786	10.5288	10.2127	10.1675		10.4331	10.349	10.2606	10.1489		10.6288	10.3768	10.3067	10.2148	FALSE	-0.64552	-0.1798	0.04791	-0.0186	-0.41266	0.014655	0.427315	-0.44981	-0.15193	0.09407	0.04728	-0.30087	0.070675	0.371545	-0.799915		10.8037	10.1901	10.391	10.391	10.5028	10.2608
13047922	chr17	coq6	ENSDART00000085009 // coq6 // coenzyme Q6 homolog, monooxygenase (S. cerevisiae) // --- // 751691 /// NM_001045404 // coq6 // coenzyme Q6 homolog, monooxygenase (S. cerevisiae) // --- // 751691 /// BC122260 // coq6 // coenzyme Q6 homolog, monooxygenase (S. cerevisiae) // --- // 751691 /// ENSDART00000133103 // coq6 // coenzyme Q6 homolog, monooxygenase (S. cerevisiae) // --- // 751691	ENSDART00000085009 // GO:0016491 // oxidoreductase activity // inferred from electronic annotation /// ENSDART00000085009 // GO:0050660 // flavin adenine dinucleotide binding // inferred from electronic annotation /// ENSDART00000085009 // GO:0004497 // monooxygenase activity // inferred from electronic annotation /// ENSDART00000085009 // GO:0016709 // oxidoreductase activity, acting on paired donors, with incorporation or reduction of molecular oxygen, NADH or NADPH as one donor, and incorporation of one atom of oxygen // inferred from electronic annotation /// NM_001045404 // GO:0004497 // monooxygenase activity // inferred from electronic annotation /// NM_001045404 // GO:0016491 // oxidoreductase activity // inferred from electronic annotation /// NM_001045404 // GO:0016709 // oxidoreductase activity, acting on paired donors, with incorporation or reduction of molecular oxygen, NADH or NADPH as one donor, and incorporation of one atom of oxygen // inferred from electronic annotation /// NM_001045404 // GO:0050660 // flavin adenine dinucleotide binding // inferred from electronic annotation /// BC122260 // GO:0004497 // monooxygenase activity // inferred from electronic annotation /// BC122260 // GO:0016491 // oxidoreductase activity // inferred from electronic annotation /// BC122260 // GO:0016709 // oxidoreductase activity, acting on paired donors, with incorporation or reduction of molecular oxygen, NADH or NADPH as one donor, and incorporation of one atom of oxygen // inferred from electronic annotation /// BC122260 // GO:0050660 // flavin adenine dinucleotide binding // inferred from electronic annotation /// ENSDART00000133103 // GO:0004497 // monooxygenase activity // inferred from electronic annotation /// ENSDART00000133103 // GO:0016491 // oxidoreductase activity // inferred from electronic annotation /// ENSDART00000133103 // GO:0016709 // oxidoreductase activity, acting on paired donors, with incorporation or reduction of molecular oxygen, NADH or NADPH as one donor, and incorporation of one atom of oxygen // inferred from electronic annotation /// ENSDART00000133103 // GO:0050660 // flavin adenine dinucleotide binding // inferred from electronic annotation		8.73932	8.72856	8.49652	8.5686		8.54242	8.56368	8.59742	8.96042		8.3723	8.91605	8.48905	8.45761	FALSE	-0.1969	-0.16488	0.1009	0.39182	-0.18089	0.24636	0.42725	-0.36702	0.18749	-0.00747	-0.11099	-0.089765	-0.05923	0.030535	0.02449		8.73394	8.53256	8.55305	8.55305	8.64418	8.47333
13166249	chr3	_	---	---		5.26179	4.90842	4.65695	4.65268		4.49707	4.25593	4.39132	4.35557		4.37819	4.6974	4.43614	4.46425	FALSE	-0.76472	-0.65249	-0.26563	-0.29711	-0.708605	-0.28137	0.427235	-0.8836	-0.21102	-0.22081	-0.18843	-0.54731	-0.20462	0.34269	-0.433345		5.08511	4.65482	4.3765	4.3765	4.5378	4.45019
13091805	chr2	_	XM_001919102 // LOC100150565 // dual specificity protein phosphatase 14-like // --- // 100150565 /// ENSDART00000123307 // LOC100150565 // dual specificity protein phosphatase 14-like // --- // 100150565	ENSDART00000123307 // GO:0016791 // phosphatase activity // inferred from electronic annotation /// ENSDART00000123307 // GO:0008138 // protein tyrosine/serine/threonine phosphatase activity // inferred from electronic annotation		7.04772	7.42557	7.00201	7.27103		6.97385	7.1569	7.15699	7.62794		6.96867	7.16866	6.98433	7.1647	FALSE	-0.07387	-0.26867	0.15498	0.35691	-0.17127	0.255945	0.427215	-0.07905	-0.25691	-0.01768	-0.10633	-0.16798	-0.062005	0.105975	0.226965		7.23664	7.13652	7.06537	7.06537	7.06867	7.07451
13164931	chr3	_	---	---		3.49662	3.21377	3.09032	3.27905		2.90348	2.94985	3.18874	3.17799		3.77659	3.0309	3.05867	3.23225	FALSE	-0.59314	-0.26392	0.09842	-0.10106	-0.42853	-0.00132	0.42721	0.27997	-0.18287	-0.03165	-0.0468	0.04855	-0.039225	-0.087775	0.08619		3.3552	3.18468	2.92666	2.92666	3.40374	3.14546
13286314	chrUn	_	---	---		7.57511	7.44679	7.31593	7.54161		7.26382	7.17156	7.67316	7.4522		7.40807	7.41182	7.38795	7.55888	FALSE	-0.31129	-0.27523	0.35723	-0.08941	-0.29326	0.13391	0.42717	-0.16704	-0.03497	0.07202	0.01727	-0.101005	0.044645	0.14565	0.26281		7.51095	7.42877	7.21769	7.21769	7.40995	7.47342
13294770	chrUn	_	---	---		6.76717	6.50593	6.09705	6.16153		6.29274	6.14446	6.42487	5.85212		6.2649	6.12567	6.13132	6.2539	FALSE	-0.47443	-0.36147	0.32782	-0.30941	-0.41795	0.009205	0.427155	-0.50227	-0.38026	0.03427	0.09237	-0.441265	0.06332	0.504585	-0.587365		6.63655	6.12929	6.2186	6.2186	6.19529	6.19261
12955485	chr1	fabp2	---	---		3.7047	3.73181	3.92977	4.13298		3.70167	4.01299	4.29451	4.90068		3.6437	3.66931	4.07236	3.94991	TRUE	-0.00303	0.28118	0.36474	0.7677	0.139075	0.56622	0.427145	-0.061	-0.0625	0.14259	-0.18307	-0.06175	-0.02024	0.04151	1.05339		3.71826	4.03137	3.85733	3.85733	3.65651	4.01113
13089479	chr2	_	---	---		5.53434	5.15513	5.21261	5.32196		5.09732	5.36365	5.52969	5.63059		4.85597	5.73029	5.56177	5.15131	FALSE	-0.43702	0.20852	0.31708	0.30863	-0.11425	0.312855	0.427105	-0.67837	0.57516	0.34916	-0.17065	-0.051605	0.089255	0.14086	0.272205		5.34474	5.26728	5.23048	5.23048	5.29313	5.35654
12942411	---	_	---	---		4.01759	4.07567	3.77035	3.73816		3.75761	3.09719	3.61787	3.50633		3.93227	3.71774	3.87057	4.39807	FALSE	-0.25998	-0.97848	-0.15248	-0.23183	-0.61923	-0.192155	0.427075	-0.08532	-0.35793	0.10022	0.65991	-0.221625	0.380065	0.60169	-0.157675		4.04663	3.75426	3.4274	3.4274	3.825	4.13432
12942651	---	_	---	---		4.01759	4.07567	3.77035	3.73816		3.75761	3.09719	3.61787	3.50633		3.93227	3.71774	3.87057	4.39807	FALSE	-0.25998	-0.97848	-0.15248	-0.23183	-0.61923	-0.192155	0.427075	-0.08532	-0.35793	0.10022	0.65991	-0.221625	0.380065	0.60169	-0.157675		4.04663	3.75426	3.4274	3.4274	3.825	4.13432
13291768	chrUn	_	---	---		4.79953	4.97744	4.59085	4.66296		4.48323	4.4655	4.60042	4.67919		4.84648	4.86766	4.69237	4.49885	FALSE	-0.3163	-0.51194	0.00957	0.01623	-0.41412	0.0129	0.42702	0.04695	-0.10978	0.10152	-0.16411	-0.031415	-0.031295	0.00012	-0.09614		4.88848	4.6269	4.47436	4.47436	4.85707	4.59561
13294886	chrUn	_	---	---		7.17141	7.06407	6.7767	6.78967		6.75956	6.5024	6.92415	6.5226		7.21912	6.69757	6.98062	6.85957	FALSE	-0.41185	-0.56167	0.14745	-0.26707	-0.48676	-0.05981	0.42695	0.04771	-0.3665	0.20392	0.0699	-0.159395	0.13691	0.296305	-0.24216		7.11774	6.78318	6.63098	6.63098	6.95834	6.92009
13281218	chrUn	_	---	---		8.85192	8.6907	8.13156	8.34468		8.27126	8.778	8.31517	8.52145		8.34883	8.70956	8.4598	8.12888	FALSE	-0.58066	0.0873	0.18361	0.17677	-0.24668	0.18019	0.42687	-0.50309	0.01886	0.32824	-0.2158	-0.242115	0.05622	0.298335	-0.63951		8.77131	8.23812	8.52463	8.52463	8.52919	8.29434
12960543	chr10	palm2	ENSDART00000101431 // palm2 // paralemmin 2 // --- // 100332334 /// ENSDART00000101431 // akap2 // A kinase (PRKA) anchor protein 2 // --- // 100002543 /// NM_001204256 // palm2 // paralemmin 2 // --- // 100332334 /// NM_001204200 // akap2 // A kinase (PRKA) anchor protein 2 // --- // 100002543	---		8.6187	8.21548	8.12161	7.93678		8.23157	8.15025	8.2933	8.16646		8.33946	8.33909	8.10385	8.01792	FALSE	-0.38713	-0.06523	0.17169	0.22968	-0.22618	0.200685	0.426865	-0.27924	0.12361	-0.01776	0.08114	-0.077815	0.03169	0.109505	-0.348925		8.41709	8.02919	8.19091	8.19091	8.33928	8.06088
13222531	chr6	crbn	ENSDART00000062724 // crbn // cereblon // --- // 445491 /// NM_001003996 // crbn // cereblon // --- // 445491 /// BC080253 // crbn // cereblon // --- // 445491	ENSDART00000062724 // GO:0004176 // ATP-dependent peptidase activity // inferred from electronic annotation /// NM_001003996 // GO:0004176 // ATP-dependent peptidase activity // inferred from electronic annotation /// BC080253 // GO:0004176 // ATP-dependent peptidase activity // inferred from electronic annotation		9.06691	9.01982	8.88318	8.92794		8.62641	8.94292	9.07109	9.07636		8.64202	9.02253	8.981	8.81394	FALSE	-0.4405	-0.0769	0.18791	0.14842	-0.2587	0.168165	0.426865	-0.42489	0.00271	0.09782	-0.114	-0.21109	-0.00809	0.203	0.151255		9.04336	8.90556	8.78467	8.78467	8.83227	8.89747
13193749	chr5	_	ENSDART00000143205 // LOC559162 // novel protein similar to rat SV2 related protein // --- // 559162	ENSDART00000143205 // GO:0022857 // transmembrane transporter activity // inferred from electronic annotation		8.08926	7.61054	7.54225	7.56046		7.56415	7.43254	7.75383	7.49949		7.59266	7.81928	7.65454	7.36901	FALSE	-0.52511	-0.178	0.21158	-0.06097	-0.351555	0.075305	0.42686	-0.4966	0.20874	0.11229	-0.19145	-0.14393	-0.03958	0.10435	-0.17023		7.8499	7.55136	7.49835	7.49835	7.70597	7.51178
13167856	chr3	syt5a	ENSDART00000133035 // syt5a // synaptotagmin Va // --- // 436686 /// ENSDART00000059197 // syt5a // synaptotagmin Va // --- // 436686 /// NM_001103137 // syt5a // synaptotagmin Va // --- // 436686 /// BC152174 // syt5a // synaptotagmin Va // --- // 436686 /// ENSDART00000055292 // syt5a // synaptotagmin Va // --- // 436686	ENSDART00000133035 // GO:0005515 // protein binding // inferred from electronic annotation /// ENSDART00000133035 // GO:0005215 // transporter activity // inferred from electronic annotation /// ENSDART00000059197 // GO:0005515 // protein binding // inferred from electronic annotation /// ENSDART00000059197 // GO:0005215 // transporter activity // inferred from electronic annotation /// NM_001103137 // GO:0005215 // transporter activity // inferred from electronic annotation /// BC152174 // GO:0005215 // transporter activity // inferred from electronic annotation /// ENSDART00000055292 // GO:0005515 // protein binding // inferred from electronic annotation /// ENSDART00000055292 // GO:0005215 // transporter activity // inferred from electronic annotation		7.55912	7.97225	10.2418	10.421		7.50604	7.74703	10.4785	10.7597		6.57872	8.20901	10.155	10.2805	TRUE	-0.05308	-0.22522	0.23668	0.33866	-0.13915	0.28767	0.42682	-0.9804	0.23676	-0.08679	-0.14051	-0.37182	-0.11365	0.25817	5.55828		7.76568	10.3314	7.62653	7.62653	7.39386	10.2178
13240189	chr7	tubgcp4	---	---		6.57729	5.59236	5.23122	5.53455		6.0082	5.9442	5.4773	5.92483		5.91024	6.20283	6.02562	5.58113	FALSE	-0.56909	0.35184	0.24608	0.39028	-0.108625	0.31818	0.426805	-0.66705	0.61047	0.7944	0.04658	-0.02829	0.42049	0.44878	-0.977075		6.08483	5.38288	5.9762	5.9762	6.05654	5.80337
12916897	---	_	---	---		6.16025	6.51186	6.28903	6.0996		6.13966	6.1726	6.37336	6.50901		6.32066	6.06815	5.88654	6.43049	FALSE	-0.02059	-0.33926	0.08433	0.40941	-0.179925	0.24687	0.426795	0.16041	-0.44371	-0.40249	0.33089	-0.14165	-0.0358	0.10585	0.143315		6.33605	6.19431	6.15613	6.15613	6.1944	6.15851
12917365	---	_	---	---		6.16025	6.51186	6.28903	6.0996		6.13966	6.1726	6.37336	6.50901		6.32066	6.06815	5.88654	6.43049	FALSE	-0.02059	-0.33926	0.08433	0.40941	-0.179925	0.24687	0.426795	0.16041	-0.44371	-0.40249	0.33089	-0.14165	-0.0358	0.10585	0.143315		6.33605	6.19431	6.15613	6.15613	6.1944	6.15851
12922053	---	_	---	---		6.16025	6.51186	6.28903	6.0996		6.13966	6.1726	6.37336	6.50901		6.32066	6.06815	5.88654	6.43049	FALSE	-0.02059	-0.33926	0.08433	0.40941	-0.179925	0.24687	0.426795	0.16041	-0.44371	-0.40249	0.33089	-0.14165	-0.0358	0.10585	0.143315		6.33605	6.19431	6.15613	6.15613	6.1944	6.15851
12922669	---	_	---	---		6.16025	6.51186	6.28903	6.0996		6.13966	6.1726	6.37336	6.50901		6.32066	6.06815	5.88654	6.43049	FALSE	-0.02059	-0.33926	0.08433	0.40941	-0.179925	0.24687	0.426795	0.16041	-0.44371	-0.40249	0.33089	-0.14165	-0.0358	0.10585	0.143315		6.33605	6.19431	6.15613	6.15613	6.1944	6.15851
13154479	chr25	_	ENSDART00000127682 // CDHR5 (1 of 2) // cadherin-related family member 5 // --- // ---	ENSDART00000127682 // GO:0005509 // calcium ion binding // inferred from electronic annotation		4.93474	5.79424	8.31916	8.54547		5.31218	5.72303	8.99104	9.03335		5.29222	5.93013	8.7374	8.12478	FALSE	0.37744	-0.07121	0.67188	0.48788	0.153115	0.57988	0.426765	0.35748	0.13589	0.41824	-0.42069	0.246685	-0.001225	-0.24791	6.56241		5.36449	8.43231	5.5176	5.5176	5.61118	8.43109
13301360	chrUn	_	---	---		6.84207	6.55838	6.51325	6.61321		6.66841	6.57487	6.82704	6.99572		6.78575	7.04197	6.76426	6.47642	FALSE	-0.17366	0.01649	0.31379	0.38251	-0.078585	0.34815	0.426735	-0.05632	0.48359	0.25101	-0.13679	0.213635	0.05711	-0.156525	0.152745		6.70022	6.56323	6.62164	6.62164	6.91386	6.62034
12959485	chr1	slc27a1b	ENSDART00000114197 // LOC793039 // GTPase IMAP family member 2-like // --- // 793039 /// XM_001332676 // LOC793039 // GTPase IMAP family member 2-like // --- // 793039	ENSDART00000114197 // GO:0005525 // GTP binding // inferred from electronic annotation		5.10797	5.0361	4.88609	4.88961		4.72628	4.26142	4.79149	4.68112		4.60649	4.87436	4.17469	4.98518	FALSE	-0.38169	-0.77468	-0.0946	-0.20849	-0.578185	-0.151545	0.42664	-0.50148	-0.16174	-0.7114	0.09557	-0.33161	-0.307915	0.023695	0.05827		5.07203	4.88785	4.49385	4.49385	4.74043	4.57993
13270317	chr9	pcdh8	ENSDART00000126314 // pcdh8 // protocadherin 8 // --- // 30456 /// NM_131209 // pcdh8 // protocadherin 8 // --- // 30456 /// AF042191 // pcdh8 // protocadherin 8 // --- // 30456	ENSDART00000126314 // GO:0005509 // calcium ion binding // inferred from electronic annotation /// NM_131209 // GO:0005509 // calcium ion binding // inferred from electronic annotation /// AF042191 // GO:0005509 // calcium ion binding // inferred from electronic annotation		8.93417	8.48662	7.77596	8.21539		8.63276	8.32515	7.96533	8.41637		8.37118	8.74399	8.06047	8.10002	FALSE	-0.30141	-0.16147	0.18937	0.20098	-0.23144	0.195175	0.426615	-0.56299	0.25737	0.28451	-0.11537	-0.15281	0.08457	0.23738	-1.00283		8.7104	7.99568	8.47895	8.47895	8.55758	8.08025
12920707	---	_	---	---		4.00513	4.63254	3.7383	3.73793		3.79737	4.12929	3.58753	4.03092		4.05452	4.1039	3.94117	3.8894	FALSE	-0.20776	-0.50325	-0.15077	0.29299	-0.355505	0.07111	0.426615	0.04939	-0.52864	0.20287	0.15147	-0.239625	0.17717	0.416795	-0.734825		4.31883	3.73812	3.96333	3.96333	4.07921	3.91528
12921557	---	_	---	---		4.00513	4.63254	3.7383	3.73793		3.79737	4.12929	3.58753	4.03092		4.05452	4.1039	3.94117	3.8894	FALSE	-0.20776	-0.50325	-0.15077	0.29299	-0.355505	0.07111	0.426615	0.04939	-0.52864	0.20287	0.15147	-0.239625	0.17717	0.416795	-0.734825		4.31883	3.73812	3.96333	3.96333	4.07921	3.91528
12940957	---	_	---	---		4.00513	4.63254	3.7383	3.73793		3.79737	4.12929	3.58753	4.03092		4.05452	4.1039	3.94117	3.8894	FALSE	-0.20776	-0.50325	-0.15077	0.29299	-0.355505	0.07111	0.426615	0.04939	-0.52864	0.20287	0.15147	-0.239625	0.17717	0.416795	-0.734825		4.31883	3.73812	3.96333	3.96333	4.07921	3.91528
13027672	chr15	_	ENSDART00000122439 // LOC796120 // TBC1 domain family member 15-like // --- // 796120 /// XM_003200074 // LOC796120 // TBC1 domain family member 15-like // --- // 796120	ENSDART00000122439 // GO:0005097 // Rab GTPase activator activity // inferred from electronic annotation		6.93741	6.9472	7.12236	7.22779		6.81513	6.87131	7.45337	7.55183		6.7303	6.97855	7.08107	7.20943	FALSE	-0.12228	-0.07589	0.33101	0.32404	-0.099085	0.327525	0.42661	-0.20711	0.03135	-0.04129	-0.01836	-0.08788	-0.029825	0.058055	0.89215		6.9423	7.17507	6.84322	6.84322	6.85442	7.14525
13221920	chr6	_	ENSDART00000104135 // gabra5 // gamma-aminobutyric acid (GABA) A receptor, alpha 5 // --- // 799124 /// ENSDART00000144106 // gabra5 // gamma-aminobutyric acid (GABA) A receptor, alpha 5 // --- // 799124	ENSDART00000104135 // GO:0005230 // extracellular ligand-gated ion channel activity // inferred from electronic annotation /// ENSDART00000104135 // GO:0004890 // GABA-A receptor activity // inferred from electronic annotation /// ENSDART00000104135 // GO:0005216 // ion channel activity // inferred from electronic annotation /// ENSDART00000144106 // GO:0004890 // GABA-A receptor activity // inferred from electronic annotation /// ENSDART00000144106 // GO:0005216 // ion channel activity // inferred from electronic annotation /// ENSDART00000144106 // GO:0005230 // extracellular ligand-gated ion channel activity // inferred from electronic annotation		9.64784	9.67472	9.56896	9.47191		9.2946	9.57406	9.75433	9.68579		9.23721	9.7314	9.60778	9.4682	FALSE	-0.35324	-0.10066	0.18537	0.21388	-0.22695	0.199625	0.426575	-0.41063	0.05668	0.03882	-0.00371	-0.176975	0.017555	0.19453	0.144885		9.66128	9.52043	9.43433	9.43433	9.4843	9.53799
13076633	chr19	nxph1	---	---		5.67633	5.58389	5.52724	5.65342		5.00306	5.48433	5.71626	5.5447		5.54108	5.39395	5.68453	5.4187	FALSE	-0.67327	-0.09956	0.18902	-0.10872	-0.386415	0.04015	0.426565	-0.13525	-0.18994	0.15729	-0.23472	-0.162595	-0.038715	0.12388	0.347005		5.63011	5.59033	5.24369	5.24369	5.46752	5.55161
13120983	chr22	kctd6a	NM_001080994 // kctd6a // potassium channel tetramerisation domain containing 6a // --- // 100008047 /// ENSDART00000063274 // kctd6a // potassium channel tetramerisation domain containing 6a // --- // 100008047 /// ENSDART00000133244 // kctd6a // potassium channel tetramerisation domain containing 6a // --- // 100008047	ENSDART00000063274 // GO:0005515 // protein binding // inferred from electronic annotation /// ENSDART00000063274 // GO:0005249 // voltage-gated potassium channel activity // inferred from electronic annotation		8.806	8.56312	8.20506	8.01635		8.36569	8.39778	8.0873	8.38159		8.16995	8.39632	8.35783	7.67113	FALSE	-0.44031	-0.16534	-0.11776	0.36524	-0.302825	0.12374	0.426565	-0.63605	-0.1668	0.15277	-0.34522	-0.401425	-0.096225	0.3052	-0.721145		8.68456	8.1107	8.38173	8.38173	8.28313	8.01448
13068259	chr19	zfpm2b	NM_001039524 // zfpm2b // zinc finger protein, multitype 2b // --- // 568464 /// ENSDART00000052260 // zfpm2b // zinc finger protein, multitype 2b // --- // 568464 /// AY515852 // zfpm2b // zinc finger protein, multitype 2b // --- // 568464 /// ENSDART00000103745 // zfpm2b // zinc finger protein, multitype 2b // --- // 568464	NM_001039524 // GO:0003676 // nucleic acid binding // inferred from electronic annotation /// NM_001039524 // GO:0005515 // protein binding // inferred from physical interaction /// NM_001039524 // GO:0008270 // zinc ion binding // inferred from electronic annotation /// ENSDART00000052260 // GO:0005515 // protein binding // inferred from physical interaction /// ENSDART00000052260 // GO:0008270 // zinc ion binding // inferred from electronic annotation /// ENSDART00000052260 // GO:0003676 // nucleic acid binding // inferred from electronic annotation /// AY515852 // GO:0003676 // nucleic acid binding // inferred from electronic annotation /// AY515852 // GO:0005515 // protein binding // inferred from physical interaction /// AY515852 // GO:0008270 // zinc ion binding // inferred from electronic annotation /// ENSDART00000103745 // GO:0008270 // zinc ion binding // inferred from electronic annotation /// ENSDART00000103745 // GO:0003676 // nucleic acid binding // inferred from electronic annotation /// ENSDART00000103745 // GO:0005515 // protein binding // inferred from physical interaction		10.3256	9.85929	9.49613	9.1417		9.79929	9.65446	9.40709	9.35267		9.87075	9.8627	9.34815	9.3155	FALSE	-0.52634	-0.20483	-0.08904	0.21097	-0.365585	0.060965	0.42655	-0.45488	0.00341	-0.14798	0.1738	-0.225735	0.01291	0.238645	-1.12054		10.0925	9.31892	9.72687	9.72687	9.86672	9.33183
13002312	chr13	_	---	---		6.87249	6.9362	6.83724	6.4985		6.55587	6.38699	6.90305	6.41981		6.90303	6.5761	6.58238	6.43391	FALSE	-0.31662	-0.54921	0.06581	-0.07869	-0.432915	-0.00644	0.426475	0.03054	-0.3601	-0.25486	-0.06459	-0.16478	-0.159725	0.005055	-0.046475		6.90435	6.66787	6.47143	6.47143	6.73957	6.50814
13278808	chrUn	_	---	---		9.46307	9.66512	8.87901	9.14987		9.32469	9.42336	9.26792	9.23374		9.29227	9.82011	8.89517	8.87463	FALSE	-0.13838	-0.24176	0.38891	0.08387	-0.19007	0.23639	0.42646	-0.1708	0.15499	0.01616	-0.27524	-0.007905	-0.12954	-0.121635	-0.67285		9.5641	9.01444	9.37402	9.37402	9.55619	8.8849
13277820	chrUn	_	---	---		8.29137	7.74666	8.27948	7.97515		8.15338	7.60426	8.61291	8.2142		7.5987	7.44907	8.38854	7.85347	FALSE	-0.13799	-0.1424	0.33343	0.23905	-0.140195	0.28624	0.426435	-0.69267	-0.29759	0.10906	-0.12168	-0.49513	-0.00631	0.48882	0.643035		8.01901	8.12731	7.87882	7.87882	7.52388	8.12101
13284830	chrUn	_	---	---		8.29137	7.74666	8.27948	7.97515		8.15338	7.60426	8.61291	8.2142		7.5987	7.44907	8.38854	7.85347	FALSE	-0.13799	-0.1424	0.33343	0.23905	-0.140195	0.28624	0.426435	-0.69267	-0.29759	0.10906	-0.12168	-0.49513	-0.00631	0.48882	0.643035		8.01901	8.12731	7.87882	7.87882	7.52388	8.12101
13142111	chr23	rarga	---	---		3.28804	3.08377	3.30325	2.87109		2.96174	2.95029	3.2529	3.31435		3.05804	3.33447	3.1683	2.74094	FALSE	-0.3263	-0.13348	-0.05035	0.44326	-0.22989	0.196455	0.426345	-0.23	0.2507	-0.13495	-0.13015	0.01035	-0.13255	-0.1429	0.228875		3.1859	3.08717	2.95601	2.95601	3.19625	2.95462
13137831	chr23	_	ENSDART00000149230 // LOC557779 // solute carrier family 26 member 6-like // --- // 557779 /// XM_680900 // LOC557779 // solute carrier family 26 member 6-like // --- // 557779 /// ENSDART00000081654 // LOC557779 // solute carrier family 26 member 6-like // --- // 557779	ENSDART00000149230 // GO:0005215 // transporter activity // inferred from electronic annotation /// ENSDART00000149230 // GO:0008271 // secondary active sulfate transmembrane transporter activity // inferred from electronic annotation /// ENSDART00000081654 // GO:0005215 // transporter activity // inferred from electronic annotation /// ENSDART00000081654 // GO:0008271 // secondary active sulfate transmembrane transporter activity // inferred from electronic annotation		6.987	6.67098	6.3133	6.79796		6.48787	6.22837	6.47676	6.54543		6.98083	6.60218	5.88942	6.58984	FALSE	-0.49913	-0.44261	0.16346	-0.25253	-0.47087	-0.044535	0.426335	-0.00617	-0.0688	-0.42388	-0.20812	-0.037485	-0.316	-0.278515	-0.120385		6.82899	6.55563	6.35812	6.35812	6.7915	6.23963
13181422	chr4	_	---	---		4.25356	4.86819	4.77249	4.73651		4.64572	4.34341	5.30577	4.92305		4.66943	4.57091	5.18259	5.06278	FALSE	0.39216	-0.52478	0.53328	0.18654	-0.06631	0.35991	0.42622	0.41587	-0.29728	0.4101	0.32627	0.059295	0.368185	0.30889	0.81347		4.56088	4.7545	4.49456	4.49456	4.62017	5.12269
12942433	---	_	---	---		6.09471	5.97113	5.35692	5.1667		6.17927	6.11229	5.81854	5.78323		5.85295	5.57202	6.02301	5.95424	FALSE	0.08456	0.14116	0.46162	0.61653	0.11286	0.539075	0.426215	-0.24176	-0.39911	0.66609	0.78754	-0.320435	0.726815	1.04725	-1.116		6.03292	5.26181	6.14578	6.14578	5.71249	5.98863
12942673	---	_	---	---		6.09471	5.97113	5.35692	5.1667		6.17927	6.11229	5.81854	5.78323		5.85295	5.57202	6.02301	5.95424	FALSE	0.08456	0.14116	0.46162	0.61653	0.11286	0.539075	0.426215	-0.24176	-0.39911	0.66609	0.78754	-0.320435	0.726815	1.04725	-1.116		6.03292	5.26181	6.14578	6.14578	5.71249	5.98863
13283830	chrUn	_	---	---		7.57618	7.36116	6.87151	6.74683		7.50413	6.806	6.91403	6.92949		7.00167	7.11954	6.94692	6.61078	FALSE	-0.07205	-0.55516	0.04252	0.18266	-0.313605	0.11259	0.426195	-0.57451	-0.24162	0.07541	-0.13605	-0.408065	-0.03032	0.377745	-0.892805		7.46867	6.80917	7.15507	7.15507	7.0606	6.77885
13002884	chr13	fam35a	---	---		5.21481	5.1412	5.05484	4.99945		5.05242	4.7103	4.92665	5.38653		5.0246	4.88603	4.86933	4.87916	FALSE	-0.16239	-0.4309	-0.12819	0.38708	-0.296645	0.129445	0.42609	-0.19021	-0.25517	-0.18551	-0.12029	-0.22269	-0.1529	0.06979	0.12437		5.17801	5.02715	4.88136	4.88136	4.95532	4.87425
12946127	chr1	helt	ENSDART00000078889 // helt // hey-like transcription factor // --- // 404275 /// NM_207065 // helt // hey-like transcription factor // --- // 404275 /// BC092667 // helt // hey-like transcription factor // --- // 404275	ENSDART00000078889 // GO:0003677 // DNA binding // inferred from electronic annotation /// NM_207065 // GO:0003677 // DNA binding // inferred from electronic annotation /// BC092667 // GO:0003677 // DNA binding // inferred from electronic annotation		7.41912	7.5153	6.73337	6.94113		7.10141	7.31569	6.94156	7.06764		7.3691	7.84192	6.74985	6.58289	FALSE	-0.31771	-0.19961	0.20819	0.12651	-0.25866	0.16735	0.42601	-0.05002	0.32662	0.01648	-0.35824	0.1383	-0.17088	-0.30918	-0.83391		7.46721	6.83725	7.20855	7.20855	7.60551	6.66637
13303256	chrUn	_	---	---		5.20767	5.27933	5.15939	5.22771		4.99455	5.18452	5.27423	5.65695		5.50448	5.14732	5.4815	5.24082	FALSE	-0.21312	-0.09481	0.11484	0.42924	-0.153965	0.27204	0.426005	0.29681	-0.13201	0.32211	0.01311	0.0824	0.16761	0.08521	0.326105		5.2435	5.19355	5.08953	5.08953	5.3259	5.36116
13227375	chr7	_	XM_678994 // LOC556241 // interferon-induced very large GTPase 1-like // --- // 556241	---		5.06353	4.7633	4.94827	4.85825		4.59169	4.55005	5.19866	4.77476		4.71557	4.48688	4.99603	4.84048	FALSE	-0.47184	-0.21325	0.25039	-0.08349	-0.342545	0.08345	0.425995	-0.34796	-0.27642	0.04776	-0.01777	-0.31219	0.014995	0.327185	0.405685		4.91342	4.90326	4.57087	4.57087	4.60122	4.91826
12940135	---	_	---	---		4.14572	3.62978	3.5686	3.57114		3.21046	3.52179	3.37613	3.5723		3.95227	3.62127	3.26838	3.49507	FALSE	-0.93526	-0.10799	-0.19247	0.00116	-0.521625	-0.095655	0.42597	-0.19345	-0.00851	-0.30022	-0.07607	-0.10098	-0.188145	-0.087165	-0.20979		3.88775	3.56987	3.36613	3.36613	3.78677	3.38173
12940403	---	_	---	---		4.14572	3.62978	3.5686	3.57114		3.21046	3.52179	3.37613	3.5723		3.95227	3.62127	3.26838	3.49507	FALSE	-0.93526	-0.10799	-0.19247	0.00116	-0.521625	-0.095655	0.42597	-0.19345	-0.00851	-0.30022	-0.07607	-0.10098	-0.188145	-0.087165	-0.20979		3.88775	3.56987	3.36613	3.36613	3.78677	3.38173
13048432	chr17	zgc:113372	ENSDART00000075281 // zgc:113372 // zgc:113372 // --- // 569258 /// BC096910 // zgc:113372 // zgc:113372 // --- // 569258 /// BC096910 // zgc:113372 // zgc:113372 // --- // 569258 /// ENSDART00000075281 // zgc:113372 // zgc:113372 // --- // 569258 /// ENSDART00000123641 // zgc:113372 // zgc:113372 // --- // 569258	ENSDART00000075281 // GO:0008270 // zinc ion binding // inferred from electronic annotation /// ENSDART00000075281 // GO:0003676 // nucleic acid binding // inferred from electronic annotation /// BC096910 // GO:0003676 // nucleic acid binding // inferred from electronic annotation /// BC096910 // GO:0008270 // zinc ion binding // inferred from electronic annotation /// BC096910 // GO:0003676 // nucleic acid binding // inferred from electronic annotation /// BC096910 // GO:0008270 // zinc ion binding // inferred from electronic annotation /// ENSDART00000075281 // GO:0008270 // zinc ion binding // inferred from electronic annotation /// ENSDART00000075281 // GO:0003676 // nucleic acid binding // inferred from electronic annotation /// ENSDART00000123641 // GO:0008270 // zinc ion binding // inferred from electronic annotation /// ENSDART00000123641 // GO:0003676 // nucleic acid binding // inferred from electronic annotation		8.89521	8.87416	8.35634	8.50668		8.4551	8.54633	8.35046	8.59655		8.47189	8.68558	8.44161	8.57397	FALSE	-0.44011	-0.32783	-0.00588	0.08987	-0.38397	0.041995	0.425965	-0.42332	-0.18858	0.08527	0.06729	-0.30595	0.07628	0.38223	-0.480385		8.88469	8.43151	8.50071	8.50071	8.57873	8.50779
12942559	---	_	---	---		5.35972	4.93025	4.1284	5.18227		4.82947	4.68849	4.43732	4.9532		5.98549	5.21657	3.99233	5.51885	FALSE	-0.53025	-0.24176	0.30892	-0.22907	-0.386005	0.039925	0.42593	0.62577	0.28632	-0.13607	0.33658	0.456045	0.100255	-0.35579	-0.55337		5.14499	4.65534	4.75898	4.75898	5.60103	4.75559
12942827	---	_	---	---		5.35972	4.93025	4.1284	5.18227		4.82947	4.68849	4.43732	4.9532		5.98549	5.21657	3.99233	5.51885	FALSE	-0.53025	-0.24176	0.30892	-0.22907	-0.386005	0.039925	0.42593	0.62577	0.28632	-0.13607	0.33658	0.456045	0.100255	-0.35579	-0.55337		5.14499	4.65534	4.75898	4.75898	5.60103	4.75559
13146150	chr24	rpl22l1	---	---		9.09289	9.85297	9.12047	9.38326		9.00858	9.26614	9.61607	9.06836		9.64064	8.70932	9.54097	9.95264	FALSE	-0.08431	-0.58683	0.4956	-0.3149	-0.33557	0.09035	0.42592	0.54775	-1.14365	0.4205	0.56938	-0.29795	0.49494	0.79289	-0.01621		9.47293	9.25186	9.13736	9.13736	9.17498	9.74681
13300620	chrUn	_	---	---		5.67662	4.89311	5.12133	5.46475		5.25116	4.78009	5.52142	5.37778		4.87079	4.87695	5.48795	4.9804	FALSE	-0.42546	-0.11302	0.40009	-0.08697	-0.26924	0.15656	0.4258	-0.80583	-0.01616	0.36662	-0.48435	-0.410995	-0.058865	0.35213	0.44215		5.28486	5.29304	5.01562	5.01562	4.87387	5.23418
13007561	chr14	_	ENSDART00000044678 // LOC100001259 // gamma-aminobutyric acid receptor subunit alpha-2-like // --- // 100001259 /// XM_003199833 // LOC100001259 // gamma-aminobutyric acid receptor subunit alpha-2-like // --- // 100001259	ENSDART00000044678 // GO:0005230 // extracellular ligand-gated ion channel activity // inferred from electronic annotation		10.1823	9.69122	9.5392	9.53138		9.64186	9.69415	9.67745	9.70703		9.3382	9.88342	9.61017	9.31375	FALSE	-0.54048	0.00293	0.13825	0.17565	-0.268775	0.15695	0.425725	-0.84414	0.1922	0.07097	-0.21763	-0.32597	-0.07333	0.25264	-0.377255		9.93678	9.53529	9.66801	9.66801	9.61081	9.46196
12917977	---	_	---	---		2.97525	2.50594	2.43816	2.40794		2.66536	2.86788	3.03309	2.71646		2.40593	2.2997	3.01433	3.58474	FALSE	-0.30989	0.36194	0.59493	0.30852	0.026025	0.451725	0.4257	-0.56932	-0.20624	0.57617	1.1768	-0.38778	0.876485	1.26426	-0.20939		2.74059	2.42305	2.76662	2.76662	2.35282	3.29954
12918057	---	_	---	---		2.97525	2.50594	2.43816	2.40794		2.66536	2.86788	3.03309	2.71646		2.40593	2.2997	3.01433	3.58474	FALSE	-0.30989	0.36194	0.59493	0.30852	0.026025	0.451725	0.4257	-0.56932	-0.20624	0.57617	1.1768	-0.38778	0.876485	1.26426	-0.20939		2.74059	2.42305	2.76662	2.76662	2.35282	3.29954
13279374	chrUn	_	---	---		7.92787	7.35394	6.93057	6.93152		7.31481	6.89191	6.77596	6.86237		7.385	7.33345	6.70364	6.69188	FALSE	-0.61306	-0.46203	-0.15461	-0.06915	-0.537545	-0.11188	0.425665	-0.54287	-0.02049	-0.22693	-0.23964	-0.28168	-0.233285	0.048395	-0.994055		7.64091	6.93105	7.10336	7.10336	7.35923	6.69776
13175705	chr3	zgc:193865	BC162254 // zgc:193865 // zgc:193865 // --- // 558627 /// ENSDART00000055307 // zgc:193865 // zgc:193865 // --- // 558627	---		6.24883	6.39597	6.48122	6.423		5.99937	6.07065	6.53241	6.6483		5.86213	6.26535	6.20414	6.48969	FALSE	-0.24946	-0.32532	0.05119	0.2253	-0.28739	0.138245	0.425635	-0.3867	-0.13062	-0.27708	0.06669	-0.25866	-0.105195	0.153465	0.685055		6.3224	6.45211	6.03501	6.03501	6.06374	6.34692
13162901	chr25	scaper	---	---		7.25561	7.56862	7.57228	7.40652		7.28027	7.07409	7.55855	7.80163		7.41213	7.54601	7.66073	7.40772	FALSE	0.02466	-0.49453	-0.01373	0.39511	-0.234935	0.19069	0.425625	0.15652	-0.02261	0.08845	0.0012	0.066955	0.044825	-0.02213	0.580195		7.41212	7.4894	7.17718	7.17718	7.47907	7.53423
13133605	chr23	_	---	---		5.52178	5.43052	5.5622	5.33274		5.63469	4.96964	5.87381	5.52436		5.5767	5.30425	5.76589	5.37874	FALSE	0.11291	-0.46088	0.31161	0.19162	-0.173985	0.251615	0.4256	0.05492	-0.12627	0.20369	0.046	-0.035675	0.124845	0.16052	0.36824		5.47615	5.44747	5.30217	5.30217	5.44047	5.57231
13296014	chrUn	_	---	---		7.73321	7.9362	7.59865	7.66615		7.6396	7.37914	7.61591	7.84935		8.00688	7.90499	7.52772	7.69703	FALSE	-0.09361	-0.55706	0.01726	0.1832	-0.325335	0.10023	0.425565	0.27367	-0.03121	-0.07093	0.03088	0.12123	-0.020025	-0.141255	0.020955		7.8347	7.6324	7.50937	7.50937	7.95594	7.61238
13015178	chr14	tgfbi	ENSDART00000128463 // tgfbi // transforming growth factor, beta-induced // --- // 321421 /// ENSDART00000105933 // tgfbi // transforming growth factor, beta-induced // --- // 321421 /// NM_182862 // tgfbi // transforming growth factor, beta-induced // --- // 321421 /// AB086407 // tgfbi // transforming growth factor, beta-induced // --- // 321421	ENSDART00000128463 // GO:0005515 // protein binding // inferred from electronic annotation /// ENSDART00000105933 // GO:0005515 // protein binding // inferred from electronic annotation		12.6649	12.437	12.027	11.9144		12.3685	12.2137	12.0613	12.2115		12.3318	12.4536	11.9172	11.8689	FALSE	-0.29646	-0.22333	0.03424	0.29706	-0.259895	0.16565	0.425545	-0.33312	0.01657	-0.10986	-0.04554	-0.158275	-0.0777	0.080575	-0.734895		12.551	11.9707	12.2911	12.2911	12.3927	11.893
13141265	chr23	_	---	---		4.15279	3.97146	3.76569	3.8099		3.60288	3.83003	3.72907	4.00625		3.93571	3.75721	3.88065	3.75069	FALSE	-0.54991	-0.14143	-0.03662	0.19635	-0.34567	0.079865	0.425535	-0.21708	-0.21425	0.11496	-0.05921	-0.215665	0.027875	0.24354	-0.123125		4.06212	3.7878	3.71645	3.71645	3.84646	3.81567
13293140	chrUn	_	---	---		5.30278	5.46014	5.10524	5.07522		5.09697	4.92989	5.14817	5.14723		5.08134	5.36804	5.02383	5.1519	FALSE	-0.20581	-0.53025	0.04293	0.07201	-0.36803	0.05747	0.4255	-0.22144	-0.0921	-0.08141	0.07668	-0.15677	-0.002365	0.154405	-0.15696		5.38146	5.09023	5.01343	5.01343	5.22469	5.08787
12956629	chr1	vegfc	ENSDART00000101489 // vegfc // vascular endothelial growth factor c // --- // 403049 /// NM_205734 // vegfc // vascular endothelial growth factor c // --- // 403049 /// AF466147 // vegfc // vascular endothelial growth factor c // --- // 403049 /// ENSDART00000149530 // vegfc // vascular endothelial growth factor c // --- // 403049	ENSDART00000101489 // GO:0008083 // growth factor activity // inferred from electronic annotation /// ENSDART00000101489 // GO:0005172 // vascular endothelial growth factor receptor binding // inferred from physical interaction /// NM_205734 // GO:0005172 // vascular endothelial growth factor receptor binding // inferred from physical interaction /// NM_205734 // GO:0008083 // growth factor activity // inferred from electronic annotation /// AF466147 // GO:0005172 // vascular endothelial growth factor receptor binding // inferred from physical interaction /// AF466147 // GO:0008083 // growth factor activity // inferred from electronic annotation /// ENSDART00000149530 // GO:0005172 // vascular endothelial growth factor receptor binding // inferred from physical interaction /// ENSDART00000149530 // GO:0008083 // growth factor activity // inferred from electronic annotation		8.45725	8.13619	7.82469	7.82111		7.97043	7.95334	7.81476	8.01227		8.07164	8.20722	7.72784	7.65381	FALSE	-0.48682	-0.18285	-0.00993	0.19116	-0.334835	0.090615	0.42545	-0.38561	0.07103	-0.09685	-0.1673	-0.15729	-0.132075	0.025215	-0.52219		8.29672	7.8229	7.96189	7.96189	8.13943	7.69083
13116237	chr21	cldnh	ENSDART00000101211 // cldnh // claudin h // --- // 81587 /// NM_131767 // cldnh // claudin h // --- // 81587 /// AF359434 // cldnh // claudin h // --- // 81587	ENSDART00000101211 // GO:0005198 // structural molecule activity // inferred from electronic annotation /// NM_131767 // GO:0005198 // structural molecule activity // inferred from electronic annotation /// AF359434 // GO:0005198 // structural molecule activity // inferred from electronic annotation		7.90975	8.00915	7.93667	8.05689		7.80199	8.06168	8.2291	8.56012		7.61647	7.94837	7.97547	7.95566	FALSE	-0.10776	0.05253	0.29243	0.50323	-0.027615	0.39783	0.425445	-0.29328	-0.06078	0.0388	-0.10123	-0.17703	-0.031215	0.145815	0.500105		7.95945	7.99678	7.93184	7.93184	7.78242	7.96556
13151502	---	_	---	---		12.3508	12.5549	12.3546	12.6421		12.172	12.2503	12.7789	12.5853		12.5081	12.404	12.4861	12.8082	FALSE	-0.17882	-0.30454	0.42423	-0.05687	-0.24168	0.18368	0.42536	0.15729	-0.15084	0.13147	0.16608	0.003225	0.148775	0.14555	0.51643		12.4528	12.4984	12.2112	12.2112	12.4561	12.6471
12984973	---	_	---	---		10.2805	10.3068	10.9653	10.7482		10.3837	10.2227	11.3751	11.2081		10.2657	10.4978	11.3165	10.6627	FALSE	0.10318	-0.0841	0.40979	0.45995	0.00954	0.43487	0.42533	-0.01475	0.19102	0.35126	-0.0855	0.088135	0.13288	0.044745	1.5515		10.2936	10.8567	10.3032	10.3032	10.3818	10.9896
13007889	chr14	hnrnph1	ENSDART00000059918 // hnrnph1 // heterogeneous nuclear ribonucleoprotein H1 // --- // 402984 /// NM_205684 // hnrnph1 // heterogeneous nuclear ribonucleoprotein H1 // --- // 402984 /// BC154576 // hnrnph1 // heterogeneous nuclear ribonucleoprotein H1 // --- // 402984	ENSDART00000059918 // GO:0000166 // nucleotide binding // inferred from electronic annotation /// ENSDART00000059918 // GO:0003676 // nucleic acid binding // inferred from electronic annotation /// NM_205684 // GO:0000166 // nucleotide binding // inferred from electronic annotation /// NM_205684 // GO:0003676 // nucleic acid binding // inferred from electronic annotation /// BC154576 // GO:0000166 // nucleotide binding // inferred from electronic annotation /// BC154576 // GO:0003676 // nucleic acid binding // inferred from electronic annotation		9.24629	9.32791	9.04183	9.28577		8.69331	9.17879	9.08838	9.38766		8.7894	9.64322	9.16055	9.30154	FALSE	-0.55298	-0.14912	0.04655	0.10189	-0.35105	0.07422	0.42527	-0.45689	0.31531	0.11872	0.01577	-0.07079	0.067245	0.138035	0.17867		9.2871	9.1638	8.93605	8.93605	9.21631	9.23104
12984751	chr12	_	---	---		3.2803	3.39032	2.88189	2.93125		3.44222	3.03872	3.1855	3.2884		3.07404	3.49036	3.2375	2.75549	FALSE	0.16192	-0.3516	0.30361	0.35715	-0.09484	0.33038	0.42522	-0.20626	0.10004	0.35561	-0.17576	-0.05311	0.089925	0.143035	-0.43226		3.33531	2.90657	3.24047	3.24047	3.2822	2.99649
13246402	chr8	_	---	---		5.27819	5.27714	4.95657	4.79043		5.13094	5.21158	5.32376	5.06081		5.58073	5.40205	5.17633	5.13516	FALSE	-0.14725	-0.06556	0.36719	0.27038	-0.106405	0.318785	0.42519	0.30254	0.12491	0.21976	0.34473	0.213725	0.282245	0.06852	-0.38314		5.27767	4.8735	5.17126	5.17126	5.49139	5.15574
13160624	chr25	_	---	---		2.87262	2.97733	2.75936	2.79734		2.92985	2.90661	3.1598	3.23377		2.92965	3.26192	3.24594	2.69974	FALSE	0.05723	-0.07072	0.40044	0.43643	-0.006745	0.418435	0.42518	0.05703	0.28459	0.48658	-0.0976	0.17081	0.19449	0.02368	0.13193		2.92497	2.77835	2.91823	2.91823	3.09579	2.97284
13302902	chrUn	_	---	---		9.81867	9.80742	9.35197	9.25374		9.49068	9.52098	9.39362	9.44765		9.55972	9.64756	9.34161	9.17071	FALSE	-0.32799	-0.28644	0.04165	0.19391	-0.307215	0.11778	0.424995	-0.25895	-0.15986	-0.01036	-0.08303	-0.209405	-0.046695	0.16271	-0.595385		9.81304	9.30286	9.50583	9.50583	9.60364	9.25616
12929821	---	_	---	---		5.22618	4.45752	4.63813	5.26412		4.70663	4.93548	5.13915	5.57149		4.50965	4.83638	5.09118	4.92985	FALSE	-0.51955	0.47796	0.50102	0.30737	-0.020795	0.404195	0.42499	-0.71653	0.37886	0.45305	-0.33427	-0.168835	0.05939	0.228225	0.64354		4.84185	4.95113	4.82105	4.82105	4.67301	5.01051
12936771	---	_	---	---		5.22618	4.45752	4.63813	5.26412		4.70663	4.93548	5.13915	5.57149		4.50965	4.83638	5.09118	4.92985	FALSE	-0.51955	0.47796	0.50102	0.30737	-0.020795	0.404195	0.42499	-0.71653	0.37886	0.45305	-0.33427	-0.168835	0.05939	0.228225	0.64354		4.84185	4.95113	4.82105	4.82105	4.67301	5.01051
12940515	---	_	---	---		5.22618	4.45752	4.63813	5.26412		4.70663	4.93548	5.13915	5.57149		4.50965	4.83638	5.09118	4.92985	FALSE	-0.51955	0.47796	0.50102	0.30737	-0.020795	0.404195	0.42499	-0.71653	0.37886	0.45305	-0.33427	-0.168835	0.05939	0.228225	0.64354		4.84185	4.95113	4.82105	4.82105	4.67301	5.01051
13166687	chr3	hoxb6a	ENSDART00000024256 // hoxb6a // homeo box B6a // --- // 30341 /// NM_131119 // hoxb6a // homeo box B6a // --- // 30341 /// BC162839 // hoxb6a // homeo box B6a // --- // 30341	ENSDART00000024256 // GO:0003677 // DNA binding // inferred from electronic annotation /// ENSDART00000024256 // GO:0003700 // sequence-specific DNA binding transcription factor activity // inferred from electronic annotation /// ENSDART00000024256 // GO:0043565 // sequence-specific DNA binding // inferred from electronic annotation /// NM_131119 // GO:0003677 // DNA binding // inferred from electronic annotation /// NM_131119 // GO:0003700 // sequence-specific DNA binding transcription factor activity // inferred from electronic annotation /// NM_131119 // GO:0043565 // sequence-specific DNA binding // inferred from electronic annotation /// BC162839 // GO:0003677 // DNA binding // inferred from electronic annotation /// BC162839 // GO:0003700 // sequence-specific DNA binding transcription factor activity // inferred from electronic annotation /// BC162839 // GO:0043565 // sequence-specific DNA binding // inferred from electronic annotation		7.72995	7.56598	6.90629	7.10432		7.22028	7.40623	7.22622	6.9649		7.36282	7.64206	6.73237	7.01375	FALSE	-0.50967	-0.15975	0.31993	-0.13942	-0.33471	0.090255	0.424965	-0.36713	0.07608	-0.17392	-0.09057	-0.145525	-0.132245	0.01328	-0.860355		7.64796	7.0053	7.31325	7.31325	7.50244	6.87306
13297684	chrUn	_	---	---		4.55363	4.06939	3.90088	3.96658		4.11084	4.1168	4.18869	4.1333		4.30114	4.19999	4.25689	4.05079	FALSE	-0.44279	0.04741	0.28781	0.16672	-0.19769	0.227265	0.424955	-0.25249	0.1306	0.35601	0.08421	-0.060945	0.22011	0.281055	-0.330605		4.31151	3.93373	4.11382	4.11382	4.25056	4.15384
13170202	chr3	_	XM_003198173 // LOC100538238 // EGF-like module-containing mucin-like hormone receptor-like 1-like // --- // 100538238	ENSDART00000114823 // GO:0004888 // transmembrane signaling receptor activity // inferred from electronic annotation /// ENSDART00000114823 // GO:0004930 // G-protein coupled receptor activity // inferred from electronic annotation		6.75784	7.48709	7.00618	7.39423		6.9038	6.87295	7.05317	7.72895		6.68953	7.2769	6.55475	7.33163	FALSE	0.14596	-0.61414	0.04699	0.33472	-0.23409	0.190855	0.424945	-0.06831	-0.21019	-0.45143	-0.0626	-0.13925	-0.257015	-0.117765	0.580425		7.12247	7.20021	6.88837	6.88837	6.98322	6.94319
13277890	chrUn	_	---	---		7.30603	7.16882	6.87622	6.95032		6.82504	6.7274	6.94129	6.81271		6.77786	7.13749	6.85819	6.89921	FALSE	-0.48099	-0.44142	0.06507	-0.13761	-0.461205	-0.03627	0.424935	-0.52817	-0.03133	-0.01803	-0.05111	-0.27975	-0.03457	0.24518	-0.223375		7.23742	6.91327	6.77622	6.77622	6.95768	6.8787
13074257	chr19	nkiras1	ENSDART00000043220 // nkiras1 // NFKB inhibitor interacting Ras-like 1 // --- // 100002175 /// NM_001100076 // nkiras1 // NFKB inhibitor interacting Ras-like 1 // --- // 100002175 /// ENSDART00000143131 // nkiras1 // NFKB inhibitor interacting Ras-like 1 // --- // 100002175 /// BC076289 // nkiras1 // NFKB inhibitor interacting Ras-like 1 // --- // 100002175	ENSDART00000043220 // GO:0000166 // nucleotide binding // inferred from electronic annotation /// ENSDART00000043220 // GO:0003924 // GTPase activity // inferred from electronic annotation /// ENSDART00000043220 // GO:0005525 // GTP binding // inferred from electronic annotation /// NM_001100076 // GO:0000166 // nucleotide binding // inferred from electronic annotation /// NM_001100076 // GO:0003924 // GTPase activity // inferred from electronic annotation /// NM_001100076 // GO:0005525 // GTP binding // inferred from electronic annotation /// ENSDART00000143131 // GO:0000166 // nucleotide binding // inferred from electronic annotation /// ENSDART00000143131 // GO:0003924 // GTPase activity // inferred from electronic annotation /// ENSDART00000143131 // GO:0005525 // GTP binding // inferred from electronic annotation /// BC076289 // GO:0000166 // nucleotide binding // inferred from electronic annotation /// BC076289 // GO:0003924 // GTPase activity // inferred from electronic annotation /// BC076289 // GO:0005525 // GTP binding // inferred from electronic annotation		8.71527	8.56476	8.07864	8.20023		8.22959	8.31443	8.12196	8.27076		8.3197	8.61874	8.03562	8.036	FALSE	-0.48568	-0.25033	0.04332	0.07053	-0.368005	0.056925	0.42493	-0.39557	0.05398	-0.04302	-0.16423	-0.170795	-0.103625	0.06717	-0.57623		8.64002	8.13943	8.27201	8.27201	8.46922	8.03581
13300692	chrUn	_	---	---		4.74087	3.79796	3.57986	3.63149		3.94386	3.85149	3.72236	3.59536		3.71642	3.54841	3.95086	3.82688	FALSE	-0.79701	0.05353	0.1425	-0.03613	-0.37174	0.053185	0.424925	-1.02445	-0.24955	0.371	0.19539	-0.637	0.283195	0.920195	-0.902555		4.26942	3.60567	3.89768	3.89768	3.63241	3.88887
13093531	chr20	slc16a10	---	---		7.03411	7.20058	7.30129	7.22986		6.70663	6.66271	7.22497	7.29065		7.04826	6.88379	7.26684	7.33846	FALSE	-0.32748	-0.53787	-0.07632	0.06079	-0.432675	-0.007765	0.42491	0.01415	-0.31679	-0.03445	0.1086	-0.15132	0.037075	0.188395	0.72137		7.11735	7.26558	6.68467	6.68467	6.96603	7.30265
13159387	chr25	zgc:194202	BC163612 // LOC100005461 // similar to rCG22237 // --- // 100005461 /// ENSDART00000103207 // LOC100005461 // similar to rCG22237 // --- // 100005461	---		4.94136	5.08459	5.09784	5.17218		4.72171	4.95666	5.37712	5.39504		4.53946	5.09351	4.74387	5.43165	FALSE	-0.21965	-0.12793	0.27928	0.22286	-0.17379	0.25107	0.42486	-0.4019	0.00892	-0.35397	0.25947	-0.19649	-0.04725	0.14924	0.66893		5.01298	5.13501	4.83919	4.83919	4.81649	5.08776
13252958	chr8	_	ENSDART00000131934 // si:dkey-80n10.2 // si:dkey-80n10.2 // --- // 555300 /// ENSDART00000063037 // si:dkey-80n10.2 // si:dkey-80n10.2 // --- // 555300 /// XM_001922510 // si:dkey-80n10.2 // si:dkey-80n10.2 // --- // 555300	---		9.91629	9.1141	8.45468	8.49485		9.18254	9.04664	8.56991	8.42802		9.10324	9.10273	8.5624	8.37651	FALSE	-0.73375	-0.06746	0.11523	-0.06683	-0.400605	0.0242	0.424805	-0.81305	-0.01137	0.10772	-0.11834	-0.41221	-0.00531	0.4069	-1.65605		9.5152	8.47476	9.11459	9.11459	9.10299	8.46945
13298636	chrUn	_	---	---		3.73866	3.3684	2.98589	3.27751		3.28145	3.38511	3.38466	3.28784		3.27937	3.45954	3.45981	3.11734	FALSE	-0.45721	0.01671	0.39877	0.01033	-0.22025	0.20455	0.4248	-0.45929	0.09114	0.47392	-0.16017	-0.184075	0.156875	0.34095	-0.41886		3.55353	3.1317	3.33328	3.33328	3.36946	3.28857
13276934	chrUn	_	---	---		8.37551	8.70637	8.52731	8.48777		8.38633	8.13704	8.53392	8.77224		8.32877	8.64486	8.53397	8.56081	FALSE	0.01082	-0.56933	0.00661	0.28447	-0.279255	0.14554	0.424795	-0.04674	-0.06151	0.00666	0.07304	-0.054125	0.03985	0.093975	0.357995		8.54094	8.50754	8.26168	8.26168	8.48681	8.54739
13146926	chr24	tmeff1b	---	---		9.22628	9.05389	8.29733	8.05636		8.8368	8.60235	8.38365	7.97847		9.15213	8.60422	8.38592	8.16383	FALSE	-0.38948	-0.45154	0.08632	-0.07789	-0.42051	0.004215	0.424725	-0.07415	-0.44967	0.08859	0.10747	-0.26191	0.09803	0.35994	-1.50175		9.14008	8.17685	8.71957	8.71957	8.87817	8.27488
13101399	chr20	tagapb	NM_001004548 // tagap // T-cell activation GTPase activating protein // --- // 447809 /// BC081595 // tagap // T-cell activation GTPase activating protein // --- // 447809 /// ENSDART00000063826 // tagap // T-cell activation GTPase activating protein // --- // 447809 /// ENSDART00000063826 // LOC100537524 // rho GTPase-activating protein 20-like // --- // 100537524	NM_001004548 // GO:0005096 // GTPase activator activity // inferred from electronic annotation /// BC081595 // GO:0005096 // GTPase activator activity // inferred from electronic annotation /// ENSDART00000063826 // GO:0005096 // GTPase activator activity // inferred from electronic annotation		7.45365	7.10507	7.69801	7.41835		6.99233	7.14995	7.85617	7.69309		7.37671	7.2538	8.11976	7.54657	FALSE	-0.46132	0.04488	0.15816	0.27474	-0.20822	0.21645	0.42467	-0.07694	0.14873	0.42175	0.12822	0.035895	0.274985	0.23909	0.98231		7.27936	7.55818	7.07114	7.07114	7.31526	7.83316
13196804	chr5	si:dkey-111e8.4	NM_001100959 // LOC793802 // uncharacterized LOC793802 // --- // 793802	---		3.80809	4.30285	3.71902	3.74518		4.10498	3.88398	4.15277	4.03878		3.93803	4.15645	4.46467	3.82754	FALSE	0.29689	-0.41887	0.43375	0.2936	-0.06099	0.363675	0.424665	0.12994	-0.1464	0.74565	0.08236	-0.00823	0.414005	0.422235	-0.222075		4.05547	3.7321	3.99448	3.99448	4.04724	4.14611
13293152	chrUn	_	---	---		3.77199	4.16502	3.18153	4.01691		3.58592	3.27935	3.5604	3.41562		4.40465	3.80647	3.60538	3.83096	FALSE	-0.18607	-0.88567	0.37887	-0.60129	-0.53587	-0.11121	0.42466	0.63266	-0.35855	0.42385	-0.18595	0.137055	0.11895	-0.018105	-0.31391		3.96851	3.59922	3.43264	3.43264	4.10556	3.71817
13237565	chr7	nap1l4b	ENSDART00000099748 // nap1l4b // nucleosome assembly protein 1-like 4b // --- // 492812 /// NM_001007453 // nap1l4b // nucleosome assembly protein 1-like 4b // --- // 492812 /// ENSDART00000142666 // nap1l4b // nucleosome assembly protein 1-like 4b // --- // 492812 /// BC085386 // nap1l4b // nucleosome assembly protein 1-like 4b // --- // 492812	ENSDART00000099748 // GO:0003674 // molecular_function // no biological data available /// NM_001007453 // GO:0003674 // molecular_function // no biological data available /// ENSDART00000142666 // GO:0003674 // molecular_function // no biological data available /// BC085386 // GO:0003674 // molecular_function // no biological data available		10.1697	10.0115	9.65263	9.61037		9.78819	10.0535	9.84487	9.92789		9.75708	10.0957	9.69037	9.57491	TRUE	-0.38151	0.04206	0.19224	0.31752	-0.169725	0.25488	0.424605	-0.41262	0.0842	0.03774	-0.03546	-0.16421	0.00114	0.16535	-0.493555		10.0906	9.6315	9.92085	9.92085	9.92637	9.63264
12977777	chr11	ddx49	ENSDART00000007204 // ddx49 // DEAD (Asp-Glu-Ala-Asp) box polypeptide 49 // --- // 386632 /// NM_198365 // ddx49 // DEAD (Asp-Glu-Ala-Asp) box polypeptide 49 // --- // 386632 /// BC047834 // ddx49 // DEAD (Asp-Glu-Ala-Asp) box polypeptide 49 // --- // 386632	ENSDART00000007204 // GO:0000166 // nucleotide binding // inferred from electronic annotation /// ENSDART00000007204 // GO:0005524 // ATP binding // inferred from electronic annotation /// ENSDART00000007204 // GO:0003676 // nucleic acid binding // inferred from electronic annotation /// ENSDART00000007204 // GO:0008026 // ATP-dependent helicase activity // inferred from electronic annotation /// ENSDART00000007204 // GO:0016787 // hydrolase activity // inferred from electronic annotation /// ENSDART00000007204 // GO:0004386 // helicase activity // inferred from electronic annotation /// NM_198365 // GO:0000166 // nucleotide binding // inferred from electronic annotation /// NM_198365 // GO:0003676 // nucleic acid binding // inferred from electronic annotation /// NM_198365 // GO:0004386 // helicase activity // inferred from electronic annotation /// NM_198365 // GO:0005524 // ATP binding // inferred from electronic annotation /// NM_198365 // GO:0008026 // ATP-dependent helicase activity // inferred from electronic annotation /// NM_198365 // GO:0016787 // hydrolase activity // inferred from electronic annotation /// BC047834 // GO:0000166 // nucleotide binding // inferred from electronic annotation /// BC047834 // GO:0003676 // nucleic acid binding // inferred from electronic annotation /// BC047834 // GO:0004386 // helicase activity // inferred from electronic annotation /// BC047834 // GO:0005524 // ATP binding // inferred from electronic annotation /// BC047834 // GO:0008026 // ATP-dependent helicase activity // inferred from electronic annotation /// BC047834 // GO:0016787 // hydrolase activity // inferred from electronic annotation		8.09995	8.07671	7.65891	7.58801		8.15492	7.89378	7.94095	8.02715		8.15102	8.07099	7.97853	7.57959	FALSE	0.05497	-0.18293	0.28204	0.43914	-0.06398	0.36059	0.42457	0.05107	-0.00572	0.31962	-0.00842	0.022675	0.1556	0.132925	-0.50517		8.08833	7.62346	8.02435	8.02435	8.11101	7.77906
13282308	chrUn	_	---	---		9.04417	9.26175	8.7288	8.84437		9.07574	8.93196	8.91836	9.20573		9.06054	9.28119	8.75648	8.80874	FALSE	0.03157	-0.32979	0.18956	0.36136	-0.14911	0.27546	0.42457	0.01637	0.01944	0.02768	-0.03563	0.017905	-0.003975	-0.02188	-0.30818		9.15296	8.78658	9.00385	9.00385	9.17086	8.78261
13255819	chr8	sult1st7	ENSDART00000113214 // sult1st7 // sulfotransferase family 1, cytosolic sulfotransferase 7 // --- // 100196920 /// NM_001139481 // sult1st7 // sulfotransferase family 1, cytosolic sulfotransferase 7 // --- // 100196920	ENSDART00000113214 // GO:0008146 // sulfotransferase activity // inferred from electronic annotation /// ENSDART00000113214 // GO:0008146 // sulfotransferase activity // inferred from direct assay /// NM_001139481 // GO:0008146 // sulfotransferase activity // inferred from direct assay /// NM_001139481 // GO:0008146 // sulfotransferase activity // inferred from electronic annotation		5.91273	6.24837	6.6592	6.00354		6.36166	6.03185	6.91552	6.82862		6.34948	6.20686	6.60071	6.32436	FALSE	0.44893	-0.21652	0.25632	0.82508	0.116205	0.5407	0.424495	0.43675	-0.04151	-0.05849	0.32082	0.19762	0.131165	-0.066455	0.926135		6.08055	6.33137	6.19675	6.19675	6.27817	6.46254
13019410	chr15	cadm1b	ENSDART00000062603 // cadm1b // cell adhesion molecule 1b // --- // 562183 /// NM_001113552 // cadm1b // cell adhesion molecule 1b // --- // 562183 /// EU182352 // cadm1b // cell adhesion molecule 1b // --- // 562183	ENSDART00000062603 // GO:0005515 // protein binding // inferred from electronic annotation		8.10036	7.63872	7.99105	7.95698		7.55395	7.61394	8.26883	7.95698		7.48332	7.71787	8.17732	7.83498	FALSE	-0.54641	-0.02478	0.27778	0	-0.285595	0.13889	0.424485	-0.61704	0.07915	0.18627	-0.122	-0.268945	0.032135	0.30108	0.633435		7.86954	7.97401	7.58394	7.58394	7.6006	8.00615
12932939	---	_	---	---		5.24176	5.62115	4.99397	4.68728		5.08679	5.58029	5.33513	4.99922		4.66402	5.22417	5.34594	5.47315	FALSE	-0.15497	-0.04086	0.34116	0.31194	-0.097915	0.32655	0.424465	-0.57774	-0.39698	0.35197	0.78587	-0.48736	0.56892	1.05628	-0.757195		5.43145	4.84063	5.33354	5.33354	4.94409	5.40954
12935951	---	_	---	---		5.24176	5.62115	4.99397	4.68728		5.08679	5.58029	5.33513	4.99922		4.66402	5.22417	5.34594	5.47315	FALSE	-0.15497	-0.04086	0.34116	0.31194	-0.097915	0.32655	0.424465	-0.57774	-0.39698	0.35197	0.78587	-0.48736	0.56892	1.05628	-0.757195		5.43145	4.84063	5.33354	5.33354	4.94409	5.40954
13269032	chr9	gulp1a	---	---		5.87381	5.55412	5.45114	5.81097		5.43339	5.28572	5.64383	5.75839		5.55347	5.62879	5.17124	5.74149	FALSE	-0.44042	-0.2684	0.19269	-0.05258	-0.35441	0.070055	0.424465	-0.32034	0.07467	-0.2799	-0.06948	-0.122835	-0.17469	-0.051855	0.258645		5.71396	5.63105	5.35956	5.35956	5.59113	5.45636
13295962	chrUn	_	---	---		8.22358	8.46853	8.14015	8.16548		8.04263	7.93968	8.1684	8.27631		8.2914	8.38796	7.74335	8.45501	FALSE	-0.18095	-0.52885	0.02825	0.11083	-0.3549	0.06954	0.42444	0.06782	-0.08057	-0.3968	0.28953	-0.006375	-0.053635	-0.04726	0.03796		8.34605	8.15282	7.99116	7.99116	8.33968	8.09918
13004276	chr13	matn3b	NM_001012385 // matn3b // matrilin 3b // --- // 497645 /// ENSDART00000145395 // matn3b // matrilin 3b // --- // 497645 /// BC107521 // matn3b // matrilin 3b // --- // 497645 /// ENSDART00000100655 // matn3b // matrilin 3b // --- // 497645 /// ENSDART00000100653 // matn3b // matrilin 3b // --- // 497645	ENSDART00000145395 // GO:0005515 // protein binding // inferred from electronic annotation /// ENSDART00000100655 // GO:0005515 // protein binding // inferred from electronic annotation /// ENSDART00000100653 // GO:0005515 // protein binding // inferred from electronic annotation		8.19763	8.34317	7.85444	7.73137		8.20457	7.62027	7.8248	7.8939		7.953	8.16642	7.55311	7.71443	FALSE	0.00694	-0.7229	-0.02964	0.16253	-0.35798	0.066445	0.424425	-0.24463	-0.17675	-0.30133	-0.01694	-0.21069	-0.159135	0.051555	-0.530565		8.2704	7.79291	7.91242	7.91242	8.05971	7.63377
13230430	chr7	puf60b	ENSDART00000052274 // puf60b // poly-U binding splicing factor b // --- // 415211 /// NM_001002121 // puf60b // poly-U binding splicing factor b // --- // 415211 /// BC071467 // puf60b // poly-U binding splicing factor b // --- // 415211 /// ENSDART00000038487 // puf60b // poly-U binding splicing factor b // --- // 415211 /// ENSDART00000143285 // puf60b // poly-U binding splicing factor b // --- // 415211	ENSDART00000052274 // GO:0003676 // nucleic acid binding // inferred from electronic annotation /// ENSDART00000052274 // GO:0000166 // nucleotide binding // inferred from electronic annotation /// ENSDART00000052274 // GO:0003677 // DNA binding // inferred from electronic annotation /// ENSDART00000052274 // GO:0003723 // RNA binding // inferred from electronic annotation /// NM_001002121 // GO:0000166 // nucleotide binding // inferred from electronic annotation /// NM_001002121 // GO:0003676 // nucleic acid binding // inferred from electronic annotation /// NM_001002121 // GO:0003677 // DNA binding // inferred from electronic annotation /// NM_001002121 // GO:0003723 // RNA binding // inferred from electronic annotation /// BC071467 // GO:0000166 // nucleotide binding // inferred from electronic annotation /// BC071467 // GO:0003676 // nucleic acid binding // inferred from electronic annotation /// BC071467 // GO:0003677 // DNA binding // inferred from electronic annotation /// BC071467 // GO:0003723 // RNA binding // inferred from electronic annotation /// ENSDART00000038487 // GO:0003677 // DNA binding // inferred from electronic annotation /// ENSDART00000038487 // GO:0000166 // nucleotide binding // inferred from electronic annotation /// ENSDART00000038487 // GO:0003723 // RNA binding // inferred from electronic annotation /// ENSDART00000038487 // GO:0003676 // nucleic acid binding // inferred from electronic annotation /// ENSDART00000143285 // GO:0003676 // nucleic acid binding // inferred from electronic annotation /// ENSDART00000143285 // GO:0000166 // nucleotide binding // inferred from electronic annotation /// ENSDART00000143285 // GO:0003677 // DNA binding // inferred from electronic annotation /// ENSDART00000143285 // GO:0003723 // RNA binding // inferred from electronic annotation		10.8583	10.4536	10.2326	10.0152		10.5298	10.2432	10.302	10.2558		10.5579	10.4851	10.1516	9.97185	FALSE	-0.32842	-0.21041	0.06941	0.24059	-0.269415	0.155	0.424415	-0.30035	0.03145	-0.08099	-0.0434	-0.13445	-0.062195	0.072255	-0.639635		10.656	10.1239	10.3865	10.3865	10.5215	10.0617
12940189	---	_	---	---		3.93034	3.02122	2.73794	2.90863		3.12543	3.14774	3.0053	2.81161		3.22292	2.5923	3.19429	2.63415	FALSE	-0.80491	0.12652	0.26736	-0.09702	-0.339195	0.08517	0.424365	-0.70742	-0.42892	0.45635	-0.27448	-0.56817	0.090935	0.659105	-0.880625		3.47578	2.82329	3.13659	3.13659	2.90761	2.91422
12940455	---	_	---	---		3.93034	3.02122	2.73794	2.90863		3.12543	3.14774	3.0053	2.81161		3.22292	2.5923	3.19429	2.63415	FALSE	-0.80491	0.12652	0.26736	-0.09702	-0.339195	0.08517	0.424365	-0.70742	-0.42892	0.45635	-0.27448	-0.56817	0.090935	0.659105	-0.880625		3.47578	2.82329	3.13659	3.13659	2.90761	2.91422
13149730	chr24	ncoa2	---	---		5.53806	5.5589	5.4458	5.39326		5.15896	5.15925	5.50754	5.40143		5.5094	5.25098	5.1133	5.61302	FALSE	-0.3791	-0.39965	0.06174	0.00817	-0.389375	0.034955	0.42433	-0.02866	-0.30792	-0.3325	0.21976	-0.16829	-0.05637	0.11192	0.16643		5.54848	5.41953	5.15911	5.15911	5.38019	5.36316
12938623	---	_	---	---		3.43464	2.72294	2.52343	2.50582		3.15222	2.74299	2.61524	3.00023		3.13956	2.83845	2.37604	2.63133	FALSE	-0.28242	0.02005	0.09181	0.49441	-0.131185	0.29311	0.424295	-0.29508	0.11551	-0.14739	0.12551	-0.089785	-0.01094	0.078845	-0.704035		3.07879	2.51462	2.9476	2.9476	2.989	2.50368
12939455	---	_	---	---		3.43464	2.72294	2.52343	2.50582		3.15222	2.74299	2.61524	3.00023		3.13956	2.83845	2.37604	2.63133	FALSE	-0.28242	0.02005	0.09181	0.49441	-0.131185	0.29311	0.424295	-0.29508	0.11551	-0.14739	0.12551	-0.089785	-0.01094	0.078845	-0.704035		3.07879	2.51462	2.9476	2.9476	2.989	2.50368
13181426	chr4	_	XR_117646 // LOC100536109 // pseudouridylate synthase 7 homolog-like protein-like // --- // 100536109	---		5.99181	5.78485	5.7998	5.63376		5.78514	5.34044	5.83533	5.79574		5.59403	5.69153	5.56302	5.92696	FALSE	-0.20667	-0.44441	0.03553	0.16198	-0.32554	0.098755	0.424295	-0.39778	-0.09332	-0.23678	0.2932	-0.24555	0.02821	0.27376	0.081195		5.88833	5.71678	5.56279	5.56279	5.64278	5.74499
13250155	chr8	cdc45	ENSDART00000064201 // cdc45 // CDC45 cell division cycle 45 homolog (S. cerevisiae) // --- // 406695 /// NM_213386 // cdc45 // CDC45 cell division cycle 45 homolog (S. cerevisiae) // --- // 406695 /// BC050511 // cdc45 // CDC45 cell division cycle 45 homolog (S. cerevisiae) // --- // 406695	ENSDART00000064201 // GO:0003674 // molecular_function // no biological data available /// NM_213386 // GO:0003674 // molecular_function // no biological data available /// BC050511 // GO:0003674 // molecular_function // no biological data available		8.11697	7.74932	7.00212	6.86387		7.73339	7.48323	7.03998	7.02482		7.43068	7.52473	7.04302	6.99906	FALSE	-0.38358	-0.26609	0.03786	0.16095	-0.324835	0.099405	0.42424	-0.68629	-0.22459	0.0409	0.13519	-0.45544	0.088045	0.543485	-1.57606		7.93314	6.933	7.60831	7.60831	7.47771	7.02104
13089425	chr2	_	---	---		3.97544	3.3617	3.61928	3.30852		3.40846	3.47101	3.43467	3.88393		3.54011	4.36251	3.45561	3.63847	FALSE	-0.56698	0.10931	-0.18461	0.57541	-0.228835	0.1954	0.424235	-0.43533	1.00081	-0.16367	0.32995	0.28274	0.08314	-0.1996	0.014895		3.66857	3.4639	3.43973	3.43973	3.95131	3.54704
13099884	chr20	_	---	---		10.994	10.6346	10.9604	10.2657		10.7407	10.1592	10.9644	10.3814		10.555	10.5461	10.8354	10.3234	FALSE	-0.25338	-0.47538	0.00393	0.11572	-0.36438	0.059825	0.424205	-0.43904	-0.08849	-0.12508	0.05777	-0.263765	-0.033655	0.23011	0.021655		10.8143	10.6131	10.4499	10.4499	10.5506	10.5794
13016840	chr14	fgfrl1b	NM_001012263 // fgfrl1b // fibroblast growth factor receptor-like 1b // --- // 497135 /// ENSDART00000074428 // fgfrl1b // fibroblast growth factor receptor-like 1b // --- // 497135 /// BC162498 // fgfrl1b // fibroblast growth factor receptor-like 1b // --- // 497135	NM_001012263 // GO:0004872 // receptor activity // inferred from electronic annotation /// NM_001012263 // GO:0005515 // protein binding // inferred from physical interaction /// ENSDART00000074428 // GO:0005515 // protein binding // inferred from physical interaction /// ENSDART00000074428 // GO:0004872 // receptor activity // inferred from electronic annotation /// BC162498 // GO:0004872 // receptor activity // inferred from electronic annotation /// BC162498 // GO:0005515 // protein binding // inferred from physical interaction		10.9723	10.876	10.304	10.4678		10.6791	10.7588	10.4644	10.7454		10.7035	11.012	10.3404	10.2527	FALSE	-0.29325	-0.11715	0.16037	0.27759	-0.2052	0.21898	0.42418	-0.26882	0.13603	0.03632	-0.21511	-0.066395	-0.089395	-0.023	-0.65234		10.9242	10.3859	10.719	10.719	10.8578	10.2965
13287134	chrUn	_	---	---		13.2021	13.1635	12.7926	12.6476		12.9569	12.887	12.886	12.8807		13.0303	13.1146	12.6842	12.7276	FALSE	-0.24524	-0.27653	0.09341	0.23314	-0.260885	0.163275	0.42416	-0.17186	-0.04889	-0.10837	0.07995	-0.110375	-0.01421	0.096165	-0.50128		13.1828	12.7201	12.9219	12.9219	13.0724	12.7059
13019910	chr15	sdhdb	---	---		7.1665	7.67049	7.30408	6.99962		7.09868	6.93539	7.21709	7.13199		7.51801	7.27752	7.07409	7.36923	FALSE	-0.06782	-0.7351	-0.08699	0.13237	-0.40146	0.02269	0.42415	0.35151	-0.39297	-0.22999	0.36961	-0.02073	0.06981	0.09054	-0.10914		7.4185	7.15185	7.01703	7.01703	7.39776	7.22166
13047307	chr17	slc25a21	ENSDART00000085481 // slc25a21 // solute carrier family 25 (mitochondrial oxodicarboxylate carrier), member 21 // --- // 767694 /// NM_001076632 // slc25a21 // solute carrier family 25 (mitochondrial oxodicarboxylate carrier), member 21 // --- // 767694 /// BC124342 // slc25a21 // solute carrier family 25 (mitochondrial oxodicarboxylate carrier), member 21 // --- // 767694	ENSDART00000085481 // GO:0005488 // binding // inferred from electronic annotation		8.69188	8.90902	8.47545	8.57534		8.44747	8.94467	8.72869	8.96164		8.30949	9.17151	8.71121	8.73394	FALSE	-0.24441	0.03565	0.25324	0.3863	-0.10438	0.31977	0.42415	-0.38239	0.26249	0.23576	0.1586	-0.05995	0.19718	0.25713	-0.12596		8.80045	8.52539	8.69607	8.69607	8.7405	8.72257
13237131	chr7	rbm41	---	---		5.00956	4.9662	5.01872	5.0091		4.61056	4.38668	4.72912	5.16847		5.18819	4.82855	5.47166	4.93236	FALSE	-0.399	-0.57952	-0.2896	0.15937	-0.48926	-0.065115	0.424145	0.17863	-0.13765	0.45294	-0.07674	0.02049	0.1881	0.16761	0.476205		4.98788	5.01391	4.49862	4.49862	5.00837	5.20201
13060108	chr18	si:ch211-203b8.6	BC163396 // si:ch211-203b8.6 // si:ch211-203b8.6 // --- // 566073 /// BC163400 // si:ch211-203b8.6 // si:ch211-203b8.6 // --- // 566073 /// ENSDART00000098671 // si:ch211-203b8.6 // si:ch211-203b8.6 // --- // 566073 /// ENSDART00000128495 // si:ch211-203b8.6 // si:ch211-203b8.6 // --- // 566073	ENSDART00000098671 // GO:0005515 // protein binding // inferred from electronic annotation /// ENSDART00000128495 // GO:0005515 // protein binding // inferred from electronic annotation		6.87768	6.99335	6.7167	6.91025		6.42258	6.68222	6.74577	6.96313		6.79358	6.91504	6.82436	6.88157	FALSE	-0.4551	-0.31113	0.02907	0.05288	-0.383115	0.040975	0.42409	-0.0841	-0.07831	0.10766	-0.02868	-0.081205	0.03949	0.120695	0.18001		6.93552	6.81348	6.5524	6.5524	6.85431	6.85297
12924049	---	_	---	---		3.09341	3.22259	3.14176	3.05189		3.32783	3.01272	3.69481	3.37148		3.51051	3.14756	4.05104	3.11834	FALSE	0.23442	-0.20987	0.55305	0.31959	0.012275	0.43632	0.424045	0.4171	-0.07503	0.90928	0.06645	0.171035	0.487865	0.31683	0.301695		3.158	3.09682	3.17028	3.17028	3.32904	3.58469
12924097	---	_	---	---		3.09341	3.22259	3.14176	3.05189		3.32783	3.01272	3.69481	3.37148		3.51051	3.14756	4.05104	3.11834	FALSE	0.23442	-0.20987	0.55305	0.31959	0.012275	0.43632	0.424045	0.4171	-0.07503	0.90928	0.06645	0.171035	0.487865	0.31683	0.301695		3.158	3.09682	3.17028	3.17028	3.32904	3.58469
13249469	chr8	exorh	BC139696 // zgc:152958 // zgc:152958 // --- // 777736 /// ENSDART00000005857 // zgc:152958 // zgc:152958 // --- // 777736 /// ENSDART00000133005 // zgc:152958 // zgc:152958 // --- // 777736	BC139696 // GO:0008270 // zinc ion binding // inferred from electronic annotation /// BC139696 // GO:0046872 // metal ion binding // inferred from electronic annotation /// ENSDART00000005857 // GO:0008270 // zinc ion binding // inferred from electronic annotation /// ENSDART00000005857 // GO:0046872 // metal ion binding // inferred from electronic annotation /// ENSDART00000133005 // GO:0008270 // zinc ion binding // inferred from electronic annotation /// ENSDART00000133005 // GO:0046872 // metal ion binding // inferred from electronic annotation		8.65951	8.35383	8.73474	8.58865		8.27697	8.17316	8.95318	8.65508		8.28343	8.58912	8.97187	8.59545	TRUE	-0.38254	-0.18067	0.21844	0.06643	-0.281605	0.142435	0.42404	-0.37608	0.23529	0.23713	0.0068	-0.070395	0.121965	0.19236	0.73409		8.50667	8.66169	8.22507	8.22507	8.43627	8.78366
13242923	chr8	pptc7a	ENSDART00000015214 // pptc7 // PTC7 protein phosphatase homolog (S. cerevisiae) // --- // 492506 /// NM_001007378 // pptc7 // PTC7 protein phosphatase homolog (S. cerevisiae) // --- // 492506 /// BC085459 // pptc7 // PTC7 protein phosphatase homolog (S. cerevisiae) // --- // 492506	ENSDART00000015214 // GO:0003824 // catalytic activity // inferred from electronic annotation /// ENSDART00000015214 // GO:0046872 // metal ion binding // inferred from electronic annotation /// ENSDART00000015214 // GO:0016787 // hydrolase activity // inferred from electronic annotation /// ENSDART00000015214 // GO:0004721 // phosphoprotein phosphatase activity // inferred from electronic annotation /// NM_001007378 // GO:0003824 // catalytic activity // inferred from electronic annotation /// NM_001007378 // GO:0004721 // phosphoprotein phosphatase activity // inferred from electronic annotation /// NM_001007378 // GO:0016787 // hydrolase activity // inferred from electronic annotation /// NM_001007378 // GO:0046872 // metal ion binding // inferred from electronic annotation /// BC085459 // GO:0003824 // catalytic activity // inferred from electronic annotation /// BC085459 // GO:0004721 // phosphoprotein phosphatase activity // inferred from electronic annotation /// BC085459 // GO:0016787 // hydrolase activity // inferred from electronic annotation /// BC085459 // GO:0046872 // metal ion binding // inferred from electronic annotation		10.313	9.96571	10.282	9.96855		9.96555	9.92569	10.6463	10.0648		9.80939	9.8711	10.4299	9.9419	FALSE	-0.34741	-0.04002	0.36432	0.09629	-0.193715	0.230305	0.42402	-0.50357	-0.09461	0.14794	-0.02665	-0.29909	0.060645	0.359735	0.3959		10.1393	10.1253	9.94562	9.94562	9.84024	10.1859
13260818	chr9	clybl	NM_001037416 // clybl // citrate lyase beta-like // --- // 641475 /// ENSDART00000042259 // clybl // citrate lyase beta-like // --- // 641475 /// BC116601 // clybl // citrate lyase beta-like // --- // 641475	NM_001037416 // GO:0003824 // catalytic activity // inferred from electronic annotation /// NM_001037416 // GO:0008815 // citrate (pro-3S)-lyase activity // inferred from electronic annotation /// NM_001037416 // GO:0016829 // lyase activity // inferred from electronic annotation /// NM_001037416 // GO:0016830 // carbon-carbon lyase activity // inferred from electronic annotation /// ENSDART00000042259 // GO:0003824 // catalytic activity // inferred from electronic annotation /// ENSDART00000042259 // GO:0016829 // lyase activity // inferred from electronic annotation /// ENSDART00000042259 // GO:0016830 // carbon-carbon lyase activity // inferred from electronic annotation /// ENSDART00000042259 // GO:0008815 // citrate (pro-3S)-lyase activity // inferred from electronic annotation /// BC116601 // GO:0003824 // catalytic activity // inferred from electronic annotation /// BC116601 // GO:0008815 // citrate (pro-3S)-lyase activity // inferred from electronic annotation /// BC116601 // GO:0016829 // lyase activity // inferred from electronic annotation /// BC116601 // GO:0016830 // carbon-carbon lyase activity // inferred from electronic annotation		7.97872	8.21386	8.02063	8.05472		7.89369	7.89849	8.2704	8.25257		7.92424	8.324	7.91832	8.00819	FALSE	-0.08503	-0.31537	0.24977	0.19785	-0.2002	0.22381	0.42401	-0.05448	0.11014	-0.10231	-0.04653	0.02783	-0.07442	-0.10225	0.30678		8.09629	8.03768	7.89609	7.89609	8.12412	7.96326
13302082	chrUn	_	---	---		7.96037	7.89517	8.58748	8.3978		7.9392	7.43238	8.89482	8.45452		8.29603	7.54491	8.34115	8.35189	FALSE	-0.02117	-0.46279	0.30734	0.05672	-0.24198	0.18203	0.42401	0.33566	-0.35026	-0.24633	-0.04591	-0.0073	-0.14612	-0.13882	1.55375		7.92777	8.49264	7.68579	7.68579	7.92047	8.34652
13202683	chr5	znrf3	---	---		4.34422	3.52465	3.713	3.41369		3.3883	3.38258	3.30302	3.57368		3.33018	3.62153	3.29754	3.25785	FALSE	-0.95592	-0.14207	-0.40998	0.15999	-0.548995	-0.124995	0.424	-1.01404	0.09688	-0.41546	-0.15584	-0.45858	-0.28565	0.17293	-0.31818		3.93443	3.56334	3.38544	3.38544	3.47586	3.2777
13130426	chr22	soul4	ENSDART00000115108 // soul4 // heme-binding protein soul4 // --- // 558832 /// NM_001245995 // soul4 // heme-binding protein soul4 // --- // 558832 /// HQ450693 // soul4 // heme-binding protein soul4 // --- // 558832	---		9.95661	9.81217	9.95932	10.0053		9.52448	9.68785	10.1144	10.1417		9.48321	10.0684	10.0131	9.85054	FALSE	-0.43213	-0.12432	0.15506	0.13642	-0.278225	0.14574	0.423965	-0.4734	0.25619	0.05381	-0.15471	-0.108605	-0.05045	0.058155	0.619755		9.88439	9.98229	9.60617	9.60617	9.77578	9.93183
13236457	chr7	krcp	---	---		2.9909	2.77194	2.79902	2.53455		2.82086	2.55922	2.74465	3.05403		2.64145	2.81854	2.68058	2.86626	FALSE	-0.17004	-0.21272	-0.05437	0.51948	-0.19138	0.232555	0.423935	-0.34945	0.0466	-0.11844	0.33171	-0.151425	0.106635	0.25806	-0.005335		2.88142	2.66678	2.69004	2.69004	2.72999	2.77342
12967026	chr10	_	ENSDART00000031322 // ca9 // carbonic anhydrase IX // --- // 566612 /// XM_689890 // ca9 // carbonic anhydrase IX // --- // 566612	ENSDART00000031322 // GO:0004089 // carbonate dehydratase activity // inferred from electronic annotation /// ENSDART00000031322 // GO:0008270 // zinc ion binding // inferred from electronic annotation /// ENSDART00000031322 // GO:0046872 // metal ion binding // inferred from electronic annotation /// XM_689890 // GO:0004089 // carbonate dehydratase activity // inferred from electronic annotation /// XM_689890 // GO:0008270 // zinc ion binding // inferred from electronic annotation /// XM_689890 // GO:0046872 // metal ion binding // inferred from electronic annotation		8.16204	8.18652	7.39202	7.48649		7.74256	7.69759	7.48681	7.33112		7.75496	7.93248	7.3436	7.5348	FALSE	-0.41948	-0.48893	0.09479	-0.15537	-0.454205	-0.03029	0.423915	-0.40708	-0.25404	-0.04842	0.04831	-0.33056	-5.5e-05	0.330505	-1.04614		8.17428	7.43925	7.72007	7.72007	7.84372	7.4392
13081816	chr2	eng2b	ENSDART00000056748 // eng2b // engrailed 2b // --- // 30238 /// NM_131040 // eng2b // engrailed 2b // --- // 30238 /// BC071290 // eng2b // engrailed 2b // --- // 30238	ENSDART00000056748 // GO:0003677 // DNA binding // inferred from electronic annotation /// ENSDART00000056748 // GO:0003700 // sequence-specific DNA binding transcription factor activity // inferred from electronic annotation /// ENSDART00000056748 // GO:0043565 // sequence-specific DNA binding // inferred from electronic annotation /// ENSDART00000056748 // GO:0000976 // transcription regulatory region sequence-specific DNA binding // inferred from electronic annotation /// NM_131040 // GO:0000976 // transcription regulatory region sequence-specific DNA binding // inferred from electronic annotation /// NM_131040 // GO:0003677 // DNA binding // inferred from electronic annotation /// NM_131040 // GO:0003700 // sequence-specific DNA binding transcription factor activity // inferred from electronic annotation /// NM_131040 // GO:0043565 // sequence-specific DNA binding // inferred from electronic annotation /// BC071290 // GO:0000976 // transcription regulatory region sequence-specific DNA binding // inferred from electronic annotation /// BC071290 // GO:0003677 // DNA binding // inferred from electronic annotation /// BC071290 // GO:0003700 // sequence-specific DNA binding transcription factor activity // inferred from electronic annotation /// BC071290 // GO:0043565 // sequence-specific DNA binding // inferred from electronic annotation		8.14789	7.89195	7.56751	7.4943		7.77028	8.07813	7.8884	7.8298		7.82759	8.20632	7.59583	7.32306	FALSE	-0.37761	0.18618	0.32089	0.3355	-0.095715	0.328195	0.42391	-0.3203	0.31437	0.02832	-0.17124	-0.002965	-0.07146	-0.068495	-0.55412		8.01992	7.53091	7.9242	7.9242	8.01695	7.45945
13156700	chr25	_	---	ENSDART00000112844 // GO:0005515 // protein binding // inferred from electronic annotation		9.16844	8.3084	8.15419	8.03835		8.60934	8.3272	8.21663	8.2834		8.23988	8.24175	8.4824	8.18083	FALSE	-0.5591	0.0188	0.06244	0.24505	-0.27015	0.153745	0.423895	-0.92856	-0.06665	0.32821	0.14248	-0.497605	0.235345	0.73295	-0.860405		8.73842	8.09627	8.46827	8.46827	8.24081	8.33161
13224930	chr7	_	---	ENSDART00000064281 // GO:0004713 // protein tyrosine kinase activity // inferred from electronic annotation /// ENSDART00000064281 // GO:0005524 // ATP binding // inferred from electronic annotation /// ENSDART00000064281 // GO:0004674 // protein serine/threonine kinase activity // inferred from electronic annotation /// ENSDART00000064281 // GO:0004672 // protein kinase activity // inferred from electronic annotation /// ENSDART00000064281 // GO:0016772 // transferase activity, transferring phosphorus-containing groups // inferred from electronic annotation /// ENSDART00000064281 // GO:0016301 // kinase activity // inferred from electronic annotation /// ENSDART00000141072 // GO:0004713 // protein tyrosine kinase activity // inferred from electronic annotation /// ENSDART00000141072 // GO:0005524 // ATP binding // inferred from electronic annotation /// ENSDART00000141072 // GO:0004674 // protein serine/threonine kinase activity // inferred from electronic annotation /// ENSDART00000141072 // GO:0004672 // protein kinase activity // inferred from electronic annotation /// ENSDART00000141072 // GO:0016772 // transferase activity, transferring phosphorus-containing groups // inferred from electronic annotation /// ENSDART00000141072 // GO:0016301 // kinase activity // inferred from electronic annotation		7.56687	7.36311	8.60921	8.29518		7.70777	7.38345	8.98681	8.92655		7.30879	7.44436	8.69197	8.06982	FALSE	0.1409	0.02034	0.3776	0.63137	0.08062	0.504485	0.423865	-0.25808	0.08125	0.08276	-0.22536	-0.088415	-0.0713	0.017115	2.39827		7.46499	8.45219	7.54561	7.54561	7.37657	8.38089
13111134	chr21	rrm1	---	---		3.16198	3.59526	3.23609	3.02875		3.23609	3.20302	3.31955	3.47484		3.16464	3.33677	3.25127	3.16046	FALSE	0.07411	-0.39224	0.08346	0.44609	-0.159065	0.264775	0.42384	0.00266	-0.25849	0.01518	0.13171	-0.127915	0.073445	0.20136	-0.06856		3.37862	3.13242	3.21955	3.21955	3.2507	3.20587
12916091	---	_	---	---		4.06091	3.96073	3.54321	3.90312		3.55387	3.06383	3.45746	3.43256		4.30347	3.34484	3.78305	4.04387	FALSE	-0.50704	-0.8969	-0.08575	-0.47056	-0.70197	-0.278155	0.423815	0.24256	-0.61589	0.23984	0.14075	-0.186665	0.190295	0.37696	-0.151495		4.01082	3.72316	3.30885	3.30885	3.82416	3.91346
12918533	---	_	---	---		4.06091	3.96073	3.54321	3.90312		3.55387	3.06383	3.45746	3.43256		4.30347	3.34484	3.78305	4.04387	FALSE	-0.50704	-0.8969	-0.08575	-0.47056	-0.70197	-0.278155	0.423815	0.24256	-0.61589	0.23984	0.14075	-0.186665	0.190295	0.37696	-0.151495		4.01082	3.72316	3.30885	3.30885	3.82416	3.91346
12919999	---	_	---	---		4.06091	3.96073	3.54321	3.90312		3.55387	3.06383	3.45746	3.43256		4.30347	3.34484	3.78305	4.04387	FALSE	-0.50704	-0.8969	-0.08575	-0.47056	-0.70197	-0.278155	0.423815	0.24256	-0.61589	0.23984	0.14075	-0.186665	0.190295	0.37696	-0.151495		4.01082	3.72316	3.30885	3.30885	3.82416	3.91346
12941747	---	_	---	---		4.06091	3.96073	3.54321	3.90312		3.55387	3.06383	3.45746	3.43256		4.30347	3.34484	3.78305	4.04387	FALSE	-0.50704	-0.8969	-0.08575	-0.47056	-0.70197	-0.278155	0.423815	0.24256	-0.61589	0.23984	0.14075	-0.186665	0.190295	0.37696	-0.151495		4.01082	3.72316	3.30885	3.30885	3.82416	3.91346
13119973	chr22	uhrf1	NM_213077 // uhrf1 // ubiquitin-like, containing PHD and RING finger domains, 1 // --- // 406350 /// AY648713 // uhrf1 // ubiquitin-like, containing PHD and RING finger domains, 1 // --- // 406350 /// BC058055 // uhrf1 // ubiquitin-like, containing PHD and RING finger domains, 1 // --- // 406350 /// ENSDART00000126951 // uhrf1 // ubiquitin-like, containing PHD and RING finger domains, 1 // --- // 406350 /// ENSDART00000126951 // uhrf1 // ubiquitin-like with PHD and ring finger domains 1 // --- // 100538017 /// ENSDART00000122573 // uhrf1 // ubiquitin-like, containing PHD and RING finger domains, 1 // --- // 406350 /// ENSDART00000122573 // uhrf1 // ubiquitin-like with PHD and ring finger domains 1 // --- // 100538017 /// ENSDART00000121555 // uhrf1 // ubiquitin-like, containing PHD and RING finger domains, 1 // --- // 406350 /// ENSDART00000121555 // uhrf1 // ubiquitin-like with PHD and ring finger domains 1 // --- // 100538017 /// ENSDART00000012551 // uhrf1 // ubiquitin-like, containing PHD and RING finger domains, 1 // --- // 406350 /// ENSDART00000012551 // uhrf1 // ubiquitin-like with PHD and ring finger domains 1 // --- // 100538017	NM_213077 // GO:0008270 // zinc ion binding // inferred from electronic annotation /// NM_213077 // GO:0042393 // histone binding // inferred from electronic annotation /// NM_213077 // GO:0046872 // metal ion binding // inferred from electronic annotation /// AY648713 // GO:0008270 // zinc ion binding // inferred from electronic annotation /// AY648713 // GO:0042393 // histone binding // inferred from electronic annotation /// AY648713 // GO:0046872 // metal ion binding // inferred from electronic annotation /// BC058055 // GO:0008270 // zinc ion binding // inferred from electronic annotation /// BC058055 // GO:0042393 // histone binding // inferred from electronic annotation /// BC058055 // GO:0046872 // metal ion binding // inferred from electronic annotation /// ENSDART00000126951 // GO:0005515 // protein binding // inferred from electronic annotation /// ENSDART00000126951 // GO:0008270 // zinc ion binding // inferred from electronic annotation /// ENSDART00000126951 // GO:0042393 // histone binding // inferred from electronic annotation /// ENSDART00000126951 // GO:0046872 // metal ion binding // inferred from electronic annotation /// ENSDART00000122573 // GO:0005515 // protein binding // inferred from electronic annotation /// ENSDART00000122573 // GO:0008270 // zinc ion binding // inferred from electronic annotation /// ENSDART00000122573 // GO:0042393 // histone binding // inferred from electronic annotation /// ENSDART00000122573 // GO:0046872 // metal ion binding // inferred from electronic annotation /// ENSDART00000121555 // GO:0005515 // protein binding // inferred from electronic annotation /// ENSDART00000121555 // GO:0008270 // zinc ion binding // inferred from electronic annotation /// ENSDART00000121555 // GO:0046872 // metal ion binding // inferred from electronic annotation /// ENSDART00000121555 // GO:0042393 // histone binding // inferred from electronic annotation /// ENSDART00000012551 // GO:0005515 // protein binding // inferred from electronic annotation /// ENSDART00000012551 // GO:0008270 // zinc ion binding // inferred from electronic annotation /// ENSDART00000012551 // GO:0046872 // metal ion binding // inferred from electronic annotation /// ENSDART00000012551 // GO:0042393 // histone binding // inferred from electronic annotation		9.78617	9.28158	8.78697	8.66587		9.28351	9.14752	8.72751	8.93615		9.28761	9.33472	8.67234	8.76561	FALSE	-0.50266	-0.13406	-0.05946	0.27028	-0.31836	0.10541	0.42377	-0.49856	0.05314	-0.11463	0.09974	-0.22271	-0.007445	0.215265	-1.19114		9.53388	8.72642	9.21551	9.21551	9.31117	8.71898
13119429	chr22	zgc:113418	NM_001012491 // zgc:113418 // zgc:113418 // --- // 503527 /// ENSDART00000031485 // zgc:113418 // zgc:113418 // --- // 503527 /// BC090177 // zgc:113418 // zgc:113418 // --- // 503527 /// ENSDART00000135555 // zgc:113418 // zgc:113418 // --- // 503527	NM_001012491 // GO:0003676 // nucleic acid binding // inferred from electronic annotation /// NM_001012491 // GO:0008270 // zinc ion binding // inferred from electronic annotation /// ENSDART00000031485 // GO:0008270 // zinc ion binding // inferred from electronic annotation /// ENSDART00000031485 // GO:0003676 // nucleic acid binding // inferred from electronic annotation /// BC090177 // GO:0003676 // nucleic acid binding // inferred from electronic annotation /// BC090177 // GO:0008270 // zinc ion binding // inferred from electronic annotation /// ENSDART00000135555 // GO:0008270 // zinc ion binding // inferred from electronic annotation /// ENSDART00000135555 // GO:0003676 // nucleic acid binding // inferred from electronic annotation		7.15299	6.03909	6.00284	6.18776		6.30395	5.43016	5.7589	5.82122		6.31566	6.01263	5.97792	6.06012	FALSE	-0.84904	-0.60893	-0.24394	-0.36654	-0.728985	-0.30524	0.423745	-0.83733	-0.02646	-0.02492	-0.12764	-0.431895	-0.07628	0.355615	-0.577735		6.59604	6.0953	5.86706	5.86706	6.16414	6.01902
13290764	chrUn	_	---	---		3.85434	3.75208	3.46794	3.64804		3.55935	3.44137	3.73055	3.6272		3.73715	3.69645	3.65954	3.56316	FALSE	-0.29499	-0.31071	0.26261	-0.02084	-0.30285	0.120885	0.423735	-0.11719	-0.05563	0.1916	-0.08488	-0.08641	0.05336	0.13977	-0.066705		3.80321	3.55799	3.50036	3.50036	3.7168	3.61135
13295612	chrUn	_	---	---		7.16395	7.0387	7.80786	7.79722		6.9705	7.11069	8.01666	8.31443		6.67657	7.12166	7.86365	7.78592	FALSE	-0.19345	0.07199	0.2088	0.51721	-0.06073	0.363005	0.423735	-0.48738	0.08296	0.05579	-0.0113	-0.20221	0.022245	0.224455	1.82617		7.10133	7.80254	7.04059	7.04059	6.89912	7.82479
13264247	chr9	_	---	---		5.12831	4.39843	4.57118	4.66129		4.65839	4.79385	5.16775	4.83765		4.41943	4.30313	5.09633	4.71356	FALSE	-0.46992	0.39542	0.59657	0.17636	-0.03725	0.386465	0.423715	-0.70888	-0.0953	0.52515	0.05227	-0.40209	0.28871	0.6908	0.129445		4.76337	4.61623	4.72612	4.72612	4.36128	4.90494
13304870	chrUn	_	---	---		5.81394	6.07665	6.11786	6.12233		6.11847	5.65755	6.45506	6.51789		5.69417	6.30825	6.64058	6.30755	FALSE	0.30453	-0.4191	0.3372	0.39556	-0.057285	0.36638	0.423665	-0.11977	0.2316	0.52272	0.18522	0.055915	0.35397	0.298055	0.773265		5.94529	6.1201	5.88801	5.88801	6.00121	6.47406
12970852	chr10	_	---	ENSDART00000052971 // GO:0005515 // protein binding // inferred from electronic annotation		7.89908	7.44815	7.56968	7.54438		7.59929	7.35404	7.88158	7.6859		7.66122	7.5467	7.59075	7.5326	FALSE	-0.29979	-0.09411	0.3119	0.14152	-0.19695	0.22671	0.42366	-0.23786	0.09855	0.02107	-0.01178	-0.069655	0.004645	0.0743	0.19049		7.67361	7.55703	7.47667	7.47667	7.60396	7.56168
13282822	chrUn	_	---	---		8.62203	8.82362	8.7506	8.38186		8.66734	8.26099	8.7089	8.75354		8.85096	8.77402	8.63999	8.37145	FALSE	0.04531	-0.56263	-0.0417	0.37168	-0.25866	0.16499	0.42365	0.22893	-0.0496	-0.11061	-0.01041	0.089665	-0.06051	-0.150175	0.11046		8.72283	8.56623	8.46416	8.46416	8.81249	8.50572
13283810	chrUn	_	---	---		8.62203	8.82362	8.7506	8.38186		8.66734	8.26099	8.7089	8.75354		8.85096	8.77402	8.63999	8.37145	FALSE	0.04531	-0.56263	-0.0417	0.37168	-0.25866	0.16499	0.42365	0.22893	-0.0496	-0.11061	-0.01041	0.089665	-0.06051	-0.150175	0.11046		8.72283	8.56623	8.46416	8.46416	8.81249	8.50572
13284342	chrUn	_	---	---		8.62203	8.82362	8.7506	8.38186		8.66734	8.26099	8.7089	8.75354		8.85096	8.77402	8.63999	8.37145	FALSE	0.04531	-0.56263	-0.0417	0.37168	-0.25866	0.16499	0.42365	0.22893	-0.0496	-0.11061	-0.01041	0.089665	-0.06051	-0.150175	0.11046		8.72283	8.56623	8.46416	8.46416	8.81249	8.50572
13278538	chrUn	_	---	---		8.26446	8.22382	8.55643	8.44635		7.65033	8.38733	8.60432	8.79512		7.69446	8.34883	8.30288	8.30674	FALSE	-0.61413	0.16351	0.04789	0.34877	-0.22531	0.19833	0.42364	-0.57	0.12501	-0.25355	-0.13961	-0.222495	-0.19658	0.025915	0.93814		8.24414	8.50139	8.01883	8.01883	8.02164	8.30481
12998944	chr13	tacc3	---	---		4.86135	4.26837	3.88707	4.29633		4.07444	4.44947	4.18464	4.24017		3.92551	3.89997	4.20969	3.85117	FALSE	-0.78691	0.1811	0.29757	-0.05616	-0.302905	0.120705	0.42361	-0.93584	-0.3684	0.32262	-0.44516	-0.65212	-0.06127	0.59085	-0.52271		4.56486	4.0917	4.26196	4.26196	3.91274	4.03043
13173965	chr3	spop	NM_201130 // spop // speckle-type POZ protein // --- // 100005514 /// BC152667 // spop // speckle-type POZ protein // --- // 100005514	---		9.57303	9.33063	9.18552	8.86835		9.18064	9.07989	9.12221	9.13569		9.22956	9.4845	9.11835	8.77966	FALSE	-0.39239	-0.25074	-0.06331	0.26734	-0.321565	0.102015	0.42358	-0.34347	0.15387	-0.06717	-0.08869	-0.0948	-0.07793	0.01687	-0.42621		9.45183	9.02693	9.13027	9.13027	9.35703	8.949
13023050	chr15	_	ENSDART00000131740 // LOC100148686 // gastrula zinc finger protein XlCGF57.1-like // --- // 100148686 /// XM_001921903 // LOC100147955 // oocyte zinc finger protein XlCOF6-like // --- // 100147955 /// XM_001921899 // LOC100148686 // gastrula zinc finger protein XlCGF57.1-like // --- // 100148686	ENSDART00000131740 // GO:0008270 // zinc ion binding // inferred from electronic annotation		7.22135	6.98466	6.46349	6.68287		7.19216	6.6972	6.78831	6.88855		7.00282	7.0096	6.83324	6.31883	FALSE	-0.02919	-0.28746	0.32482	0.20568	-0.158325	0.26525	0.423575	-0.21853	0.02494	0.36975	-0.36404	-0.096795	0.002855	0.09965	-0.636075		7.103	6.57318	6.94468	6.94468	7.00621	6.57604
13244226	chr8	faf1	---	---		4.14357	3.79944	3.86327	3.60871		3.71479	3.71921	3.88226	3.92776		3.62997	3.79486	3.90508	3.71525	FALSE	-0.42878	-0.08023	0.01899	0.31905	-0.254505	0.16902	0.423525	-0.5136	-0.00458	0.04181	0.10654	-0.25909	0.074175	0.333265	-0.047505		3.97151	3.73599	3.717	3.717	3.71242	3.81017
13005410	chr13	_	ENSDART00000144065 // IFI27L1 // interferon, alpha-inducible protein 27-like 1 // --- // ---	---		4.47095	4.2172	3.84016	3.80232		3.81525	3.71107	3.57403	3.75354		3.85242	3.82363	3.44817	3.93534	FALSE	-0.6557	-0.50613	-0.26613	-0.04878	-0.580915	-0.157455	0.42346	-0.61853	-0.39357	-0.39199	0.13302	-0.50605	-0.129485	0.376565	-0.62221		4.34408	3.82124	3.76316	3.76316	3.83803	3.69176
12999341	chr13	sfrp5	---	---		3.83692	4.19303	3.73841	3.94845		3.68374	3.7068	3.9459	3.94845		3.96894	4.2745	3.91602	4.08039	FALSE	-0.15318	-0.48623	0.20749	0	-0.319705	0.103745	0.42345	0.13202	0.08147	0.17761	0.13194	0.106745	0.154775	0.04803	0.08036		4.01497	3.84343	3.69527	3.69527	4.12172	3.99821
13251726	chr8	osbpl9	---	---		4.89415	5.09248	4.59627	4.66678		4.77445	4.57438	4.87552	4.59662		4.73736	4.87346	4.52786	4.61259	FALSE	-0.1197	-0.5181	0.27925	-0.07016	-0.3189	0.104545	0.423445	-0.15679	-0.21902	-0.06841	-0.05419	-0.187905	-0.0613	0.126605	-0.300135		4.99331	4.63152	4.67441	4.67441	4.80541	4.57023
13297342	chrUn	_	---	---		5.10568	4.73806	4.67408	4.75225		4.68524	4.73582	4.89832	4.95212		4.97832	4.88912	4.61924	4.89698	FALSE	-0.42044	-0.00224	0.22424	0.19987	-0.21134	0.212055	0.423395	-0.12736	0.15106	-0.05484	0.14473	0.01185	0.044945	0.033095	0.005985		4.92187	4.71317	4.71053	4.71053	4.93372	4.75811
12956211	chr1	creb1a	ENSDART00000075632 // creb1a // cAMP responsive element binding protein 1a // --- // 573207 /// NM_200909 // creb1a // cAMP responsive element binding protein 1a // --- // 573207 /// BC044436 // creb1a // cAMP responsive element binding protein 1a // --- // 573207	ENSDART00000075632 // GO:0005515 // protein binding // inferred from electronic annotation /// ENSDART00000075632 // GO:0003677 // DNA binding // inferred from electronic annotation /// ENSDART00000075632 // GO:0003700 // sequence-specific DNA binding transcription factor activity // inferred from electronic annotation /// ENSDART00000075632 // GO:0043565 // sequence-specific DNA binding // inferred from electronic annotation /// ENSDART00000075632 // GO:0046983 // protein dimerization activity // inferred from electronic annotation /// NM_200909 // GO:0003677 // DNA binding // inferred from electronic annotation /// NM_200909 // GO:0003700 // sequence-specific DNA binding transcription factor activity // inferred from electronic annotation /// NM_200909 // GO:0043565 // sequence-specific DNA binding // inferred from electronic annotation /// NM_200909 // GO:0046983 // protein dimerization activity // inferred from electronic annotation /// BC044436 // GO:0003677 // DNA binding // inferred from electronic annotation /// BC044436 // GO:0003700 // sequence-specific DNA binding transcription factor activity // inferred from electronic annotation /// BC044436 // GO:0043565 // sequence-specific DNA binding // inferred from electronic annotation /// BC044436 // GO:0046983 // protein dimerization activity // inferred from electronic annotation		9.8557	9.92249	9.29852	9.17733		9.68639	9.52765	9.32766	9.43081		9.74095	9.82565	9.19387	9.20619	FALSE	-0.16931	-0.39484	0.02914	0.25348	-0.282075	0.14131	0.423385	-0.11475	-0.09684	-0.10465	0.02886	-0.105795	-0.037895	0.0679	-0.878955		9.8891	9.23793	9.60702	9.60702	9.7833	9.20003
13234673	chr7	_	ENSDART00000113904 // STARD5 // StAR-related lipid transfer (START) domain containing 5 // --- // --- /// XM_001337204 // LOC796844 // stAR-related lipid transfer protein 5-like // --- // 796844	---		9.41048	9.15789	9.33845	9.05564		9.21833	9.33581	9.53101	9.69562		8.84568	9.30368	9.09725	9.1165	FALSE	-0.19215	0.17792	0.19256	0.63998	-0.007115	0.41627	0.423385	-0.5648	0.14579	-0.2412	0.06086	-0.209505	-0.09017	0.119335	0.249105		9.28419	9.19704	9.27707	9.27707	9.07468	9.10688
13114911	chr21	_	---	---		7.10221	7.09351	7.90994	7.5657		6.83031	6.62892	8.09354	7.49237		6.38805	6.87208	7.85258	7.50846	FALSE	-0.2719	-0.46459	0.1836	-0.07333	-0.368245	0.055135	0.42338	-0.71416	-0.22143	-0.05736	-0.05724	-0.467795	-0.0573	0.410495	1.7033		7.09786	7.73782	6.72961	6.72961	6.63007	7.68052
12954874	chr1	melk	ENSDART00000125259 // melk // maternal embryonic leucine zipper kinase // --- // 30724 /// ENSDART00000047728 // melk // maternal embryonic leucine zipper kinase // --- // 30724 /// NM_206888 // melk // maternal embryonic leucine zipper kinase // --- // 30724 /// BC050520 // melk // maternal embryonic leucine zipper kinase // --- // 30724	ENSDART00000125259 // GO:0005509 // calcium ion binding // inferred from sequence or structural similarity /// ENSDART00000125259 // GO:0004713 // protein tyrosine kinase activity // inferred from electronic annotation /// ENSDART00000125259 // GO:0000166 // nucleotide binding // inferred from electronic annotation /// ENSDART00000125259 // GO:0005524 // ATP binding // inferred from electronic annotation /// ENSDART00000125259 // GO:0004674 // protein serine/threonine kinase activity // inferred from electronic annotation /// ENSDART00000125259 // GO:0004672 // protein kinase activity // inferred from electronic annotation /// ENSDART00000125259 // GO:0016740 // transferase activity // inferred from electronic annotation /// ENSDART00000125259 // GO:0016772 // transferase activity, transferring phosphorus-containing groups // inferred from electronic annotation /// ENSDART00000125259 // GO:0016301 // kinase activity // inferred from electronic annotation /// ENSDART00000125259 // GO:0008289 // lipid binding // inferred from electronic annotation /// ENSDART00000125259 // GO:0004715 // non-membrane spanning protein tyrosine kinase activity // inferred from sequence or structural similarity /// ENSDART00000125259 // GO:0004674 // protein serine/threonine kinase activity // inferred from sequence or structural similarity /// ENSDART00000047728 // GO:0005509 // calcium ion binding // inferred from sequence or structural similarity /// ENSDART00000047728 // GO:0004713 // protein tyrosine kinase activity // inferred from electronic annotation /// ENSDART00000047728 // GO:0000166 // nucleotide binding // inferred from electronic annotation /// ENSDART00000047728 // GO:0005524 // ATP binding // inferred from electronic annotation /// ENSDART00000047728 // GO:0004674 // protein serine/threonine kinase activity // inferred from electronic annotation /// ENSDART00000047728 // GO:0004672 // protein kinase activity // inferred from electronic annotation /// ENSDART00000047728 // GO:0016740 // transferase activity // inferred from electronic annotation /// ENSDART00000047728 // GO:0016772 // transferase activity, transferring phosphorus-containing groups // inferred from electronic annotation /// ENSDART00000047728 // GO:0016301 // kinase activity // inferred from electronic annotation /// ENSDART00000047728 // GO:0008289 // lipid binding // inferred from electronic annotation /// ENSDART00000047728 // GO:0004715 // non-membrane spanning protein tyrosine kinase activity // inferred from sequence or structural similarity /// ENSDART00000047728 // GO:0004674 // protein serine/threonine kinase activity // inferred from sequence or structural similarity /// NM_206888 // GO:0000166 // nucleotide binding // inferred from electronic annotation /// NM_206888 // GO:0004672 // protein kinase activity // inferred from electronic annotation /// NM_206888 // GO:0004674 // protein serine/threonine kinase activity // inferred from electronic annotation /// NM_206888 // GO:0004674 // protein serine/threonine kinase activity // inferred from sequence or structural similarity /// NM_206888 // GO:0004715 // non-membrane spanning protein tyrosine kinase activity // inferred from sequence or structural similarity /// NM_206888 // GO:0005509 // calcium ion binding // inferred from sequence or structural similarity /// NM_206888 // GO:0005524 // ATP binding // inferred from electronic annotation /// NM_206888 // GO:0008289 // lipid binding // inferred from electronic annotation /// NM_206888 // GO:0016301 // kinase activity // inferred from electronic annotation /// NM_206888 // GO:0016740 // transferase activity // inferred from electronic annotation /// NM_206888 // GO:0016772 // transferase activity, transferring phosphorus-containing groups // inferred from electronic annotation /// BC050520 // GO:0000166 // nucleotide binding // inferred from electronic annotation /// BC050520 // GO:0004672 // protein kinase activity // inferred from electronic annotation /// BC050520 // GO:0004674 // protein serine/threonine kinase activity // inferred from electronic annotation /// BC050520 // GO:0004674 // protein serine/threonine kinase activity // inferred from sequence or structural similarity /// BC050520 // GO:0004715 // non-membrane spanning protein tyrosine kinase activity // inferred from sequence or structural similarity /// BC050520 // GO:0005509 // calcium ion binding // inferred from sequence or structural similarity /// BC050520 // GO:0005524 // ATP binding // inferred from electronic annotation /// BC050520 // GO:0008289 // lipid binding // inferred from electronic annotation /// BC050520 // GO:0016301 // kinase activity // inferred from electronic annotation /// BC050520 // GO:0016740 // transferase activity // inferred from electronic annotation /// BC050520 // GO:0016772 // transferase activity, transferring phosphorus-containing groups // inferred from electronic annotation		8.57708	8.36047	8.15234	7.84543		8.12451	8.23803	8.22218	8.04731		8.20216	8.36684	8.12673	7.77964	FALSE	-0.45257	-0.12244	0.06984	0.20188	-0.287505	0.13586	0.423365	-0.37492	0.00637	-0.02561	-0.06579	-0.184275	-0.0457	0.138575	-0.516415		8.46878	7.99889	8.18127	8.18127	8.2845	7.95318
13061914	chr18	bbs10	ENSDART00000101238 // bbs10 // Bardet-Biedl syndrome 10 // --- // 100034535 /// NM_001089463 // bbs10 // Bardet-Biedl syndrome 10 // --- // 100034535 /// ENSDART00000122549 // bbs10 // Bardet-Biedl syndrome 10 // --- // 100034535 /// BC139669 // bbs10 // Bardet-Biedl syndrome 10 // --- // 100034535 /// ENSDART00000141069 // bbs10 // Bardet-Biedl syndrome 10 // --- // 100034535	ENSDART00000101238 // GO:0000166 // nucleotide binding // inferred from electronic annotation /// ENSDART00000101238 // GO:0005524 // ATP binding // inferred from electronic annotation /// NM_001089463 // GO:0000166 // nucleotide binding // inferred from electronic annotation /// NM_001089463 // GO:0005524 // ATP binding // inferred from electronic annotation /// ENSDART00000122549 // GO:0000166 // nucleotide binding // inferred from electronic annotation /// ENSDART00000122549 // GO:0005524 // ATP binding // inferred from electronic annotation /// BC139669 // GO:0000166 // nucleotide binding // inferred from electronic annotation /// BC139669 // GO:0005524 // ATP binding // inferred from electronic annotation /// ENSDART00000141069 // GO:0005524 // ATP binding // inferred from electronic annotation /// ENSDART00000141069 // GO:0000166 // nucleotide binding // inferred from electronic annotation		7.29855	6.8947	6.58442	6.48722		6.97173	6.59666	6.46017	6.83329		6.69614	6.86483	6.34677	6.71543	FALSE	-0.32682	-0.29804	-0.12425	0.34607	-0.31243	0.11091	0.42334	-0.60241	-0.02987	-0.23765	0.22821	-0.31614	-0.00472	0.31142	-0.69827		7.09662	6.53582	6.7842	6.7842	6.78049	6.5311
13129853	chr22	_	XM_003201131 // LOC100535720 // u6 snRNA-associated Sm-like protein LSm3-like // --- // 100535720 /// ENSDART00000128247 // LOC100535720 // u6 snRNA-associated Sm-like protein LSm3-like // --- // 100535720	---		7.84711	7.42983	7.27493	7.05519		7.91657	6.82922	7.28137	7.36428		7.75736	7.62284	7.24734	6.70606	FALSE	0.06946	-0.60061	0.00644	0.30909	-0.265575	0.157765	0.42334	-0.08975	0.19301	-0.02759	-0.34913	0.05163	-0.18836	-0.23999	-0.52348		7.63847	7.16506	7.37289	7.37289	7.6901	6.9767
13204033	chr5	_	XM_001344021 // si:ch211-137i24.12 // si:ch211-137i24.12 // --- // 100004856 /// ENSDART00000146251 // si:ch211-137i24.12 // si:ch211-137i24.12 // --- // 100004856	ENSDART00000146251 // GO:0005515 // protein binding // inferred from electronic annotation		8.81121	8.43662	8.43237	8.7156		8.49809	8.24138	8.79322	8.69295		8.16003	8.78098	8.248	8.92544	FALSE	-0.31312	-0.19524	0.36085	-0.02265	-0.25418	0.1691	0.42328	-0.65118	0.34436	-0.18437	0.20984	-0.15341	0.012735	0.166145	0.32342		8.62392	8.57399	8.36973	8.36973	8.4705	8.58672
13072314	chr19	_	---	---		6.09349	5.46846	5.63325	5.48785		5.15695	4.91176	5.34058	5.13383		5.90276	5.41343	5.341	5.9423	FALSE	-0.93654	-0.5567	-0.29267	-0.35402	-0.74662	-0.323345	0.423275	-0.19073	-0.05503	-0.29225	0.45445	-0.12288	0.0811	0.20398	-0.017575		5.78097	5.56055	5.03435	5.03435	5.65809	5.64165
12983438	chr12	erbb2	---	---		2.99605	2.93747	2.74379	2.92924		2.92907	2.73127	3.11621	3.13016		2.83532	2.72165	2.9793	2.79428	FALSE	-0.06698	-0.2062	0.37242	0.20092	-0.13659	0.28667	0.42326	-0.16073	-0.21582	0.23551	-0.13496	-0.188275	0.050275	0.23855	0.16277		2.96676	2.83652	2.83017	2.83017	2.77848	2.88679
13300416	chrUn	_	---	---		3.97092	4.22021	4.50708	4.59452		3.85543	4.10283	4.91341	4.80182		3.98712	4.01899	4.40367	4.43712	FALSE	-0.11549	-0.11738	0.40633	0.2073	-0.116435	0.306815	0.42325	0.0162	-0.20122	-0.10341	-0.1574	-0.09251	-0.130405	-0.037895	1.33372		4.09556	4.5508	3.97913	3.97913	4.00305	4.4204
12971061	chr10	_	---	---		4.73041	4.47868	4.69804	4.45652		4.40877	4.44106	4.76757	4.87416		4.27682	4.65554	4.1014	4.19296	FALSE	-0.32164	-0.03762	0.06953	0.41764	-0.17963	0.243585	0.423215	-0.45359	0.17686	-0.59664	-0.26356	-0.138365	-0.4301	-0.291735	0.368685		4.60454	4.57728	4.42492	4.42492	4.46618	4.14718
12953840	chr1	_	---	---		3.67889	3.28923	2.82206	3.06929		3.1827	3.31966	3.40253	2.86949		3.27372	3.0641	3.03923	3.17773	FALSE	-0.49619	0.03043	0.58047	-0.1998	-0.23288	0.190335	0.423215	-0.40517	-0.22513	0.21717	0.10844	-0.31515	0.162805	0.477955	-0.653555		3.48406	2.94568	3.25118	3.25118	3.16891	3.10848
13217992	chr6	_	ENSDART00000108866 // SZT2 // seizure threshold 2 homolog (mouse) // --- // ---	---		8.89646	8.4934	8.54437	8.5775		8.37378	8.55116	8.69897	8.80434		8.31529	8.87333	8.42757	8.74493	FALSE	-0.52268	0.05776	0.1546	0.22684	-0.23246	0.19072	0.42318	-0.58117	0.37993	-0.1168	0.16743	-0.10062	0.025315	0.125935	0.15519		8.69493	8.56094	8.46247	8.46247	8.59431	8.58625
13077319	chr19	ankib1a	---	---		3.19383	3.19847	2.824	2.87405		3.04239	2.98995	3.06395	3.12048		3.12636	3.00613	3.26662	3.09031	FALSE	-0.15144	-0.20852	0.23995	0.24643	-0.17998	0.24319	0.42317	-0.06747	-0.19234	0.44262	0.21626	-0.129905	0.32944	0.459345	-0.27108		3.19615	2.84903	3.01617	3.01617	3.06625	3.17847
13081543	chr2	asph	ENSDART00000010683 // impa1 // inositol(myo)-1(or 4)-monophosphatase 1 // --- // 437018 /// NM_001002745 // impa1 // inositol(myo)-1(or 4)-monophosphatase 1 // --- // 437018 /// BC076438 // impa1 // inositol(myo)-1(or 4)-monophosphatase 1 // --- // 437018 /// ENSDART00000131411 // impa1 // inositol(myo)-1(or 4)-monophosphatase 1 // --- // 437018 /// ENSDART00000137933 // impa1 // inositol(myo)-1(or 4)-monophosphatase 1 // --- // 437018	---		9.63614	9.54822	9.16121	9.074		9.66336	9.07766	9.28164	9.35654		9.38856	9.53099	8.98998	8.84749	FALSE	0.02722	-0.47056	0.12043	0.28254	-0.22167	0.201485	0.423155	-0.24758	-0.01723	-0.17123	-0.22651	-0.132405	-0.19887	-0.066465	-0.525995		9.59218	9.11761	9.37051	9.37051	9.45978	8.91873
13291436	chrUn	_	---	---		4.86323	4.51213	4.56115	4.66547		4.63005	4.1311	4.7836	4.67503		4.51705	4.63268	4.46722	4.62219	FALSE	-0.23318	-0.38103	0.22245	0.00956	-0.307105	0.116005	0.42311	-0.34618	0.12055	-0.09393	-0.04328	-0.112815	-0.068605	0.04421	0.27437		4.68768	4.61331	4.38058	4.38058	4.57486	4.54471
13077501	chr19	_	---	---		5.10929	5.04474	5.04652	4.77106		4.79634	4.63184	4.83066	5.10728		4.92276	4.69672	4.66882	4.74478	FALSE	-0.31295	-0.4129	-0.21586	0.33622	-0.362925	0.06018	0.423105	-0.18653	-0.34802	-0.3777	-0.02628	-0.267275	-0.20199	0.065285	0.086655		5.07701	4.90879	4.71409	4.71409	4.80974	4.7068
13174888	chr3	_	---	---		6.37395	6.23031	6.23859	6.26165		5.87256	6.28768	6.52891	6.37348		6.0907	6.4271	5.96665	6.67775	FALSE	-0.50139	0.05737	0.29032	0.11183	-0.22201	0.201075	0.423085	-0.28325	0.19679	-0.27194	0.4161	-0.04323	0.07208	0.11531	0.319065		6.30213	6.25012	6.08012	6.08012	6.2589	6.3222
13139830	chr23	_	XM_001919987 // ephb2 // EPH receptor B2 // --- // 562176 /// ENSDART00000148120 // ephb2 // EPH receptor B2 // --- // 562176	ENSDART00000148120 // GO:0005515 // protein binding // inferred from electronic annotation /// ENSDART00000148120 // GO:0004713 // protein tyrosine kinase activity // inferred from electronic annotation /// ENSDART00000148120 // GO:0005524 // ATP binding // inferred from electronic annotation /// ENSDART00000148120 // GO:0004672 // protein kinase activity // inferred from electronic annotation /// ENSDART00000148120 // GO:0005003 // ephrin receptor activity // inferred from electronic annotation		8.03989	7.87968	7.68139	7.43866		7.82906	7.62408	7.83698	7.66274		7.72876	7.91844	7.70398	7.56363	FALSE	-0.21083	-0.2556	0.15559	0.22408	-0.233215	0.189835	0.42305	-0.31113	0.03876	0.02259	0.12497	-0.136185	0.07378	0.209965	-0.37647		7.95979	7.56002	7.72657	7.72657	7.8236	7.6338
12928289	---	_	---	---		7.60236	6.67596	7.19558	6.86674		6.77441	6.93631	7.17748	7.16318		7.19618	6.78765	7.1912	7.14262	FALSE	-0.82795	0.26035	-0.0181	0.29644	-0.2838	0.13917	0.42297	-0.40618	0.11169	-0.00438	0.27588	-0.147245	0.13575	0.282995	0.20697		7.13916	7.03116	6.85536	6.85536	6.99192	7.16691
13282532	chrUn	_	---	---		9.05549	8.73343	7.8638	7.93813		8.76026	8.51506	7.86212	8.27209		8.60087	8.76271	7.8848	7.63312	FALSE	-0.29523	-0.21837	-0.00168	0.33396	-0.2568	0.16614	0.42294	-0.45462	0.02928	0.021	-0.30501	-0.21267	-0.142005	0.070665	-1.56405		8.89446	7.90097	8.63766	8.63766	8.68179	7.75896
13284282	chrUn	_	---	---		9.05549	8.73343	7.8638	7.93813		8.76026	8.51506	7.86212	8.27209		8.60087	8.76271	7.8848	7.63312	FALSE	-0.29523	-0.21837	-0.00168	0.33396	-0.2568	0.16614	0.42294	-0.45462	0.02928	0.021	-0.30501	-0.21267	-0.142005	0.070665	-1.56405		8.89446	7.90097	8.63766	8.63766	8.68179	7.75896
13031066	chr16	_	---	---		4.13853	3.67402	3.4273	3.47042		3.42438	3.79345	3.58438	3.56449		3.69718	3.63292	3.29053	3.5857	FALSE	-0.71415	0.11943	0.15708	0.09407	-0.29736	0.125575	0.422935	-0.44135	-0.0411	-0.13677	0.11528	-0.241225	-0.010745	0.23048	-0.491895		3.90627	3.44886	3.60892	3.60892	3.66505	3.43811
13158747	chr25	_	ENSDART00000103222 // LOC100329471 // peroxisomal coenzyme A diphosphatase NUDT7-like // --- // 100329471 /// XM_002666964 // LOC100329471 // peroxisomal coenzyme A diphosphatase NUDT7-like // --- // 100329471 /// XM_002666965 // LOC100329471 // peroxisomal coenzyme A diphosphatase NUDT7-like // --- // 100329471	ENSDART00000103222 // GO:0016787 // hydrolase activity // inferred from electronic annotation		7.45362	7.7089	7.61373	7.63974		7.29259	7.7497	7.86007	8.11894		7.45235	7.87145	7.46146	7.58522	FALSE	-0.16103	0.0408	0.24634	0.4792	-0.060115	0.36277	0.422885	-0.00127	0.16255	-0.15227	-0.05452	0.08064	-0.103395	-0.184035	0.513835		7.58126	7.62674	7.52114	7.52114	7.6619	7.52334
13300174	chrUn	_	---	---		10.0283	9.67116	10.0145	10.0153		9.65681	9.83761	10.4076	10.2627		9.54764	9.86302	10.2988	9.87751	FALSE	-0.37154	0.16645	0.39318	0.24745	-0.102545	0.320315	0.42286	-0.48071	0.19186	0.28437	-0.13775	-0.144425	0.07331	0.217735	0.75307		9.84976	10.0149	9.74721	9.74721	9.70533	10.0882
13240210	chr7	cdkn2aip	---	---		3.3002	3.17167	3.02102	2.95555		3.31301	2.99229	3.5669	3.08881		2.9166	3.30234	3.06522	2.67925	FALSE	0.01281	-0.17938	0.54588	0.13326	-0.083285	0.33957	0.422855	-0.3836	0.13067	0.0442	-0.2763	-0.126465	-0.11605	0.010415	-0.072445		3.23594	2.98829	3.15265	3.15265	3.10947	2.87223
13121598	chr22	tpm4a	---	---		8.10251	7.73636	7.16368	7.1315		7.51361	7.57952	7.2807	7.11444		7.8019	7.6957	7.19426	7.31011	FALSE	-0.5889	-0.15684	0.11702	-0.01706	-0.37287	0.04998	0.42285	-0.30061	-0.04066	0.03058	0.17861	-0.170635	0.104595	0.27523	-1.12084		7.91944	7.14759	7.54656	7.54656	7.7488	7.25218
13034671	chr16	rpz5	ENSDART00000105931 // rpz5 // rapunzel 5 // --- // 100003142 /// NM_001110124 // rpz5 // rapunzel 5 // --- // 100003142 /// BC153975 // rpz5 // rapunzel 5 // --- // 100003142 /// ENSDART00000134734 // rpz5 // rapunzel 5 // --- // 100003142	---		7.72697	7.89644	7.36584	7.35133		7.79161	7.80719	7.78555	7.7527		7.48837	7.59556	7.6285	7.56882	FALSE	0.06464	-0.08925	0.41971	0.40137	-0.012305	0.41054	0.422845	-0.2386	-0.30088	0.26266	0.21749	-0.26974	0.240075	0.509815	-0.483395		7.8117	7.35858	7.7994	7.7994	7.54196	7.59866
13170439	chr3	col5a3a	---	---		3.93816	3.50856	3.33133	3.44209		3.23285	3.2976	3.27566	3.42709		3.55871	3.37669	3.19196	3.34382	FALSE	-0.70531	-0.21096	-0.05567	-0.015	-0.458135	-0.035335	0.4228	-0.37945	-0.13187	-0.13937	-0.09827	-0.25566	-0.11882	0.13684	-0.2505		3.72336	3.38671	3.26523	3.26523	3.4677	3.26789
13106813	---	_	---	---		12.3122	12.5175	12.4492	12.5619		12.3203	12.0573	12.7345	12.6699		12.4131	12.4288	12.4499	12.4714	FALSE	0.0082	-0.46027	0.28532	0.108	-0.226035	0.19666	0.422695	0.10093	-0.0887	0.00072	-0.09055	0.006115	-0.044915	-0.05103	0.604125		12.4148	12.5056	12.1888	12.1888	12.421	12.4606
13298252	chrUn	_	---	---		3.95814	3.96423	3.68069	3.80931		3.53789	3.55524	3.80844	3.6977		3.49665	3.89	4.37486	3.9215	FALSE	-0.42025	-0.40899	0.12775	-0.11161	-0.41462	0.00807	0.42269	-0.46149	-0.07423	0.69417	0.11219	-0.26786	0.40318	0.67104	-0.00968		3.96119	3.745	3.54657	3.54657	3.69332	4.14818
13264789	chr9	spopla	ENSDART00000011922 // spopla // speckle-type POZ protein-like a // --- // 541318 /// NM_001013447 // spopla // speckle-type POZ protein-like a // --- // 541318 /// BC090815 // spopla // speckle-type POZ protein-like a // --- // 541318 /// ENSDART00000129143 // spopla // speckle-type POZ protein-like a // --- // 541318	ENSDART00000011922 // GO:0005515 // protein binding // inferred from electronic annotation /// ENSDART00000129143 // GO:0005515 // protein binding // inferred from electronic annotation		8.79962	8.76584	7.94189	8.11051		8.57255	8.42368	8.02754	8.30099		8.45935	8.86157	8.03724	8.17006	FALSE	-0.22707	-0.34216	0.08565	0.19048	-0.284615	0.138065	0.42268	-0.34027	0.09573	0.09535	0.05955	-0.12227	0.07745	0.19972	-1.09038		8.78273	8.0262	8.49811	8.49811	8.66046	8.10365
12959202	chr1	_	ENSDART00000127947 // LOC100149931 // GTPase IMAP family member 2-like // --- // 100149931 /// XM_001919451 // LOC100148237 // GTPase IMAP family member 4-like // --- // 100148237	ENSDART00000127947 // GO:0003924 // GTPase activity // inferred from electronic annotation /// ENSDART00000127947 // GO:0005525 // GTP binding // inferred from electronic annotation		5.51524	6.04857	5.68671	5.79513		5.4224	5.64165	5.89322	5.93422		5.65953	5.98772	5.74209	5.54832	FALSE	-0.09284	-0.40692	0.20651	0.13909	-0.24988	0.1728	0.42268	0.14429	-0.06085	0.05538	-0.24681	0.04172	-0.095715	-0.137435	0.34071		5.78191	5.74092	5.53202	5.53202	5.82362	5.64521
13218024	chr6	_	XM_002667300 // LOC100333497 // leucine-rich repeat-containing protein 41-like // --- // 100333497 /// ENSDART00000151416 // LOC100333617 // leucine-rich repeat-containing protein 41-like // --- // 100333617 /// ENSDART00000151416 // LOC100333497 // leucine-rich repeat-containing protein 41-like // --- // 100333497	---		7.43245	7.39826	7.06337	7.17994		7.05287	7.40708	7.02531	7.69258		6.83243	7.35665	7.20285	7.29564	FALSE	-0.37958	0.00882	-0.03806	0.51264	-0.18538	0.23729	0.42267	-0.60002	-0.04161	0.13948	0.1157	-0.320815	0.12759	0.448405	-0.16473		7.41535	7.12166	7.22997	7.22997	7.09454	7.24925
13120891	chr22	_	---	ENSDART00000124236 // GO:0005515 // protein binding // inferred from electronic annotation		6.16266	5.7282	5.59366	5.8376		5.56985	5.52813	5.79291	5.6908		6.0209	5.72964	5.56591	5.97628	FALSE	-0.59281	-0.20007	0.19925	-0.1468	-0.39644	0.026225	0.422665	-0.14176	0.00144	-0.02775	0.13868	-0.07016	0.055465	0.125625	-0.036935		5.94543	5.71563	5.54899	5.54899	5.87527	5.77109
13287284	chrUn	_	---	---		7.6087	7.68013	8.10981	8.02829		7.34329	7.34176	8.24876	8.1308		7.23409	7.6789	7.87593	7.79541	FALSE	-0.26541	-0.33837	0.13895	0.10251	-0.30189	0.12073	0.42262	-0.37461	-0.00123	-0.23388	-0.23288	-0.18792	-0.23338	-0.04546	1.27189		7.64442	8.06905	7.34253	7.34253	7.4565	7.83567
12946516	chr1	_	---	---		6.25874	6.70771	6.29145	6.58344		5.90673	6.33398	6.31556	6.6788		5.90314	6.72672	5.989	6.28909	FALSE	-0.35201	-0.37373	0.02411	0.09536	-0.36287	0.059735	0.422605	-0.3556	0.01901	-0.30245	-0.29435	-0.168295	-0.2984	-0.130105	0.331045		6.48323	6.43745	6.12035	6.12035	6.31493	6.13904
13277024	chrUn	_	---	---		7.98078	7.71365	7.63109	7.67727		7.70298	7.83906	7.86818	8.13296		7.39785	7.82638	7.87981	7.36252	FALSE	-0.2778	0.12541	0.23709	0.45569	-0.076195	0.34639	0.422585	-0.58293	0.11273	0.24872	-0.31475	-0.2351	-0.033015	0.202085	0.036515		7.84722	7.65418	7.77102	7.77102	7.61212	7.62116
13285160	chrUn	_	---	---		7.98078	7.71365	7.63109	7.67727		7.70298	7.83906	7.86818	8.13296		7.39785	7.82638	7.87981	7.36252	FALSE	-0.2778	0.12541	0.23709	0.45569	-0.076195	0.34639	0.422585	-0.58293	0.11273	0.24872	-0.31475	-0.2351	-0.033015	0.202085	0.036515		7.84722	7.65418	7.77102	7.77102	7.61212	7.62116
13003233	chr13	cep68	NM_001007171 // cep68 // centrosomal protein 68 // --- // 541505 /// ENSDART00000057588 // cep68 // centrosomal protein 68 // --- // 541505 /// BC091871 // cep68 // centrosomal protein 68 // --- // 541505 /// ENSDART00000125949 // cep68 // centrosomal protein 68 // --- // 541505 /// ENSDART00000147514 // cep68 // centrosomal protein 68 // --- // 541505	NM_001007171 // GO:0003674 // molecular_function // no biological data available /// ENSDART00000057588 // GO:0003674 // molecular_function // no biological data available /// BC091871 // GO:0003674 // molecular_function // no biological data available /// ENSDART00000125949 // GO:0005515 // protein binding // inferred from electronic annotation /// ENSDART00000125949 // GO:0003674 // molecular_function // no biological data available /// ENSDART00000147514 // GO:0003674 // molecular_function // no biological data available		8.43248	8.25665	7.42956	7.59378		7.8411	8.3041	7.49422	7.83023		8.18571	8.42721	7.68158	7.76194	FALSE	-0.59138	0.04745	0.06466	0.23645	-0.271965	0.150555	0.42252	-0.24677	0.17056	0.25202	0.16816	-0.038105	0.21009	0.248195	-1.24327		8.34456	7.51167	8.0726	8.0726	8.30646	7.72176
13002831	chr13	_	---	---		4.70331	4.59027	4.25725	4.71657		4.24848	4.2722	4.62954	4.41635		4.58594	4.44053	3.86389	4.46757	FALSE	-0.45483	-0.31807	0.37229	-0.30022	-0.38645	0.036035	0.422485	-0.11737	-0.14974	-0.39336	-0.249	-0.133555	-0.32118	-0.187625	0.102725		4.64679	4.48691	4.26034	4.26034	4.51323	4.16573
12946518	chr1	_	---	---		4.91071	5.14843	4.90374	4.76482		4.69963	4.86739	4.99859	5.02265		4.85869	5.10701	4.7703	4.94344	FALSE	-0.21108	-0.28104	0.09485	0.25783	-0.24606	0.17634	0.4224	-0.05202	-0.04142	-0.13344	0.17862	-0.04672	0.02259	0.06931	0.03182		5.02957	4.83428	4.78351	4.78351	4.98285	4.85687
13174348	chr3	zgc:113411	ENSDART00000123994 // zgc:113411 // zgc:113411 // --- // 550611	ENSDART00000123994 // GO:0003677 // DNA binding // inferred from electronic annotation /// ENSDART00000123994 // GO:0008270 // zinc ion binding // inferred from electronic annotation /// ENSDART00000123994 // GO:0046872 // metal ion binding // inferred from electronic annotation		3.51503	3.80778	3.1528	3.74106		3.3566	3.65681	3.66793	3.76125		3.52485	3.8378	3.51971	3.32538	FALSE	-0.15843	-0.15097	0.51513	0.02019	-0.1547	0.26766	0.42236	0.00982	0.03002	0.36691	-0.41568	0.01992	-0.024385	-0.044305	-0.00659		3.66141	3.44693	3.50671	3.50671	3.68133	3.42254
12982863	chr12	nif3l1	ENSDART00000066546 // nif3l1 // NIF3 NGG1 interacting factor 3-like 1 (S. cerevisiae) // --- // 574421 /// NM_001029968 // nif3l1 // NIF3 NGG1 interacting factor 3-like 1 (S. cerevisiae) // --- // 574421 /// BC098537 // nif3l1 // NIF3 NGG1 interacting factor 3-like 1 (S. cerevisiae) // --- // 574421 /// ENSDART00000130693 // nif3l1 // NIF3 NGG1 interacting factor 3-like 1 (S. cerevisiae) // --- // 574421	ENSDART00000066546 // GO:0003674 // molecular_function // no biological data available /// NM_001029968 // GO:0003674 // molecular_function // no biological data available /// BC098537 // GO:0003674 // molecular_function // no biological data available /// ENSDART00000130693 // GO:0003674 // molecular_function // no biological data available		7.55024	7.51432	7.09376	6.77913		7.24935	7.16043	6.78266	7.28016		7.10164	7.41049	7.05079	7.23908	FALSE	-0.30089	-0.35389	-0.3111	0.50103	-0.32739	0.094965	0.422355	-0.4486	-0.10383	-0.04297	0.45995	-0.276215	0.20849	0.484705	-0.769315		7.53228	6.93644	7.20489	7.20489	7.25606	7.14494
13109935	chr21	_	XM_001345078 // LOC100006332 // calpain-5-like // --- // 100006332 /// ENSDART00000101732 // LOC100006332 // calpain-5-like // --- // 100006332	ENSDART00000101732 // GO:0005515 // protein binding // inferred from electronic annotation /// ENSDART00000101732 // GO:0004198 // calcium-dependent cysteine-type endopeptidase activity // inferred from electronic annotation		8.15896	7.96254	7.34623	7.39993		7.66859	7.8113	7.52074	7.42844		7.65936	7.97225	7.33309	7.42963	FALSE	-0.49037	-0.15124	0.17451	0.02851	-0.320805	0.10151	0.422315	-0.4996	0.00971	-0.01314	0.0297	-0.244945	0.00828	0.253225	-0.953025		8.06075	7.37308	7.73995	7.73995	7.81581	7.38136
12973075	chr11	_	---	ENSDART00000129229 // GO:0005524 // ATP binding // inferred from electronic annotation /// ENSDART00000129229 // GO:0004672 // protein kinase activity // inferred from electronic annotation		6.34448	5.97699	6.19034	5.85359		6.0475	5.72649	5.84033	6.50075		5.90565	6.07295	5.83513	6.14103	FALSE	-0.29698	-0.2505	-0.35001	0.64716	-0.27374	0.148575	0.422315	-0.43883	0.09596	-0.35521	0.28744	-0.171435	-0.033885	0.13755	0.144775		6.16073	6.02196	5.887	5.887	5.9893	5.98808
13267947	chr9	zgc:112056	NM_001017662 // zgc:112056 // zgc:112056 // --- // 550355 /// ENSDART00000134763 // zgc:112056 // zgc:112056 // --- // 550355 /// ENSDART00000015980 // zgc:112056 // zgc:112056 // --- // 550355 /// BC093174 // zgc:112056 // zgc:112056 // --- // 550355 /// ENSDART00000133382 // zgc:112056 // zgc:112056 // --- // 550355	NM_001017662 // GO:0003674 // molecular_function // no biological data available /// ENSDART00000134763 // GO:0003674 // molecular_function // no biological data available /// ENSDART00000015980 // GO:0003674 // molecular_function // no biological data available /// BC093174 // GO:0003674 // molecular_function // no biological data available /// ENSDART00000133382 // GO:0003674 // molecular_function // no biological data available		8.48643	8.64496	8.78125	8.80359		8.49386	8.15219	8.95281	8.99129		8.19819	8.75105	8.86944	8.88703	TRUE	0.00743	-0.49277	0.17156	0.1877	-0.24267	0.17963	0.4223	-0.28824	0.10609	0.08819	0.08344	-0.091075	0.085815	0.17689	0.87575		8.56569	8.79242	8.32302	8.32302	8.47462	8.87824
13145738	chr24	_	ENSDART00000127842 // si:dkey-226l10.6 // si:dkey-226l10.6 // --- // 558387 /// XM_681589 // si:dkey-226l10.6 // si:dkey-226l10.6 // --- // 558387	ENSDART00000127842 // GO:0008270 // zinc ion binding // inferred from electronic annotation /// ENSDART00000127842 // GO:0003676 // nucleic acid binding // inferred from electronic annotation /// XM_681589 // GO:0003676 // nucleic acid binding // inferred from electronic annotation /// XM_681589 // GO:0008270 // zinc ion binding // inferred from electronic annotation		8.60901	8.30445	7.89856	7.79993		8.23438	8.01762	7.82893	8.05268		8.05915	8.28598	7.67786	7.53057	FALSE	-0.37463	-0.28683	-0.06963	0.25275	-0.33073	0.09156	0.42229	-0.54986	-0.01847	-0.2207	-0.26936	-0.284165	-0.24503	0.039135	-0.79268		8.45673	7.84924	8.126	8.126	8.17257	7.60421
13195189	chr5	zgc:174260	ENSDART00000110532 // zgc:174260 // zgc:174260 // --- // 100137107 /// NM_001114704 // zgc:174260 // zgc:174260 // --- // 100137107 /// BC154263 // zgc:174260 // zgc:174260 // --- // 100137107	ENSDART00000110532 // GO:0004867 // serine-type endopeptidase inhibitor activity // inferred from electronic annotation /// NM_001114704 // GO:0004867 // serine-type endopeptidase inhibitor activity // inferred from electronic annotation /// BC154263 // GO:0004867 // serine-type endopeptidase inhibitor activity // inferred from electronic annotation		4.74724	4.54953	5.73591	5.43694		4.82092	4.88969	5.86605	6.56521		4.48514	4.37659	5.72667	5.76446	TRUE	0.07368	0.34016	0.13014	1.12827	0.20692	0.629205	0.422285	-0.2621	-0.17294	-0.00924	0.32752	-0.21752	0.15914	0.37666	2.29837		4.64838	5.58643	4.8553	4.8553	4.43087	5.74557
13209363	chr5	zgc:110283	BC092847 // zgc:110283 // zgc:110283 // --- // 550268 /// BC164378 // zgc:110283 // zgc:110283 // --- // 550268 /// ENSDART00000064512 // zgc:110283 // zgc:110283 // --- // 550268 /// ENSDART00000131368 // zgc:110283 // zgc:110283 // --- // 550268 /// ENSDART00000073926 // zgc:110283 // zgc:110283 // --- // 550268 /// ENSDART00000144620 // zgc:110283 // zgc:110283 // --- // 550268 /// ENSDART00000133044 // zgc:110283 // zgc:110283 // --- // 550268	BC092847 // GO:0005509 // calcium ion binding // inferred from electronic annotation /// BC092847 // GO:0005544 // calcium-dependent phospholipid binding // inferred from electronic annotation /// BC164378 // GO:0005509 // calcium ion binding // inferred from electronic annotation /// BC164378 // GO:0005544 // calcium-dependent phospholipid binding // inferred from electronic annotation /// ENSDART00000064512 // GO:0005509 // calcium ion binding // inferred from electronic annotation /// ENSDART00000064512 // GO:0005544 // calcium-dependent phospholipid binding // inferred from electronic annotation /// ENSDART00000131368 // GO:0005509 // calcium ion binding // inferred from electronic annotation /// ENSDART00000131368 // GO:0005544 // calcium-dependent phospholipid binding // inferred from electronic annotation /// ENSDART00000073926 // GO:0005509 // calcium ion binding // inferred from electronic annotation /// ENSDART00000073926 // GO:0005544 // calcium-dependent phospholipid binding // inferred from electronic annotation /// ENSDART00000144620 // GO:0005509 // calcium ion binding // inferred from electronic annotation /// ENSDART00000144620 // GO:0005544 // calcium-dependent phospholipid binding // inferred from electronic annotation /// ENSDART00000133044 // GO:0005509 // calcium ion binding // inferred from electronic annotation /// ENSDART00000133044 // GO:0005544 // calcium-dependent phospholipid binding // inferred from electronic annotation		5.02775	4.81624	4.24697	4.56959		4.75521	4.49363	4.19213	4.87383		4.78921	5.24901	4.52632	4.69275	FALSE	-0.27254	-0.32261	-0.05484	0.30424	-0.297575	0.1247	0.422275	-0.23854	0.43277	0.27935	0.12316	0.097115	0.201255	0.10414	-0.605155		4.92199	4.40828	4.62442	4.62442	5.01911	4.60954
13168159	chr3	hsd3b7	ENSDART00000053684 // hsd3b7 // hydroxy-delta-5-steroid dehydrogenase, 3 beta- and steroid delta-isomerase // --- // 327462 /// ENSDART00000121983 // hsd3b7 // hydroxy-delta-5-steroid dehydrogenase, 3 beta- and steroid delta-isomerase // --- // 327462 /// NM_199809 // hsd3b7 // hydroxy-delta-5-steroid dehydrogenase, 3 beta- and steroid delta-isomerase // --- // 327462 /// BC152680 // hsd3b7 // hydroxy-delta-5-steroid dehydrogenase, 3 beta- and steroid delta-isomerase // --- // 327462 /// ENSDART00000125260 // hsd3b7 // hydroxy-delta-5-steroid dehydrogenase, 3 beta- and steroid delta-isomerase // --- // 327462 /// ENSDART00000053683 // hsd3b7 // hydroxy-delta-5-steroid dehydrogenase, 3 beta- and steroid delta-isomerase // --- // 327462	ENSDART00000053684 // GO:0000166 // nucleotide binding // inferred from electronic annotation /// ENSDART00000053684 // GO:0016491 // oxidoreductase activity // inferred from electronic annotation /// ENSDART00000053684 // GO:0003824 // catalytic activity // inferred from electronic annotation /// ENSDART00000053684 // GO:0016616 // oxidoreductase activity, acting on the CH-OH group of donors, NAD or NADP as acceptor // inferred from electronic annotation /// ENSDART00000053684 // GO:0016853 // isomerase activity // inferred from electronic annotation /// ENSDART00000053684 // GO:0050662 // coenzyme binding // inferred from electronic annotation /// ENSDART00000053684 // GO:0003854 // 3-beta-hydroxy-delta5-steroid dehydrogenase activity // inferred from electronic annotation /// ENSDART00000053684 // GO:0008831 // dTDP-4-dehydrorhamnose reductase activity // inferred from electronic annotation /// ENSDART00000121983 // GO:0000166 // nucleotide binding // inferred from electronic annotation /// ENSDART00000121983 // GO:0016491 // oxidoreductase activity // inferred from electronic annotation /// ENSDART00000121983 // GO:0003824 // catalytic activity // inferred from electronic annotation /// ENSDART00000121983 // GO:0016616 // oxidoreductase activity, acting on the CH-OH group of donors, NAD or NADP as acceptor // inferred from electronic annotation /// ENSDART00000121983 // GO:0016853 // isomerase activity // inferred from electronic annotation /// ENSDART00000121983 // GO:0050662 // coenzyme binding // inferred from electronic annotation /// ENSDART00000121983 // GO:0003854 // 3-beta-hydroxy-delta5-steroid dehydrogenase activity // inferred from electronic annotation /// ENSDART00000121983 // GO:0008831 // dTDP-4-dehydrorhamnose reductase activity // inferred from electronic annotation /// NM_199809 // GO:0000166 // nucleotide binding // inferred from electronic annotation /// NM_199809 // GO:0003854 // 3-beta-hydroxy-delta5-steroid dehydrogenase activity // inferred from electronic annotation /// NM_199809 // GO:0016491 // oxidoreductase activity // inferred from electronic annotation /// NM_199809 // GO:0016616 // oxidoreductase activity, acting on the CH-OH group of donors, NAD or NADP as acceptor // inferred from electronic annotation /// NM_199809 // GO:0016853 // isomerase activity // inferred from electronic annotation /// BC152680 // GO:0000166 // nucleotide binding // inferred from electronic annotation /// BC152680 // GO:0003854 // 3-beta-hydroxy-delta5-steroid dehydrogenase activity // inferred from electronic annotation /// BC152680 // GO:0016491 // oxidoreductase activity // inferred from electronic annotation /// BC152680 // GO:0016616 // oxidoreductase activity, acting on the CH-OH group of donors, NAD or NADP as acceptor // inferred from electronic annotation /// BC152680 // GO:0016853 // isomerase activity // inferred from electronic annotation /// ENSDART00000125260 // GO:0003824 // catalytic activity // inferred from electronic annotation /// ENSDART00000125260 // GO:0016616 // oxidoreductase activity, acting on the CH-OH group of donors, NAD or NADP as acceptor // inferred from electronic annotation /// ENSDART00000125260 // GO:0050662 // coenzyme binding // inferred from electronic annotation /// ENSDART00000125260 // GO:0003854 // 3-beta-hydroxy-delta5-steroid dehydrogenase activity // inferred from electronic annotation /// ENSDART00000125260 // GO:0008831 // dTDP-4-dehydrorhamnose reductase activity // inferred from electronic annotation /// ENSDART00000125260 // GO:0000166 // nucleotide binding // inferred from electronic annotation /// ENSDART00000125260 // GO:0016491 // oxidoreductase activity // inferred from electronic annotation /// ENSDART00000125260 // GO:0016853 // isomerase activity // inferred from electronic annotation /// ENSDART00000053683 // GO:0000166 // nucleotide binding // inferred from electronic annotation /// ENSDART00000053683 // GO:0003854 // 3-beta-hydroxy-delta5-steroid dehydrogenase activity // inferred from electronic annotation /// ENSDART00000053683 // GO:0016491 // oxidoreductase activity // inferred from electronic annotation /// ENSDART00000053683 // GO:0016616 // oxidoreductase activity, acting on the CH-OH group of donors, NAD or NADP as acceptor // inferred from electronic annotation /// ENSDART00000053683 // GO:0016853 // isomerase activity // inferred from electronic annotation		8.83207	8.99223	9.51323	9.35463		8.75753	9.00415	9.7292	9.92057		8.65881	9.071	9.40824	9.09429	FALSE	-0.07454	0.01192	0.21597	0.56594	-0.03131	0.390955	0.422265	-0.17326	0.07877	-0.10499	-0.26034	-0.047245	-0.182665	-0.13542	1.46582		8.91215	9.43393	8.88084	8.88084	8.86491	9.25127
13279570	chrUn	_	---	---		7.98671	7.92231	7.39708	7.70549		7.60266	7.71243	7.89951	7.45338		7.94079	7.81521	7.31594	7.81521	FALSE	-0.38405	-0.20988	0.50243	-0.25211	-0.296965	0.12516	0.422125	-0.04592	-0.1071	-0.08114	0.10972	-0.07651	0.01429	0.0908	-0.384325		7.95451	7.55129	7.65755	7.65755	7.878	7.56558
13163219	chr25	_	XM_002666920 // LOC100332815 // uncharacterized LOC100332815 // --- // 100332815	ENSDART00000133747 // GO:0003677 // DNA binding // inferred from electronic annotation		12.9041	12.873	12.6007	12.153		12.8116	12.5855	12.6225	12.5954		12.798	12.8946	12.7304	12.079	FALSE	-0.09257	-0.28742	0.02187	0.44238	-0.189995	0.232125	0.42212	-0.10618	0.02164	0.12971	-0.07398	-0.04227	0.027865	0.070135	-0.60132		12.8885	12.3768	12.6986	12.6986	12.8463	12.4047
13090342	chr2	_	---	---		4.88093	4.34526	4.29303	4.4459		4.20172	3.82349	4.58927	3.79292		4.80609	4.40557	4.81294	4.5	FALSE	-0.67921	-0.52177	0.29624	-0.65298	-0.60049	-0.17837	0.42212	-0.07484	0.06031	0.51991	0.0541	-0.007265	0.287005	0.29427	-0.06514		4.61309	4.36946	4.0126	4.0126	4.60583	4.65647
13298468	chrUn	_	---	---		5.37652	4.99999	4.96552	4.76337		4.97212	4.79687	4.84241	5.12312		4.92486	5.07999	4.81367	4.58285	FALSE	-0.4044	-0.20312	-0.12311	0.35975	-0.30376	0.11832	0.42208	-0.45166	0.08	-0.15185	-0.18052	-0.18583	-0.166185	0.019645	-0.22554		5.18825	4.86444	4.8845	4.8845	5.00242	4.69826
13066864	chr19	erf	---	---		5.86548	6.10273	5.80985	5.79084		5.55146	5.6268	5.84495	5.80994		5.92376	5.81154	5.6726	6.26665	FALSE	-0.31402	-0.47593	0.0351	0.0191	-0.394975	0.0271	0.422075	0.05828	-0.29119	-0.13725	0.47581	-0.116455	0.16928	0.285735	0.054555		5.9841	5.80035	5.58913	5.58913	5.86765	5.96963
13019106	chr15	_	---	---		6.39105	6.35095	6.05585	6.23407		5.94439	5.77312	6.26617	5.84341		6.32265	5.89017	6.3957	6.06868	FALSE	-0.44666	-0.57783	0.21032	-0.39066	-0.512245	-0.09017	0.422075	-0.0684	-0.46078	0.33985	-0.16539	-0.26459	0.08723	0.35182	-0.030005		6.371	6.14496	5.85876	5.85876	6.10641	6.23219
13146438	chr24	_	BC091979 // aglb // amylo-1, 6-glucosidase, 4-alpha-glucanotransferase b // --- // 553352	BC091979 // GO:0003824 // catalytic activity // inferred from electronic annotation /// BC091979 // GO:0004134 // 4-alpha-glucanotransferase activity // not recorded /// BC091979 // GO:0004134 // 4-alpha-glucanotransferase activity // inferred from electronic annotation /// BC091979 // GO:0004135 // amylo-alpha-1,6-glucosidase activity // not recorded /// BC091979 // GO:0004135 // amylo-alpha-1,6-glucosidase activity // inferred from electronic annotation /// BC091979 // GO:0043169 // cation binding // inferred from electronic annotation		9.00391	8.88429	9.71812	9.55054		8.51152	8.53371	9.61104	9.6588		8.48423	9.06574	9.83263	9.62339	FALSE	-0.49239	-0.35058	-0.10708	0.10826	-0.421485	0.00059	0.422075	-0.51968	0.18145	0.11451	0.07285	-0.169115	0.09368	0.262795	1.80253		8.9441	9.63433	8.52262	8.52262	8.77499	9.72801
13102779	chr20	cyp2p6	---	---		4.18779	4.0286	3.78835	3.82066		3.946	3.94288	4.07503	4.05061		3.84543	3.51017	3.69656	3.98326	TRUE	-0.24179	-0.08572	0.28668	0.22995	-0.163755	0.258315	0.42207	-0.34236	-0.51843	-0.09179	0.1626	-0.430395	0.035405	0.4658	-0.18531		4.1082	3.8045	3.94444	3.94444	3.6778	3.83991
13141953	chr23	prosc	---	---		5.50077	4.88265	5.28713	5.0263		5.27323	4.83043	5.65297	5.2247		5.46531	5.22287	5.39393	5.1677	FALSE	-0.22754	-0.05222	0.36584	0.1984	-0.13988	0.28212	0.422	-0.03546	0.34022	0.1068	0.1414	0.15238	0.1241	-0.02828	0.35201		5.19171	5.15672	5.05183	5.05183	5.34409	5.28082
13227729	---	_	---	---		7.33656	7.45191	6.89038	7.44165		7.3505	6.81734	7.20051	7.35484		7.67737	7.5285	6.32091	7.25144	FALSE	0.01394	-0.63457	0.31013	-0.08681	-0.310315	0.11166	0.421975	0.34081	0.07659	-0.56947	-0.19021	0.2087	-0.37984	-0.58854	-0.034465		7.39424	7.16601	7.08392	7.08392	7.60294	6.78618
13131763	chr23	_	XM_002666435 // LOC100329490 // uncharacterized LOC100329490 // --- // 100329490	---		5.99899	6.23744	5.77758	5.82414		5.82494	6.03164	5.85978	6.20592		6.04157	6.22191	5.82773	5.68583	FALSE	-0.17405	-0.2058	0.0822	0.38178	-0.189925	0.23199	0.421915	0.04258	-0.01553	0.05015	-0.13831	0.013525	-0.04408	-0.057605	-0.212795		6.11822	5.80086	5.92829	5.92829	6.13174	5.75678
13218996	chr6	_	XM_002662304 // wu:fc85c01 // wu:fc85c01 // --- // 325536 /// ENSDART00000151125 // wu:fc85c01 // wu:fc85c01 // --- // 325536	---		8.20198	7.85354	7.52276	7.71356		7.71952	7.54928	7.69644	7.59699		7.70993	7.74006	7.59723	7.5459	FALSE	-0.48246	-0.30426	0.17368	-0.11657	-0.39336	0.028555	0.421915	-0.49205	-0.11348	0.07447	-0.16766	-0.302765	-0.046595	0.25617	-0.397285		8.02776	7.61816	7.6344	7.6344	7.72499	7.57156
13026204	chr15	ccdc9	ENSDART00000027563 // zgc:152785 // zgc:152785 // --- // 550140 /// ENSDART00000126046 // zgc:152785 // zgc:152785 // --- // 550140 /// ENSDART00000130826 // zgc:152785 // zgc:152785 // --- // 550140 /// NM_001075106 // zgc:152785 // zgc:152785 // --- // 550140 /// BC090165 // zgc:152785 // zgc:152785 // --- // 550140	ENSDART00000027563 // GO:0003674 // molecular_function // no biological data available /// ENSDART00000126046 // GO:0003674 // molecular_function // no biological data available /// ENSDART00000130826 // GO:0003674 // molecular_function // no biological data available /// NM_001075106 // GO:0003674 // molecular_function // no biological data available /// BC090165 // GO:0003674 // molecular_function // no biological data available		8.97893	8.50936	8.28001	8.12155		8.56095	8.1668	8.20609	8.27876		8.56893	8.52606	8.14895	8.18962	FALSE	-0.41798	-0.34256	-0.07392	0.15721	-0.38027	0.041645	0.421915	-0.41	0.0167	-0.13106	0.06807	-0.19665	-0.031495	0.165155	-0.664815		8.74414	8.20078	8.36388	8.36388	8.54749	8.16928
13096308	chr20	_	---	---		8.55636	8.34366	8.31434	8.24395		8.09263	7.95437	8.25519	8.29385		8.33737	8.46147	8.06001	8.05139	FALSE	-0.46373	-0.38929	-0.05915	0.0499	-0.42651	-0.004625	0.421885	-0.21899	0.11781	-0.25433	-0.19256	-0.05059	-0.223445	-0.172855	0.080155		8.45001	8.27914	8.0235	8.0235	8.39942	8.0557
12991533	chr12	msh2	ENSDART00000002465 // msh2 // mutS homolog 2 (E. coli) // --- // 406845 /// NM_213524 // msh2 // mutS homolog 2 (E. coli) // --- // 406845 /// BC165693 // msh2 // mutS homolog 2 (E. coli) // --- // 406845	ENSDART00000002465 // GO:0005524 // ATP binding // inferred from electronic annotation /// ENSDART00000002465 // GO:0030983 // mismatched DNA binding // inferred from electronic annotation /// ENSDART00000002465 // GO:0003684 // damaged DNA binding // --- /// ENSDART00000002465 // GO:0008094 // DNA-dependent ATPase activity // --- /// ENSDART00000002465 // GO:0032137 // guanine/thymine mispair binding // inferred from direct assay /// ENSDART00000002465 // GO:0000400 // four-way junction DNA binding // --- /// ENSDART00000002465 // GO:0000404 // loop DNA binding // --- /// ENSDART00000002465 // GO:0000403 // Y-form DNA binding // --- /// ENSDART00000002465 // GO:0032138 // single base insertion or deletion binding // --- /// ENSDART00000002465 // GO:0000406 // double-strand/single-strand DNA junction binding // --- /// ENSDART00000002465 // GO:0000400 // four-way junction DNA binding // not recorded /// ENSDART00000002465 // GO:0000403 // Y-form DNA binding // not recorded /// ENSDART00000002465 // GO:0000404 // loop DNA binding // not recorded /// ENSDART00000002465 // GO:0000406 // double-strand/single-strand DNA junction binding // not recorded /// ENSDART00000002465 // GO:0003684 // damaged DNA binding // not recorded /// ENSDART00000002465 // GO:0008094 // DNA-dependent ATPase activity // not recorded /// ENSDART00000002465 // GO:0032137 // guanine/thymine mispair binding // inferred from genetic interaction /// ENSDART00000002465 // GO:0032138 // single base insertion or deletion binding // not recorded /// NM_213524 // GO:0000400 // four-way junction DNA binding // not recorded /// NM_213524 // GO:0000403 // Y-form DNA binding // not recorded /// NM_213524 // GO:0000404 // loop DNA binding // not recorded /// NM_213524 // GO:0000406 // double-strand/single-strand DNA junction binding // not recorded /// NM_213524 // GO:0003684 // damaged DNA binding // not recorded /// NM_213524 // GO:0005524 // ATP binding // inferred from electronic annotation /// NM_213524 // GO:0008094 // DNA-dependent ATPase activity // not recorded /// NM_213524 // GO:0030983 // mismatched DNA binding // inferred from electronic annotation /// NM_213524 // GO:0032137 // guanine/thymine mispair binding // inferred from direct assay /// NM_213524 // GO:0032137 // guanine/thymine mispair binding // inferred from genetic interaction /// NM_213524 // GO:0032138 // single base insertion or deletion binding // not recorded /// BC165693 // GO:0000400 // four-way junction DNA binding // not recorded /// BC165693 // GO:0000403 // Y-form DNA binding // not recorded /// BC165693 // GO:0000404 // loop DNA binding // not recorded /// BC165693 // GO:0000406 // double-strand/single-strand DNA junction binding // not recorded /// BC165693 // GO:0003684 // damaged DNA binding // not recorded /// BC165693 // GO:0005524 // ATP binding // inferred from electronic annotation /// BC165693 // GO:0008094 // DNA-dependent ATPase activity // not recorded /// BC165693 // GO:0030983 // mismatched DNA binding // inferred from electronic annotation /// BC165693 // GO:0032137 // guanine/thymine mispair binding // inferred from direct assay /// BC165693 // GO:0032137 // guanine/thymine mispair binding // inferred from genetic interaction /// BC165693 // GO:0032138 // single base insertion or deletion binding // not recorded		8.24217	7.94897	7.32855	7.25582		8.00634	7.65817	7.38438	7.51711		7.83173	8.01518	7.2457	7.39871	FALSE	-0.23583	-0.2908	0.05583	0.26129	-0.263315	0.15856	0.421875	-0.41044	0.06621	-0.08285	0.14289	-0.172115	0.03002	0.202135	-1.18489		8.09557	7.29218	7.83225	7.83225	7.92346	7.32221
13300408	chrUn	_	---	---		8.13146	8.1646	8.6134	8.40787		8.3384	8.53836	9.30452	9.14112		8.02166	8.19321	8.89242	9.01928	FALSE	0.20694	0.37376	0.69112	0.73325	0.29035	0.712185	0.421835	-0.1098	0.02861	0.27902	0.61141	-0.040595	0.445215	0.48581	1.14704		8.14803	8.51064	8.43838	8.43838	8.10744	8.95585
13150375	chr24	plcd1a	---	---		5.68854	5.44615	5.04667	4.86166		5.36715	5.49103	5.41192	5.06351		5.21192	5.21585	5.39156	5.43957	FALSE	-0.32139	0.04488	0.36525	0.20185	-0.138255	0.28355	0.421805	-0.47662	-0.2303	0.34489	0.57791	-0.35346	0.4614	0.81486	-0.804555		5.56734	4.95416	5.42909	5.42909	5.21388	5.41556
13027867	chr15	_	---	---		4.05813	3.63305	3.90237	4.13745		3.54384	3.6168	4.20815	4.14468		4.01005	3.58301	3.63682	3.86231	FALSE	-0.51429	-0.01625	0.30578	0.00723	-0.26527	0.156505	0.421775	-0.04808	-0.05004	-0.26555	-0.27514	-0.04906	-0.270345	-0.221285	0.770415		3.84559	4.01991	3.58032	3.58032	3.79653	3.74957
13044941	chr17	ccdc6a	XM_003200339 // LOC100535327 // uncharacterized LOC100535327 // --- // 100535327	---		7.52634	7.40201	7.26531	7.2137		6.95161	7.01677	7.31595	7.04664		7.31064	7.06777	7.34062	7.36152	FALSE	-0.57473	-0.38524	0.05064	-0.16706	-0.479985	-0.05821	0.421775	-0.2157	-0.33424	0.07531	0.14782	-0.27497	0.111565	0.386535	-0.027565		7.46418	7.23951	6.98419	6.98419	7.18921	7.35107
13182671	chr4	slc35e3	NM_001030179 // slc35e3 // solute carrier family 35, member E3 // --- // 563675 /// ENSDART00000066909 // slc35e3 // solute carrier family 35, member E3 // --- // 563675 /// BC116467 // slc35e3 // solute carrier family 35, member E3 // --- // 563675	---		9.36051	9.32677	8.85223	8.64752		9.43737	9.24655	9.09668	9.24317		9.11716	9.31478	8.65979	8.63576	FALSE	0.07686	-0.08022	0.24445	0.59565	-0.00168	0.42005	0.42173	-0.24335	-0.01199	-0.19244	-0.01176	-0.12767	-0.1021	0.02557	-0.7658		9.34364	8.74987	9.34196	9.34196	9.21597	8.64777
13097216	chr20	ppil6	NM_001017842 // henmt1 // HEN1 methyltransferase homolog 1 (Arabidopsis) // --- // 550540 /// ENSDART00000015000 // henmt1 // HEN1 methyltransferase homolog 1 (Arabidopsis) // --- // 550540 /// BC092772 // henmt1 // HEN1 methyltransferase homolog 1 (Arabidopsis) // --- // 550540 /// ENSDART00000139202 // henmt1 // HEN1 methyltransferase homolog 1 (Arabidopsis) // --- // 550540	NM_001017842 // GO:0003723 // RNA binding // inferred from electronic annotation /// NM_001017842 // GO:0008168 // methyltransferase activity // inferred from electronic annotation /// NM_001017842 // GO:0008171 // O-methyltransferase activity // inferred from direct assay /// NM_001017842 // GO:0008173 // RNA methyltransferase activity // inferred from direct assay /// NM_001017842 // GO:0016740 // transferase activity // inferred from electronic annotation /// NM_001017842 // GO:0046872 // metal ion binding // inferred from electronic annotation /// ENSDART00000015000 // GO:0003723 // RNA binding // inferred from electronic annotation /// ENSDART00000015000 // GO:0008168 // methyltransferase activity // inferred from electronic annotation /// ENSDART00000015000 // GO:0046872 // metal ion binding // inferred from electronic annotation /// ENSDART00000015000 // GO:0016740 // transferase activity // inferred from electronic annotation /// ENSDART00000015000 // GO:0008171 // O-methyltransferase activity // inferred from direct assay /// ENSDART00000015000 // GO:0008173 // RNA methyltransferase activity // inferred from direct assay /// BC092772 // GO:0003723 // RNA binding // inferred from electronic annotation /// BC092772 // GO:0008168 // methyltransferase activity // inferred from electronic annotation /// BC092772 // GO:0008171 // O-methyltransferase activity // inferred from direct assay /// BC092772 // GO:0008173 // RNA methyltransferase activity // inferred from direct assay /// BC092772 // GO:0016740 // transferase activity // inferred from electronic annotation /// BC092772 // GO:0046872 // metal ion binding // inferred from electronic annotation /// ENSDART00000139202 // GO:0003723 // RNA binding // inferred from electronic annotation /// ENSDART00000139202 // GO:0008168 // methyltransferase activity // inferred from electronic annotation /// ENSDART00000139202 // GO:0008171 // O-methyltransferase activity // inferred from direct assay /// ENSDART00000139202 // GO:0008173 // RNA methyltransferase activity // inferred from direct assay /// ENSDART00000139202 // GO:0016740 // transferase activity // inferred from electronic annotation /// ENSDART00000139202 // GO:0046872 // metal ion binding // inferred from electronic annotation		5.0369	5.24504	4.73479	4.89604		4.72812	5.0862	5.12135	4.88522		4.95339	4.81393	4.81629	4.76208	FALSE	-0.30878	-0.15884	0.38656	-0.01082	-0.23381	0.18787	0.42168	-0.08351	-0.43111	0.0815	-0.13396	-0.25731	-0.02623	0.23108	-0.22943		5.14097	4.81541	4.90716	4.90716	4.88366	4.78918
13073067	chr19	_	---	---		3.8769	3.60777	3.57744	3.66794		3.54801	3.55312	4.12293	3.58226		3.3476	3.62167	3.64608	3.63609	FALSE	-0.32889	-0.05465	0.54549	-0.08568	-0.19177	0.229905	0.421675	-0.5293	0.0139	0.06864	-0.03185	-0.2577	0.018395	0.276095	0.182385		3.74233	3.62269	3.55056	3.55056	3.48463	3.64108
13015678	chr14	fgf13a	NM_001007399 // fgf13a // fibroblast growth factor 13a // --- // 492758 /// ENSDART00000052949 // fgf13a // fibroblast growth factor 13a // --- // 492758 /// BC085439 // fgf13a // fibroblast growth factor 13a // --- // 492758 /// ENSDART00000010982 // fgf13a // fibroblast growth factor 13a // --- // 492758 /// ENSDART00000017259 // fgf13a // fibroblast growth factor 13a // --- // 492758	NM_001007399 // GO:0008083 // growth factor activity // inferred from electronic annotation /// ENSDART00000052949 // GO:0008083 // growth factor activity // inferred from electronic annotation /// BC085439 // GO:0008083 // growth factor activity // inferred from electronic annotation /// ENSDART00000010982 // GO:0008083 // growth factor activity // inferred from electronic annotation /// ENSDART00000017259 // GO:0008083 // growth factor activity // inferred from electronic annotation		9.74335	9.71517	9.23317	9.13674		9.36922	9.65424	9.37821	9.39992		9.38476	9.84052	9.21344	8.99398	FALSE	-0.37413	-0.06093	0.14504	0.26318	-0.21753	0.20411	0.42164	-0.35859	0.12535	-0.01973	-0.14276	-0.11662	-0.081245	0.035375	-0.66697		9.72926	9.18495	9.51173	9.51173	9.61264	9.10371
13297416	chrUn	_	---	---		4.31968	4.89526	4.46361	4.52655		4.57667	4.44553	4.87573	4.76493		4.63686	5.08149	4.08891	4.60136	FALSE	0.25699	-0.44973	0.41212	0.23838	-0.09637	0.32525	0.42162	0.31718	0.18623	-0.3747	0.07481	0.251705	-0.149945	-0.40165	0.19684		4.60747	4.49508	4.5111	4.5111	4.85918	4.34513
13150323	chr24	_	---	---		6.49499	6.61191	6.25673	6.80843		6.33192	6.17048	6.60351	6.70026		6.19304	6.40205	6.32115	6.53671	FALSE	-0.16307	-0.44143	0.34678	-0.10817	-0.30225	0.119305	0.421555	-0.30195	-0.20986	0.06442	-0.27172	-0.255905	-0.10365	0.152255	0.379815		6.55345	6.53258	6.2512	6.2512	6.29754	6.42893
13285056	chrUn	_	---	---		7.40009	6.76114	7.26082	7.1363		7.1299	6.69217	7.56672	7.33433		6.52846	6.83236	7.41715	7.2237	FALSE	-0.27019	-0.06897	0.3059	0.19803	-0.16958	0.251965	0.421545	-0.87163	0.07122	0.15633	0.0874	-0.400205	0.121865	0.52207	0.657435		7.08061	7.19856	6.91104	6.91104	6.68041	7.32043
13227138	chr7	si:dkey-19b23.11	---	---		5.46843	5.23007	4.99667	5.02556		5.21402	4.85344	5.10524	5.12896		5.01298	4.9274	4.71426	5.31131	FALSE	-0.25441	-0.37663	0.10857	0.1034	-0.31552	0.105985	0.421505	-0.45545	-0.30267	-0.28241	0.28575	-0.37906	0.00167	0.38073	-0.254765		5.34925	5.01112	5.03373	5.03373	4.97019	5.01279
13088278	chr2	fam110b	BC097194 // fam110b // family with sequence similarity 110, member B // --- // 573995 /// ENSDART00000127810 // fam110b // family with sequence similarity 110, member B // --- // 573995	BC097194 // GO:0003674 // molecular_function // no biological data available /// ENSDART00000127810 // GO:0003674 // molecular_function // no biological data available		9.62148	9.5014	9.32394	9.19838		9.29223	9.21505	9.36581	9.38391		9.25036	9.57089	9.41189	9.31378	FALSE	-0.32925	-0.28635	0.04187	0.18553	-0.3078	0.1137	0.4215	-0.37112	0.06949	0.08795	0.1154	-0.150815	0.101675	0.25249	-0.17906		9.56144	9.26116	9.25364	9.25364	9.41062	9.36284
13185657	chr4	krr1	ENSDART00000125815 // krr1 // KRR1, small subunit (SSU) processome component, homolog (yeast) // --- // 724049 /// NM_001045325 // krr1 // KRR1, small subunit (SSU) processome component, homolog (yeast) // --- // 724049 /// BC117593 // krr1 // KRR1, small subunit (SSU) processome component, homolog (yeast) // --- // 724049	ENSDART00000125815 // GO:0003723 // RNA binding // inferred from electronic annotation /// NM_001045325 // GO:0003723 // RNA binding // inferred from electronic annotation /// BC117593 // GO:0003723 // RNA binding // inferred from electronic annotation		8.60174	8.42878	8.02554	7.92764		8.32367	8.20376	8.07669	8.21639		8.177	8.58202	8.17614	7.86649	FALSE	-0.27807	-0.22502	0.05115	0.28875	-0.251545	0.16995	0.421495	-0.42474	0.15324	0.1506	-0.06115	-0.13575	0.044725	0.180475	-0.655845		8.51526	7.97659	8.26372	8.26372	8.37951	8.02131
13254249	chr8	oxct1a	ENSDART00000142519 // oxct1a // 3-oxoacid CoA transferase 1a // --- // 442923	ENSDART00000142519 // GO:0008410 // CoA-transferase activity // inferred from electronic annotation /// ENSDART00000142519 // GO:0016740 // transferase activity // inferred from electronic annotation		6.71911	6.86004	6.29662	6.58161		6.29207	6.19123	6.37181	6.25353		6.40136	6.26008	6.65004	6.26009	FALSE	-0.42704	-0.66881	0.07519	-0.32808	-0.547925	-0.126445	0.42148	-0.31775	-0.59996	0.35342	-0.32152	-0.458855	0.01595	0.474805	-0.27944		6.78957	6.43912	6.24165	6.24165	6.33072	6.45506
13132714	chr23	zgc:65788	ENSDART00000012571 // zgc:65788 // zgc:65788 // --- // 322420 /// NM_199603 // zgc:65788 // zgc:65788 // --- // 322420 /// ENSDART00000128268 // zgc:65788 // zgc:65788 // --- // 322420 /// BC056337 // zgc:65788 // zgc:65788 // --- // 322420	ENSDART00000012571 // GO:0003824 // catalytic activity // inferred from electronic annotation /// ENSDART00000012571 // GO:0043169 // cation binding // inferred from electronic annotation /// ENSDART00000012571 // GO:0004568 // chitinase activity // inferred from electronic annotation /// ENSDART00000012571 // GO:0004553 // hydrolase activity, hydrolyzing O-glycosyl compounds // inferred from electronic annotation /// ENSDART00000012571 // GO:0008061 // chitin binding // inferred from electronic annotation /// NM_199603 // GO:0003824 // catalytic activity // inferred from electronic annotation /// NM_199603 // GO:0004553 // hydrolase activity, hydrolyzing O-glycosyl compounds // inferred from electronic annotation /// NM_199603 // GO:0004568 // chitinase activity // inferred from electronic annotation /// NM_199603 // GO:0008061 // chitin binding // inferred from electronic annotation /// NM_199603 // GO:0043169 // cation binding // inferred from electronic annotation /// ENSDART00000128268 // GO:0003824 // catalytic activity // inferred from electronic annotation /// ENSDART00000128268 // GO:0043169 // cation binding // inferred from electronic annotation /// ENSDART00000128268 // GO:0004568 // chitinase activity // inferred from electronic annotation /// ENSDART00000128268 // GO:0004553 // hydrolase activity, hydrolyzing O-glycosyl compounds // inferred from electronic annotation /// ENSDART00000128268 // GO:0008061 // chitin binding // inferred from electronic annotation /// BC056337 // GO:0003824 // catalytic activity // inferred from electronic annotation /// BC056337 // GO:0004553 // hydrolase activity, hydrolyzing O-glycosyl compounds // inferred from electronic annotation /// BC056337 // GO:0004568 // chitinase activity // inferred from electronic annotation /// BC056337 // GO:0008061 // chitin binding // inferred from electronic annotation /// BC056337 // GO:0043169 // cation binding // inferred from electronic annotation		6.72364	6.80053	8.84517	9.04702		6.23595	7.04763	9.19865	9.29583		6.26133	6.61779	9.07494	8.63958	TRUE	-0.48769	0.2471	0.35348	0.24881	-0.120295	0.301145	0.42144	-0.46231	-0.18274	0.22977	-0.40744	-0.322525	-0.088835	0.23369	4.78946		6.76208	8.94609	6.64179	6.64179	6.43956	8.85726
13299098	chrUn	_	---	---		6.36424	6.361	5.94618	5.84203		6.13763	6.2112	6.07355	6.18113		6.35148	6.53162	5.64303	5.81739	FALSE	-0.22661	-0.1498	0.12737	0.3391	-0.188205	0.233235	0.42144	-0.01276	0.17062	-0.30315	-0.02464	0.07893	-0.163895	-0.242825	-0.51559		6.36262	5.8941	6.17441	6.17441	6.44155	5.73021
13216993	chr6	or137-3	NM_001128583 // or137-3 // odorant receptor, family H, subfamily 137, member 3 // --- // 100150771 /// ENSDART00000103138 // or137-3 // odorant receptor, family H, subfamily 137, member 3 // --- // 100150771	NM_001128583 // GO:0004872 // receptor activity // inferred from electronic annotation /// ENSDART00000103138 // GO:0004872 // receptor activity // inferred from electronic annotation		5.36509	5.05253	5.2684	5.48403		5.31448	5.29736	5.68507	6.1044		4.74518	5.6147	5.55395	5.55784	FALSE	-0.05061	0.24483	0.41667	0.62037	0.09711	0.51852	0.42141	-0.61991	0.56217	0.28555	0.07381	-0.02887	0.17968	0.20855	0.75622		5.20881	5.37622	5.30592	5.30592	5.17994	5.55589
12950486	chr1	_	XM_690505 // best2 // bestrophin 2 // --- // 567214 /// ENSDART00000111165 // best2 // bestrophin 2 // --- // 567214	---		5.85397	6.25032	6.00439	6.07861		5.67625	5.92866	6.23225	6.19405		5.65676	6.0682	6.00209	6.08583	FALSE	-0.17772	-0.32166	0.22786	0.11544	-0.24969	0.17165	0.42134	-0.19721	-0.18212	-0.0023	0.00722	-0.189665	0.00246	0.192125	0.40005		6.05215	6.0415	5.80246	5.80246	5.86248	6.04396
12965863	chr10	setd8a	ENSDART00000098759 // setd8a // SET domain containing (lysine methyltransferase) 8a // --- // 751629 /// NM_001045349 // setd8a // SET domain containing (lysine methyltransferase) 8a // --- // 751629 /// BC122396 // setd8a // SET domain containing (lysine methyltransferase) 8a // --- // 751629	ENSDART00000098759 // GO:0005515 // protein binding // inferred from electronic annotation /// ENSDART00000098759 // GO:0008168 // methyltransferase activity // inferred from electronic annotation /// ENSDART00000098759 // GO:0016740 // transferase activity // inferred from electronic annotation /// ENSDART00000098759 // GO:0018024 // histone-lysine N-methyltransferase activity // inferred from electronic annotation /// ENSDART00000098759 // GO:0018024 // histone-lysine N-methyltransferase activity // inferred from sequence or structural similarity /// NM_001045349 // GO:0008168 // methyltransferase activity // inferred from electronic annotation /// NM_001045349 // GO:0016740 // transferase activity // inferred from electronic annotation /// NM_001045349 // GO:0018024 // histone-lysine N-methyltransferase activity // inferred from electronic annotation /// NM_001045349 // GO:0018024 // histone-lysine N-methyltransferase activity // inferred from sequence or structural similarity /// BC122396 // GO:0008168 // methyltransferase activity // inferred from electronic annotation /// BC122396 // GO:0016740 // transferase activity // inferred from electronic annotation /// BC122396 // GO:0018024 // histone-lysine N-methyltransferase activity // inferred from electronic annotation /// BC122396 // GO:0018024 // histone-lysine N-methyltransferase activity // inferred from sequence or structural similarity		10.8052	10.6045	10.1929	10.1406		10.629	10.2209	10.235	10.3813		10.7069	10.6404	10.121	9.94477	FALSE	-0.17626	-0.38359	0.04214	0.24068	-0.279925	0.14141	0.421335	-0.09837	0.03584	-0.07192	-0.19587	-0.031265	-0.133895	-0.10263	-0.654875		10.7049	10.1668	10.425	10.425	10.6736	10.0329
13071367	chr19	trps1	---	---		6.52216	6.35925	6.22402	6.13775		6.17732	6.47001	6.49704	6.47325		6.29355	6.35549	6.16869	6.55024	FALSE	-0.34484	0.11076	0.27302	0.3355	-0.11704	0.30426	0.4213	-0.22861	-0.00376	-0.05533	0.41249	-0.116185	0.17858	0.294765	-0.09834		6.44071	6.18088	6.32367	6.32367	6.32452	6.35947
13149642	chr24	dcaf11	ENSDART00000002992 // dcaf11 // ddb1 and cul4 associated factor 11 // --- // 567578 /// NM_001031675 // dcaf11 // ddb1 and cul4 associated factor 11 // --- // 567578 /// BC099999 // dcaf11 // ddb1 and cul4 associated factor 11 // --- // 567578 /// ENSDART00000133324 // dcaf11 // ddb1 and cul4 associated factor 11 // --- // 567578	ENSDART00000002992 // GO:0005515 // protein binding // inferred from electronic annotation /// ENSDART00000002992 // GO:0003674 // molecular_function // no biological data available /// ENSDART00000002992 // GO:0003824 // catalytic activity // inferred from electronic annotation /// NM_001031675 // GO:0003824 // catalytic activity // inferred from electronic annotation /// BC099999 // GO:0003824 // catalytic activity // inferred from electronic annotation /// ENSDART00000133324 // GO:0003824 // catalytic activity // inferred from electronic annotation		8.8821	8.70862	8.89353	8.76496		8.88055	8.55064	9.34857	8.99293		8.8715	8.87939	9.07813	8.71029	FALSE	-0.00155	-0.15798	0.45504	0.22797	-0.079765	0.341505	0.42127	-0.0106	0.17077	0.1846	-0.05467	0.080085	0.064965	-0.01512	0.48904		8.79536	8.82925	8.7156	8.7156	8.87544	8.89421
13276604	chrUn	_	---	---		10.1802	9.86214	9.55677	9.5767		9.72801	9.91858	9.76038	9.81985		9.50216	10.0518	9.67356	9.42765	FALSE	-0.45217	0.05644	0.20361	0.24315	-0.197865	0.22338	0.421245	-0.67802	0.18971	0.11679	-0.14905	-0.244155	-0.01613	0.228025	-0.487605		10.0212	9.56674	9.82329	9.82329	9.777	9.55061
13287206	chrUn	_	---	---		10.1802	9.86214	9.55677	9.5767		9.72801	9.91858	9.76038	9.81985		9.50216	10.0518	9.67356	9.42765	FALSE	-0.45217	0.05644	0.20361	0.24315	-0.197865	0.22338	0.421245	-0.67802	0.18971	0.11679	-0.14905	-0.244155	-0.01613	0.228025	-0.487605		10.0212	9.56674	9.82329	9.82329	9.777	9.55061
12966962	chr10	st8sia4	ENSDART00000027179 // st8sia4 // ST8 alpha-N-acetyl-neuraminide alpha-2,8-sialyltransferase 4 // --- // 553211 /// NM_001099416 // st8sia4 // ST8 alpha-N-acetyl-neuraminide alpha-2,8-sialyltransferase 4 // --- // 553211 /// DQ779599 // st8sia4 // ST8 alpha-N-acetyl-neuraminide alpha-2,8-sialyltransferase 4 // --- // 553211	ENSDART00000027179 // GO:0016740 // transferase activity // inferred from electronic annotation /// ENSDART00000027179 // GO:0008373 // sialyltransferase activity // inferred from electronic annotation /// ENSDART00000027179 // GO:0016757 // transferase activity, transferring glycosyl groups // inferred from electronic annotation /// ENSDART00000027179 // GO:0003828 // alpha-N-acetylneuraminate alpha-2,8-sialyltransferase activity // inferred from sequence or structural similarity /// ENSDART00000027179 // GO:0003828 // alpha-N-acetylneuraminate alpha-2,8-sialyltransferase activity // inferred from electronic annotation /// ENSDART00000027179 // GO:0008373 // sialyltransferase activity // inferred from direct assay /// NM_001099416 // GO:0003828 // alpha-N-acetylneuraminate alpha-2,8-sialyltransferase activity // inferred from electronic annotation /// NM_001099416 // GO:0003828 // alpha-N-acetylneuraminate alpha-2,8-sialyltransferase activity // inferred from sequence or structural similarity /// NM_001099416 // GO:0008373 // sialyltransferase activity // inferred from direct assay /// NM_001099416 // GO:0008373 // sialyltransferase activity // inferred from electronic annotation /// NM_001099416 // GO:0016740 // transferase activity // inferred from electronic annotation /// NM_001099416 // GO:0016757 // transferase activity, transferring glycosyl groups // inferred from electronic annotation /// DQ779599 // GO:0003828 // alpha-N-acetylneuraminate alpha-2,8-sialyltransferase activity // inferred from electronic annotation /// DQ779599 // GO:0003828 // alpha-N-acetylneuraminate alpha-2,8-sialyltransferase activity // inferred from sequence or structural similarity /// DQ779599 // GO:0008373 // sialyltransferase activity // inferred from direct assay /// DQ779599 // GO:0008373 // sialyltransferase activity // inferred from electronic annotation /// DQ779599 // GO:0016740 // transferase activity // inferred from electronic annotation /// DQ779599 // GO:0016757 // transferase activity, transferring glycosyl groups // inferred from electronic annotation		8.64318	8.58587	8.19581	8.23731		8.63183	8.49726	8.49634	8.67912		8.2156	8.58833	8.25674	8.06795	FALSE	-0.01135	-0.08861	0.30053	0.44181	-0.04998	0.37117	0.42115	-0.42758	0.00246	0.06093	-0.16936	-0.21256	-0.054215	0.158345	-0.37478		8.61453	8.21656	8.56455	8.56455	8.40197	8.16235
13114861	chr21	_	---	---		4.01049	3.30102	3.034	3.24054		3.54539	3.29569	3.24121	3.40512		3.34357	3.10308	3.5297	3.25587	FALSE	-0.4651	-0.00533	0.20721	0.16458	-0.235215	0.185895	0.42111	-0.66692	-0.19794	0.4957	0.01533	-0.43243	0.255515	0.687945	-0.61586		3.65576	3.13727	3.42054	3.42054	3.22332	3.39278
13302600	chrUn	_	---	---		4.97187	4.98084	4.77138	5.02939		4.57698	4.4798	4.57103	5.17602		5.04319	4.89196	4.28718	4.9142	FALSE	-0.39489	-0.50104	-0.20035	0.14663	-0.447965	-0.02686	0.421105	0.07132	-0.08888	-0.4842	-0.11519	-0.00878	-0.299695	-0.290915	0.269165		4.97635	4.90038	4.52839	4.52839	4.96758	4.60069
13159559	chr25	_	ENSDART00000047151 // LOC100537688 // cytoskeleton-associated protein 5-like // --- // 100537688	ENSDART00000047151 // GO:0005515 // protein binding // inferred from electronic annotation		9.49317	9.09544	8.88936	8.70868		8.95018	9.00831	9.02323	8.78688		9.00791	8.93795	9.00245	8.72659	FALSE	-0.54299	-0.08713	0.13387	0.0782	-0.31506	0.106035	0.421095	-0.48526	-0.15749	0.11309	0.01791	-0.321375	0.0655	0.386875	-0.569475		9.2943	8.79902	8.97924	8.97924	8.97293	8.86452
12925225	---	_	---	---		5.84897	6.40116	5.71511	6.22284		5.61239	6.01112	5.83784	6.31558		5.79323	6.0433	5.8218	6.42669	FALSE	-0.23658	-0.39004	0.12273	0.09274	-0.31331	0.107735	0.421045	-0.05574	-0.35786	0.10669	0.20385	-0.2068	0.15527	0.36207	0.108865		6.12506	5.96898	5.81175	5.81175	5.91826	6.12425
13238070	chr7	_	XM_683620 // tex9 // testis expressed 9 // --- // 553441	---		6.39358	5.92017	6.02106	6.05914		5.84986	5.7326	6.15607	6.03489		6.0596	6.09163	6.35136	5.81241	FALSE	-0.54372	-0.18757	0.13501	-0.02425	-0.365645	0.05538	0.421025	-0.33398	0.17146	0.3303	-0.24673	-0.08126	0.041785	0.123045	0.187475		6.15687	6.0401	5.79123	5.79123	6.07561	6.08188
13208488	chr5	tia1	ENSDART00000074400 // tia1 // cytotoxic granule-associated RNA binding protein 1 // --- // 793165 /// NM_212628 // tia1 // cytotoxic granule-associated RNA binding protein 1 // --- // 793165 /// BC045368 // tia1 // cytotoxic granule-associated RNA binding protein 1 // --- // 793165 /// BC152184 // tia1 // cytotoxic granule-associated RNA binding protein 1 // --- // 793165 /// ENSDART00000137581 // tia1 // cytotoxic granule-associated RNA binding protein 1 // --- // 793165 /// ENSDART00000138973 // tia1 // cytotoxic granule-associated RNA binding protein 1 // --- // 793165 /// ENSDART00000135021 // tia1 // cytotoxic granule-associated RNA binding protein 1 // --- // 793165	ENSDART00000074400 // GO:0000166 // nucleotide binding // inferred from electronic annotation /// ENSDART00000074400 // GO:0003676 // nucleic acid binding // inferred from electronic annotation /// NM_212628 // GO:0000166 // nucleotide binding // inferred from electronic annotation /// NM_212628 // GO:0003676 // nucleic acid binding // inferred from electronic annotation /// BC045368 // GO:0000166 // nucleotide binding // inferred from electronic annotation /// BC045368 // GO:0003676 // nucleic acid binding // inferred from electronic annotation /// BC152184 // GO:0000166 // nucleotide binding // inferred from electronic annotation /// BC152184 // GO:0003676 // nucleic acid binding // inferred from electronic annotation /// ENSDART00000137581 // GO:0000166 // nucleotide binding // inferred from electronic annotation /// ENSDART00000137581 // GO:0003676 // nucleic acid binding // inferred from electronic annotation /// ENSDART00000138973 // GO:0000166 // nucleotide binding // inferred from electronic annotation /// ENSDART00000138973 // GO:0003676 // nucleic acid binding // inferred from electronic annotation /// ENSDART00000135021 // GO:0000166 // nucleotide binding // inferred from electronic annotation /// ENSDART00000135021 // GO:0003676 // nucleic acid binding // inferred from electronic annotation		12.2299	11.8523	11.2766	11.1203		11.7582	11.7527	11.2583	11.4093		11.8833	12.0243	11.08	11.2211	TRUE	-0.47167	-0.09966	-0.01831	0.28898	-0.285665	0.135335	0.421	-0.34664	0.17199	-0.19658	0.10074	-0.087325	-0.04792	0.039405	-1.26429		12.0411	11.1985	11.7555	11.7555	11.9538	11.1506
13294574	chrUn	_	---	---		5.36132	5.81063	5.39877	5.44336		5.23766	5.51278	5.71583	5.54672		5.54743	5.82499	5.16129	5.31398	FALSE	-0.12366	-0.29785	0.31706	0.10336	-0.210755	0.21021	0.420965	0.18611	0.01436	-0.23748	-0.12938	0.100235	-0.18343	-0.283665	0.091145		5.58597	5.42107	5.37522	5.37522	5.68621	5.23764
12917747	---	_	---	---		3.35395	2.77552	3.26195	2.41802		2.66843	2.83785	3.19379	2.70489		2.71837	2.55958	2.82671	2.95911	FALSE	-0.68552	0.06233	-0.06816	0.28687	-0.311595	0.109355	0.42095	-0.63558	-0.21594	-0.43524	0.54109	-0.42576	0.052925	0.478685	-0.02855		3.06474	2.83998	2.75314	2.75314	2.63898	2.89291
12918205	---	_	---	---		3.35395	2.77552	3.26195	2.41802		2.66843	2.83785	3.19379	2.70489		2.71837	2.55958	2.82671	2.95911	FALSE	-0.68552	0.06233	-0.06816	0.28687	-0.311595	0.109355	0.42095	-0.63558	-0.21594	-0.43524	0.54109	-0.42576	0.052925	0.478685	-0.02855		3.06474	2.83998	2.75314	2.75314	2.63898	2.89291
13256290	chr8	_	---	---		4.42307	4.23137	4.04388	3.98435		3.6565	4.11784	4.07653	3.91347		4.28128	4.11401	3.95098	3.82249	FALSE	-0.76657	-0.11353	0.03265	-0.07088	-0.44005	-0.019115	0.420935	-0.14179	-0.11736	-0.0929	-0.16186	-0.129575	-0.12738	0.002195	-0.205275		4.32722	4.01412	3.88717	3.88717	4.19764	3.88673
12947423	chr1	_	XM_690920 // wu:fb54e10 // wu:fb54e10 // --- // 567619	---		7.26965	6.8241	6.55591	6.34771		6.64275	6.58035	6.66628	6.2085		6.95996	6.67759	6.46381	6.43406	FALSE	-0.6269	-0.24375	0.11037	-0.13921	-0.435325	-0.01442	0.420905	-0.30969	-0.14651	-0.0921	0.08635	-0.2281	-0.002875	0.225225	-0.769225		7.04688	6.45181	6.61155	6.61155	6.81878	6.44893
13206684	chr5	_	---	---		3.78302	4.00747	3.64544	3.7623		3.60055	3.70221	3.65469	4.10712		3.669	3.51832	3.56139	3.5102	FALSE	-0.18247	-0.30526	0.00925	0.34482	-0.243865	0.177035	0.4209	-0.11402	-0.48915	-0.08405	-0.2521	-0.301585	-0.168075	0.13351	0.03815		3.89525	3.70387	3.65138	3.65138	3.59366	3.5358
12970723	chr10	_	XM_002663628 // LOC100148705 // trace amine-associated receptor 6-like // --- // 100148705 /// ENSDART00000133892 // LOC100148705 // trace amine-associated receptor 6-like // --- // 100148705	---		3.30979	3.19096	2.98635	2.89061		3.13969	2.91678	3.14651	3.12794		3.03193	2.93931	3.43147	3.17374	FALSE	-0.1701	-0.27418	0.16016	0.23733	-0.22214	0.198745	0.420885	-0.27786	-0.25165	0.44512	0.28313	-0.264755	0.364125	0.62888	-0.202905		3.25038	2.93848	3.02824	3.02824	2.98562	3.3026
13242915	chr8	myl2b	ENSDART00000137528 // myl2 // myosin, light polypeptide 2, regulatory, cardiac, slow // --- // 677750 /// NM_001040045 // myl2 // myosin, light polypeptide 2, regulatory, cardiac, slow // --- // 677750 /// BC114289 // myl2 // myosin, light polypeptide 2, regulatory, cardiac, slow // --- // 677750 /// ENSDART00000101080 // myl2 // myosin, light polypeptide 2, regulatory, cardiac, slow // --- // 677750	ENSDART00000137528 // GO:0005509 // calcium ion binding // inferred from electronic annotation /// NM_001040045 // GO:0005509 // calcium ion binding // inferred from electronic annotation /// BC114289 // GO:0005509 // calcium ion binding // inferred from electronic annotation /// ENSDART00000101080 // GO:0005509 // calcium ion binding // inferred from electronic annotation		7.64498	7.68351	7.92986	7.95125		7.69023	7.50435	8.12606	8.46288		6.98261	7.75925	8.11344	7.99877	FALSE	0.04525	-0.17916	0.1962	0.51163	-0.066955	0.353915	0.42087	-0.66237	0.07574	0.18358	0.04752	-0.293315	0.11555	0.408865	0.97349		7.66425	7.94055	7.59729	7.59729	7.37093	8.05611
13292890	chrUn	_	---	---		5.20538	5.56907	4.99444	5.42293		4.76555	4.87858	5.00522	5.12355		5.32098	5.41036	4.74529	5.54048	FALSE	-0.43983	-0.69049	0.01078	-0.29938	-0.56516	-0.1443	0.42086	0.1156	-0.15871	-0.24915	0.11755	-0.021555	-0.0658	-0.044245	0.06378		5.38722	5.20869	4.82207	4.82207	5.36567	5.14288
13265757	chr9	_	ENSDART00000131465 // LOC100535341 // pyridoxal kinase-like // --- // 100535341 /// ENSDART00000046983 // LOC100535341 // pyridoxal kinase-like // --- // 100535341	ENSDART00000131465 // GO:0008478 // pyridoxal kinase activity // inferred from electronic annotation /// ENSDART00000046983 // GO:0008478 // pyridoxal kinase activity // inferred from electronic annotation		6.74735	7.44499	6.96178	7.21005		7.05201	7.1011	7.32567	7.64857		7.06192	7.32953	7.03056	7.11226	FALSE	0.30466	-0.34389	0.36389	0.43852	-0.019615	0.401205	0.42082	0.31457	-0.11546	0.06878	-0.09779	0.099555	-0.014505	-0.11406	0.40031		7.09617	7.08591	7.07655	7.07655	7.19572	7.07141
13301338	chrUn	_	---	---		8.81896	8.90751	8.21613	8.09141		8.45644	8.53909	8.03003	8.38816		8.68577	8.8561	8.22913	8.06068	FALSE	-0.36252	-0.36842	-0.1861	0.29675	-0.36547	0.055325	0.420795	-0.13319	-0.05141	0.013	-0.03073	-0.0923	-0.008865	0.083435	-0.998135		8.86323	8.15377	8.49777	8.49777	8.77093	8.1449
13281620	chrUn	_	---	---		7.81303	7.52052	7.16835	7.23632		7.43855	7.49522	7.37518	7.4712		7.28236	7.64387	7.38461	7.30204	FALSE	-0.37448	-0.0253	0.20683	0.23488	-0.19989	0.220855	0.420745	-0.53067	0.12335	0.21626	0.06572	-0.20366	0.14099	0.34465	-0.508135		7.66678	7.20233	7.46688	7.46688	7.46312	7.34333
13297198	chrUn	_	---	---		5.714	5.17042	5.21673	5.22126		5.04646	4.84452	5.10165	5.18438		5.298	5.17879	5.15825	5.15774	FALSE	-0.66754	-0.3259	-0.11508	-0.03688	-0.49672	-0.07598	0.42074	-0.416	0.00837	-0.05848	-0.06352	-0.203815	-0.061	0.142815	-0.02569		5.44221	5.21899	4.94549	4.94549	5.2384	5.15799
12963015	chr10	_	---	---		3.79618	3.47929	3.26666	3.24635		3.45237	3.63552	3.52063	3.64627		3.63639	3.50567	3.38838	3.54967	FALSE	-0.34381	0.15623	0.25397	0.39992	-0.09379	0.326945	0.420735	-0.15979	0.02638	0.12172	0.30332	-0.066705	0.21252	0.279225	-0.341725		3.63774	3.2565	3.54394	3.54394	3.57103	3.46903
12917833	---	_	---	---		5.03639	5.34459	5.31683	4.88315		4.75911	5.3727	5.01566	5.77647		5.37172	6.04859	6.0723	6.08687	FALSE	-0.27728	0.02811	-0.30117	0.89332	-0.124585	0.296075	0.42066	0.33533	0.704	0.75547	1.20372	0.519665	0.979595	0.45993	0.23966		5.19049	5.09999	5.0659	5.0659	5.71016	6.07958
12981180	chr11	_	BC095783 // usp48 // ubiquitin specific peptidase 48 // --- // 100332674 /// ENSDART00000124110 // usp48 // ubiquitin specific peptidase 48 // --- // 100332674	BC095783 // GO:0004221 // ubiquitin thiolesterase activity // inferred from electronic annotation /// ENSDART00000124110 // GO:0004221 // ubiquitin thiolesterase activity // inferred from electronic annotation		7.39758	7.262	7.01938	6.91524		7.23664	6.92467	7.14417	7.13346		7.06971	7.20308	7.01548	6.65913	FALSE	-0.16094	-0.33733	0.12479	0.21822	-0.249135	0.171505	0.42064	-0.32787	-0.05892	-0.0039	-0.25611	-0.193395	-0.130005	0.06339	-0.30432		7.32979	6.96731	7.08066	7.08066	7.1364	6.83731
13218058	chr6	gorasp2	---	---		7.53886	7.57245	7.13836	7.166		7.16204	6.99288	6.89197	7.29722		7.52526	7.11736	7.22323	7.2991	FALSE	-0.37682	-0.57957	-0.24639	0.13122	-0.478195	-0.057585	0.42061	-0.0136	-0.45509	0.08487	0.1331	-0.234345	0.108985	0.34333	-0.38634		7.55565	7.15218	7.07746	7.07746	7.32131	7.26117
12973165	---	_	---	---		7.7964	7.66869	7.76321	7.71406		6.62571	8.18721	8.2881	7.37817		8.05242	7.4551	7.45556	7.2872	FALSE	-1.17069	0.51852	0.52489	-0.33589	-0.326085	0.0945	0.420585	0.25602	-0.21359	-0.30765	-0.42686	0.021215	-0.367255	-0.38847	0.432765		7.73255	7.73864	7.40646	7.40646	7.75376	7.37138
13283964	chrUn	_	---	---		4.39698	4.14563	4.13856	3.89408		4.10737	3.95349	4.12792	4.264		4.12659	4.21542	4.0223	3.99444	FALSE	-0.28961	-0.19214	-0.01064	0.36992	-0.240875	0.17964	0.420515	-0.27039	0.06979	-0.11626	0.10036	-0.1003	-0.00795	0.09235	-0.089455		4.2713	4.01632	4.03043	4.03043	4.17101	4.00837
13022904	chr15	_	---	---		5.01238	4.69681	4.80998	4.4666		4.5253	4.40169	4.8224	4.51295		4.98724	4.89206	4.68595	4.69332	FALSE	-0.48708	-0.29512	0.01242	0.04635	-0.3911	0.029385	0.420485	-0.02514	0.19525	-0.12403	0.22672	0.085055	0.051345	-0.03371	-0.012125		4.85459	4.63829	4.46349	4.46349	4.93965	4.68963
13277230	chrUn	_	---	---		8.76654	8.28592	8.19011	8.11451		8.42767	8.28323	8.39065	8.41329		8.23817	8.59286	8.25695	8.18285	FALSE	-0.33887	-0.00269	0.20054	0.29878	-0.17078	0.24966	0.42044	-0.52837	0.30694	0.06684	0.06834	-0.110715	0.06759	0.178305	-0.3274		8.52623	8.15231	8.35545	8.35545	8.41551	8.2199
13158693	chr25	_	---	---		8.7952	8.06406	7.366	7.20782		8.35983	8.32365	7.61234	7.62653		8.24432	8.14539	7.43206	7.07772	FALSE	-0.43537	0.25959	0.24634	0.41871	-0.08789	0.332525	0.420415	-0.55088	0.08133	0.06606	-0.1301	-0.234775	-0.03202	0.202755	-1.86503		8.42963	7.28691	8.34174	8.34174	8.19486	7.25489
13203212	chr5	limk2	---	---		4.31811	4.62817	4.08613	4.26873		4.34517	4.47976	4.49745	4.57683		4.42415	4.45179	4.10549	4.33207	FALSE	0.02706	-0.14841	0.41132	0.3081	-0.060675	0.35971	0.420385	0.10604	-0.17638	0.01936	0.06334	-0.03517	0.04135	0.07652	-0.171035		4.47314	4.17743	4.41247	4.41247	4.43797	4.21878
13149525	chr24	tm9sf1	ENSDART00000033621 // tm9sf1 // transmembrane 9 superfamily member 1 // --- // 445156 /// NM_001003550 // tm9sf1 // transmembrane 9 superfamily member 1 // --- // 445156 /// BC078291 // tm9sf1 // transmembrane 9 superfamily member 1 // --- // 445156	---		9.20283	8.97969	8.6451	8.75544		9.17681	8.93656	9.0457	9.12645		8.89499	8.93401	8.58411	8.54271	FALSE	-0.02602	-0.04313	0.4006	0.37101	-0.034575	0.385805	0.42038	-0.30784	-0.04568	-0.06099	-0.21273	-0.17676	-0.13686	0.0399	-0.3616		9.09126	8.70027	9.05668	9.05668	8.9145	8.56341
12916441	---	_	---	---		4.76803	4.66725	5.07311	5.04908		4.23312	4.60891	5.09281	5.27679		5.32777	4.79982	5.4625	4.46245	FALSE	-0.53491	-0.05834	0.0197	0.22771	-0.296625	0.123705	0.42033	0.55974	0.13257	0.38939	-0.58663	0.346155	-0.09862	-0.444775	1.10724		4.71764	5.06109	4.42102	4.42102	5.0638	4.96247
12916577	---	_	---	---		4.76803	4.66725	5.07311	5.04908		4.23312	4.60891	5.09281	5.27679		5.32777	4.79982	5.4625	4.46245	FALSE	-0.53491	-0.05834	0.0197	0.22771	-0.296625	0.123705	0.42033	0.55974	0.13257	0.38939	-0.58663	0.346155	-0.09862	-0.444775	1.10724		4.71764	5.06109	4.42102	4.42102	5.0638	4.96247
13239493	chr7	_	---	---		4.68058	4.94107	4.34254	4.08654		4.28105	4.75801	4.17903	4.50806		4.72884	4.56624	4.28051	4.28055	FALSE	-0.39953	-0.18306	-0.16351	0.42152	-0.291295	0.129005	0.4203	0.04826	-0.37483	-0.06203	0.19401	-0.163285	0.06599	0.229275	-0.77227		4.81082	4.21454	4.51953	4.51953	4.64754	4.28053
13288248	chrUn	_	---	---		9.17036	9.00685	8.37284	8.14035		8.80505	8.5917	8.1488	8.42426		8.91469	8.92867	8.19187	8.08778	FALSE	-0.36531	-0.41515	-0.22404	0.28391	-0.39023	0.029935	0.420165	-0.25567	-0.07818	-0.18097	-0.05257	-0.166925	-0.11677	0.050155	-1.24385		9.08861	8.2566	8.69837	8.69837	8.92168	8.13983
13204446	chr5	dhfr	---	---		4.40005	4.45169	4.45792	4.5559		3.89886	4.43031	4.43789	4.89366		4.24752	4.83887	4.47688	4.45779	FALSE	-0.50119	-0.02138	-0.02003	0.33776	-0.261285	0.158865	0.42015	-0.15253	0.38718	0.01896	-0.09811	0.117325	-0.039575	-0.1569	0.58223		4.42587	4.50691	4.16459	4.16459	4.54319	4.46734
12979011	chr11	zgc:173545	ENSDART00000113468 // LOC100538023 // uncharacterized LOC100538023 // --- // 100538023 /// XM_003199475 // LOC100538023 // uncharacterized LOC100538023 // --- // 100538023	---		5.51736	5.50524	4.92338	5.47602		5.15377	5.54563	5.50313	5.41337		5.26606	4.9675	5.12012	5.54159	FALSE	-0.36359	0.04039	0.57975	-0.06265	-0.1616	0.25855	0.42015	-0.2513	-0.53774	0.19674	0.06557	-0.39452	0.131155	0.525675	-0.20305		5.5113	5.1997	5.3497	5.3497	5.11678	5.33085
13149818	chr24	cbln2b	ENSDART00000136200 // cbln2b // cerebellin 2b precursor // --- // 560583 /// NM_001098738 // cbln2b // cerebellin 2b precursor // --- // 560583 /// ENSDART00000112644 // cbln2b // cerebellin 2b precursor // --- // 560583 /// BC142604 // cbln2b // cerebellin 2b precursor // --- // 560583	ENSDART00000136200 // GO:0003674 // molecular_function // no biological data available /// NM_001098738 // GO:0003674 // molecular_function // no biological data available /// ENSDART00000112644 // GO:0003674 // molecular_function // no biological data available /// BC142604 // GO:0003674 // molecular_function // no biological data available		7.60559	7.55536	7.52129	7.32743		7.41754	7.48193	7.69897	7.72854		7.14	7.51531	7.42092	7.4798	FALSE	-0.18805	-0.07343	0.17768	0.40111	-0.13074	0.289395	0.420135	-0.46559	-0.04005	-0.10037	0.15237	-0.25282	0.026	0.27882	0.107905		7.58047	7.42436	7.44974	7.44974	7.32766	7.45036
13046133	chr17	asmt2	NM_001110477 // zgc:162232 // zgc:162232 // --- // 568256 /// ENSDART00000086885 // zgc:162232 // zgc:162232 // --- // 568256 /// BC133912 // zgc:162232 // zgc:162232 // --- // 568256	NM_001110477 // GO:0008168 // methyltransferase activity // inferred from electronic annotation /// NM_001110477 // GO:0008171 // O-methyltransferase activity // inferred from electronic annotation /// ENSDART00000086885 // GO:0008168 // methyltransferase activity // inferred from electronic annotation /// ENSDART00000086885 // GO:0008171 // O-methyltransferase activity // inferred from electronic annotation /// BC133912 // GO:0008168 // methyltransferase activity // inferred from electronic annotation /// BC133912 // GO:0008171 // O-methyltransferase activity // inferred from electronic annotation		7.83244	8.24621	7.82436	7.71156		7.81154	8.14735	8.05994	8.19639		7.9439	8.0556	7.94161	7.80847	FALSE	-0.0209	-0.09886	0.23558	0.48483	-0.05988	0.360205	0.420085	0.11146	-0.19061	0.11725	0.09691	-0.039575	0.10708	0.146655	-0.122645		8.03932	7.76796	7.97945	7.97945	7.99975	7.87504
13207578	chr5	_	XM_001332580 // edil3 // EGF-like repeats and discoidin I-like domains 3 // --- // 793444 /// ENSDART00000133240 // edil3 // EGF-like repeats and discoidin I-like domains 3 // --- // 793444	XM_001332580 // GO:0005509 // calcium ion binding // inferred from electronic annotation /// ENSDART00000133240 // GO:0005515 // protein binding // inferred from electronic annotation /// ENSDART00000133240 // GO:0005509 // calcium ion binding // inferred from electronic annotation		10.211	10.2145	10.4267	10.1671		10.2465	10.1384	10.7299	10.6633		9.8423	10.2975	10.4323	9.97337	FALSE	0.03552	-0.07614	0.30328	0.49621	-0.02031	0.399745	0.420055	-0.36873	0.08296	0.00564	-0.19375	-0.142885	-0.094055	0.04883	0.588265		10.2128	10.2969	10.1925	10.1925	10.0699	10.2028
13154850	chr25	kcnj11l	ENSDART00000040275 // kcnj11l // potassium inwardly-rectifying channel, subfamily J, member 11, like // --- // 497647 /// ENSDART00000128820 // kcnj11l // potassium inwardly-rectifying channel, subfamily J, member 11, like // --- // 497647 /// NM_001012387 // kcnj11l // potassium inwardly-rectifying channel, subfamily J, member 11, like // --- // 497647 /// BC108004 // kcnj11l // potassium inwardly-rectifying channel, subfamily J, member 11, like // --- // 497647 /// ENSDART00000145367 // kcnj11l // potassium inwardly-rectifying channel, subfamily J, member 11, like // --- // 497647	ENSDART00000040275 // GO:0005216 // ion channel activity // inferred from electronic annotation /// ENSDART00000040275 // GO:0005267 // potassium channel activity // inferred from direct assay /// ENSDART00000040275 // GO:0005242 // inward rectifier potassium channel activity // inferred from electronic annotation /// ENSDART00000040275 // GO:0005244 // voltage-gated ion channel activity // inferred from electronic annotation /// ENSDART00000128820 // GO:0005216 // ion channel activity // inferred from electronic annotation /// ENSDART00000128820 // GO:0005267 // potassium channel activity // inferred from direct assay /// ENSDART00000128820 // GO:0005242 // inward rectifier potassium channel activity // inferred from electronic annotation /// ENSDART00000128820 // GO:0005244 // voltage-gated ion channel activity // inferred from electronic annotation /// NM_001012387 // GO:0005216 // ion channel activity // inferred from electronic annotation /// NM_001012387 // GO:0005242 // inward rectifier potassium channel activity // inferred from electronic annotation /// NM_001012387 // GO:0005244 // voltage-gated ion channel activity // inferred from electronic annotation /// NM_001012387 // GO:0005267 // potassium channel activity // inferred from direct assay /// BC108004 // GO:0005216 // ion channel activity // inferred from electronic annotation /// BC108004 // GO:0005242 // inward rectifier potassium channel activity // inferred from electronic annotation /// BC108004 // GO:0005244 // voltage-gated ion channel activity // inferred from electronic annotation /// BC108004 // GO:0005267 // potassium channel activity // inferred from direct assay /// ENSDART00000145367 // GO:0005216 // ion channel activity // inferred from electronic annotation /// ENSDART00000145367 // GO:0005242 // inward rectifier potassium channel activity // inferred from electronic annotation /// ENSDART00000145367 // GO:0005244 // voltage-gated ion channel activity // inferred from electronic annotation /// ENSDART00000145367 // GO:0005267 // potassium channel activity // inferred from direct assay		7.69367	7.71902	7.5647	7.37105		7.52748	7.56952	7.70975	7.75041		7.29918	7.67684	7.67224	7.31436	FALSE	-0.16619	-0.1495	0.14505	0.37936	-0.157845	0.262205	0.42005	-0.39449	-0.04218	0.10754	-0.05669	-0.218335	0.025425	0.24376	-0.05689		7.70635	7.46788	7.5485	7.5485	7.48801	7.4933
13174217	chr3	msl1a	NM_001114468 // zgc:175094 // zgc:175094 // --- // 100000715 /// ENSDART00000113135 // zgc:175094 // zgc:175094 // --- // 100000715 /// BC155827 // zgc:175094 // zgc:175094 // --- // 100000715	---		7.89805	7.60782	8.09339	7.88292		7.40585	7.09259	8.10259	7.70639		7.72965	7.50487	7.78642	7.5265	FALSE	-0.4922	-0.51523	0.0092	-0.17653	-0.503715	-0.083665	0.42005	-0.1684	-0.10295	-0.30697	-0.35642	-0.135675	-0.331695	-0.19602	0.89049		7.75293	7.98815	7.24922	7.24922	7.61726	7.65646
13277198	chrUn	_	---	---		12.1559	11.7996	11.2109	11.0641		11.9134	11.8576	11.3863	11.5443		11.8391	11.9793	11.1747	11.2698	FALSE	-0.24249	0.05805	0.17545	0.4802	-0.09222	0.327825	0.420045	-0.31679	0.17972	-0.03612	0.20563	-0.068535	0.084755	0.15329	-1.26042		11.9777	11.1375	11.8855	11.8855	11.9092	11.2222
13293540	chrUn	_	---	---		7.787	7.91292	7.70912	7.54411		7.31579	7.71261	7.67597	7.7458		7.69516	7.51861	7.48363	7.76589	FALSE	-0.47121	-0.20031	-0.03315	0.20169	-0.33576	0.08427	0.42003	-0.09184	-0.39431	-0.22549	0.22178	-0.243075	-0.001855	0.24122	-0.02666		7.84996	7.62662	7.5142	7.5142	7.60689	7.62476
12949867	chr1	cbr1	NM_194406 // cbr1 // carbonyl reductase 1 // --- // 373866 /// ENSDART00000053152 // cbr1 // carbonyl reductase 1 // --- // 373866 /// BC054914 // cbr1 // carbonyl reductase 1 // --- // 373866	NM_194406 // GO:0000166 // nucleotide binding // inferred from electronic annotation /// NM_194406 // GO:0016491 // oxidoreductase activity // inferred from electronic annotation /// ENSDART00000053152 // GO:0000166 // nucleotide binding // inferred from electronic annotation /// ENSDART00000053152 // GO:0016491 // oxidoreductase activity // inferred from electronic annotation /// BC054914 // GO:0000166 // nucleotide binding // inferred from electronic annotation /// BC054914 // GO:0016491 // oxidoreductase activity // inferred from electronic annotation		7.98367	7.66632	8.23939	7.69407		7.77398	7.32254	8.46582	7.75409		7.71803	7.38216	8.1669	7.7153	FALSE	-0.20969	-0.34378	0.22643	0.06002	-0.276735	0.143225	0.41996	-0.26564	-0.28416	-0.07249	0.02123	-0.2749	-0.02563	0.24927	0.70343		7.82499	7.96673	7.54826	7.54826	7.55009	7.9411
13043755	chr17	zbtb2a	---	---		5.51399	6.43227	5.57253	6.07957		5.48754	5.75663	5.77863	6.01117		5.87923	5.95952	5.76987	6.26734	FALSE	-0.02645	-0.67564	0.2061	-0.0684	-0.351045	0.06885	0.419895	0.36524	-0.47275	0.19734	0.18777	-0.053755	0.192555	0.24631	0.125735		5.97313	5.82605	5.62209	5.62209	5.91938	6.0186
12957061	chr1	tacr3a	NM_001256638 // tacr3a // tachykinin receptor 3-like // --- // 555482 /// ENSDART00000145044 // tacr3a // tachykinin receptor 3-like // --- // 555482 /// JF317292 // tacr3a // tachykinin receptor 3-like // --- // 555482 /// ENSDART00000114941 // tacr3a // tachykinin receptor 3-like // --- // 555482	---		8.22271	7.9422	8.00734	8.13762		7.86259	7.86048	8.20618	8.33654		7.4425	7.97059	8.01412	7.87662	FALSE	-0.36012	-0.08172	0.19884	0.19892	-0.22092	0.19888	0.4198	-0.78021	0.02839	0.00678	-0.261	-0.37591	-0.12711	0.2488	0.39985		8.08245	8.07248	7.86153	7.86153	7.70655	7.94537
13279316	chrUn	_	---	---		7.82805	7.5963	6.64822	7.10082		7.33804	7.52738	6.99622	7.03346		7.71672	7.74952	6.86434	7.05716	FALSE	-0.49001	-0.06892	0.348	-0.06736	-0.279465	0.14032	0.419785	-0.11133	0.15322	0.21612	-0.04366	0.020945	0.08623	0.065285	-1.25553		7.71218	6.87452	7.43271	7.43271	7.73312	6.96075
13209465	chr5	fam78aa	BC124338 // zgc:153381 // zgc:153381 // --- // 559300 /// ENSDART00000082847 // zgc:153381 // zgc:153381 // --- // 559300	BC124338 // GO:0003674 // molecular_function // no biological data available /// ENSDART00000082847 // GO:0003674 // molecular_function // no biological data available		7.46275	7.16157	6.85855	6.89584		6.92833	6.86806	6.80084	6.96512		6.81091	7.03584	6.79389	6.67121	FALSE	-0.53442	-0.29351	-0.05771	0.06928	-0.413965	0.005785	0.41975	-0.65184	-0.12573	-0.06466	-0.22463	-0.388785	-0.144645	0.24414	-0.45018		7.31216	6.8772	6.89819	6.89819	6.92338	6.73255
13274563	chrU	_	---	---		10.9588	10.838	10.7296	10.6573		10.9972	10.6955	11.0112	11.1111		10.8561	10.9269	10.8324	10.5688	FALSE	0.03843	-0.14252	0.28162	0.45375	-0.052045	0.367685	0.41973	-0.10273	0.08892	0.10287	-0.08858	-0.006905	0.007145	0.01405	0.00986		10.8984	10.6935	10.8464	10.8464	10.8915	10.7006
13048856	chr17	_	---	---		7.93305	8.59595	8.81173	8.81669		8.21226	8.69102	9.35982	9.48233		8.53774	8.83973	9.10976	8.71722	FALSE	0.27921	0.09507	0.54809	0.66564	0.18714	0.606865	0.419725	0.60469	0.24378	0.29803	-0.09947	0.424235	0.09928	-0.324955	1.51914		8.2645	8.81421	8.45164	8.45164	8.68873	8.91349
13033874	chr16	stt3b	---	---		5.76894	5.46998	5.03527	5.35315		5.38505	5.30417	5.19153	5.48661		5.13373	5.35139	4.75507	5.09377	FALSE	-0.38389	-0.16581	0.15626	0.13346	-0.27485	0.14486	0.41971	-0.63521	-0.11859	-0.2802	-0.25938	-0.3769	-0.26979	0.10711	-0.43079		5.61946	5.19421	5.34461	5.34461	5.24256	4.92442
12946501	chr1	_	ENSDART00000140263 // LOC566809 // neurotrypsin-like // --- // 566809 /// XM_001920264 // LOC566809 // neurotrypsin-like // --- // 566809 /// ENSDART00000088653 // LOC566809 // neurotrypsin-like // --- // 566809	ENSDART00000140263 // GO:0004252 // serine-type endopeptidase activity // inferred from electronic annotation /// ENSDART00000140263 // GO:0005044 // scavenger receptor activity // inferred from electronic annotation /// ENSDART00000088653 // GO:0004252 // serine-type endopeptidase activity // inferred from electronic annotation /// ENSDART00000088653 // GO:0005044 // scavenger receptor activity // inferred from electronic annotation		7.24567	7.40232	7.26408	7.40941		7.20676	7.0655	7.406	7.73113		7.1832	7.48407	7.08278	7.37356	FALSE	-0.03891	-0.33682	0.14192	0.32172	-0.187865	0.23182	0.419685	-0.06247	0.08175	-0.1813	-0.03585	0.00964	-0.108575	-0.118215	0.445185		7.324	7.33675	7.13613	7.13613	7.33364	7.22817
13038398	chr16	pbxip1b	NM_001079956 // pbxip1b // pre-B-cell leukemia homeobox interacting protein 1b // --- // 553293 /// ENSDART00000088901 // pbxip1b // pre-B-cell leukemia homeobox interacting protein 1b // --- // 553293 /// BC129142 // pbxip1b // pre-B-cell leukemia homeobox interacting protein 1b // --- // 553293 /// ENSDART00000127570 // pbxip1b // pre-B-cell leukemia homeobox interacting protein 1b // --- // 553293 /// ENSDART00000020833 // pbxip1b // pre-B-cell leukemia homeobox interacting protein 1b // --- // 553293 /// ENSDART00000123529 // pbxip1b // pre-B-cell leukemia homeobox interacting protein 1b // --- // 553293 /// ENSDART00000141778 // pbxip1b // pre-B-cell leukemia homeobox interacting protein 1b // --- // 553293	NM_001079956 // GO:0003674 // molecular_function // no biological data available /// ENSDART00000088901 // GO:0003674 // molecular_function // no biological data available /// BC129142 // GO:0003674 // molecular_function // no biological data available /// ENSDART00000127570 // GO:0003674 // molecular_function // no biological data available /// ENSDART00000020833 // GO:0003674 // molecular_function // no biological data available /// ENSDART00000123529 // GO:0003674 // molecular_function // no biological data available /// ENSDART00000141778 // GO:0003674 // molecular_function // no biological data available		8.85838	8.67598	8.99694	9.12679		8.70133	8.49548	9.36937	9.25612		8.6248	8.62487	8.95678	9.14819	FALSE	-0.15705	-0.1805	0.37243	0.12933	-0.168775	0.25088	0.419655	-0.23358	-0.05111	-0.04016	0.0214	-0.142345	-0.00938	0.132965	1.00903		8.76718	9.06187	8.5984	8.5984	8.62484	9.05249
13173598	chr3	nkiras2	NM_001003433 // nkiras2 // NFKB inhibitor interacting Ras-like 2 // --- // 445039 /// BC076330 // nkiras2 // NFKB inhibitor interacting Ras-like 2 // --- // 445039	NM_001003433 // GO:0000166 // nucleotide binding // inferred from electronic annotation /// NM_001003433 // GO:0003924 // GTPase activity // inferred from electronic annotation /// NM_001003433 // GO:0005525 // GTP binding // inferred from electronic annotation /// BC076330 // GO:0000166 // nucleotide binding // inferred from electronic annotation /// BC076330 // GO:0003924 // GTPase activity // inferred from electronic annotation /// BC076330 // GO:0005525 // GTP binding // inferred from electronic annotation		3.69233	3.48207	3.16548	3.37109		3.14757	3.34126	3.39525	3.29496		3.36944	3.45026	3.43668	3.26975	FALSE	-0.54476	-0.14081	0.22977	-0.07613	-0.342785	0.07682	0.419605	-0.32289	-0.03181	0.2712	-0.10134	-0.17735	0.08493	0.26228	-0.218225		3.5872	3.26829	3.24442	3.24442	3.40985	3.35322
13219340	chr6	arl6ip6	ENSDART00000104732 // arl6ip6 // ADP-ribosylation-like factor 6 interacting protein 6 // --- // 100037347 /// NM_001089501 // arl6ip6 // ADP-ribosylation-like factor 6 interacting protein 6 // --- // 100037347 /// BC134166 // arl6ip6 // ADP-ribosylation-like factor 6 interacting protein 6 // --- // 100037347 /// ENSDART00000110669 // arl6ip6 // ADP-ribosylation-like factor 6 interacting protein 6 // --- // 100037347	ENSDART00000104732 // GO:0003674 // molecular_function // no biological data available /// NM_001089501 // GO:0003674 // molecular_function // no biological data available /// BC134166 // GO:0003674 // molecular_function // no biological data available /// ENSDART00000110669 // GO:0003674 // molecular_function // no biological data available		7.31117	7.19249	7.25277	7.07905		6.95323	7.26848	7.40105	7.488		7.1412	7.29254	7.21655	7.11325	FALSE	-0.35794	0.07599	0.14828	0.40895	-0.140975	0.278615	0.41959	-0.16997	0.10005	-0.03622	0.0342	-0.03496	-0.00101	0.03395	0.24775		7.25183	7.16591	7.11085	7.11085	7.21687	7.1649
13288840	chrUn	_	---	---		6.65249	6.84345	6.62031	6.61695		6.35939	6.66616	6.77569	6.8302		6.59748	6.6994	6.16696	6.679	FALSE	-0.2931	-0.17729	0.15538	0.21325	-0.235195	0.184315	0.41951	-0.05501	-0.14405	-0.45335	0.06205	-0.09953	-0.19565	-0.09612	0.16083		6.74797	6.61863	6.51277	6.51277	6.64844	6.42298
13301646	chrUn	_	---	---		5.46543	5.47184	5.40228	5.36141		4.89436	5.1758	5.40785	5.32775		5.23291	5.09599	5.12273	5.53056	FALSE	-0.57107	-0.29604	0.00557	-0.03366	-0.433555	-0.014045	0.41951	-0.23252	-0.37585	-0.27955	0.16915	-0.304185	-0.0552	0.248985	0.24593		5.46863	5.38185	5.03508	5.03508	5.16445	5.32665
13075242	chr19	zbtb12.2	NM_001044884 // zbtb12.2 // zinc finger and BTB domain containing 12, tandem duplicate 2 // --- // 559081 /// ENSDART00000103955 // zbtb12.2 // zinc finger and BTB domain containing 12, tandem duplicate 2 // --- // 559081 /// ENSDART00000079344 // zbtb12.2 // zinc finger and BTB domain containing 12, tandem duplicate 2 // --- // 559081 /// BC171536 // zbtb12.2 // zinc finger and BTB domain containing 12, tandem duplicate 2 // --- // 559081	NM_001044884 // GO:0003676 // nucleic acid binding // inferred from electronic annotation /// NM_001044884 // GO:0008270 // zinc ion binding // inferred from electronic annotation /// NM_001044884 // GO:0046872 // metal ion binding // inferred from electronic annotation /// ENSDART00000103955 // GO:0005515 // protein binding // inferred from electronic annotation /// ENSDART00000103955 // GO:0008270 // zinc ion binding // inferred from electronic annotation /// ENSDART00000103955 // GO:0003676 // nucleic acid binding // inferred from electronic annotation /// ENSDART00000103955 // GO:0046872 // metal ion binding // inferred from electronic annotation /// ENSDART00000079344 // GO:0005515 // protein binding // inferred from electronic annotation /// ENSDART00000079344 // GO:0008270 // zinc ion binding // inferred from electronic annotation /// ENSDART00000079344 // GO:0003676 // nucleic acid binding // inferred from electronic annotation /// ENSDART00000079344 // GO:0046872 // metal ion binding // inferred from electronic annotation /// BC171536 // GO:0003676 // nucleic acid binding // inferred from electronic annotation /// BC171536 // GO:0008270 // zinc ion binding // inferred from electronic annotation /// BC171536 // GO:0046872 // metal ion binding // inferred from electronic annotation		7.33341	7.09008	7.07907	6.71214		7.03674	7.09678	7.27825	7.06179		7.22517	7.16473	6.91308	6.53938	FALSE	-0.29667	0.0067	0.19918	0.34965	-0.144985	0.274415	0.4194	-0.10824	0.07465	-0.16599	-0.17276	-0.016795	-0.169375	-0.15258	-0.21288		7.21175	6.8956	7.06676	7.06676	7.19495	6.72623
13100912	chr20	_	---	---		6.94944	6.53371	6.5742	6.34035		6.30505	5.98439	6.33088	6.22869		6.02862	6.64516	5.55442	6.50621	FALSE	-0.64439	-0.54932	-0.24332	-0.11166	-0.596855	-0.17749	0.419365	-0.92082	0.11145	-1.01978	0.16586	-0.404685	-0.42696	-0.022275	-0.149235		6.74158	6.45728	6.14472	6.14472	6.33689	6.03031
13162250	chr25	neil1	NM_001076738 // commd4 // COMM domain containing 4 // --- // 767771 /// ENSDART00000130715 // commd4 // COMM domain containing 4 // --- // 767771 /// BC124386 // commd4 // COMM domain containing 4 // --- // 767771 /// ENSDART00000088950 // commd4 // COMM domain containing 4 // --- // 767771 /// ENSDART00000140643 // commd4 // COMM domain containing 4 // --- // 767771	NM_001076738 // GO:0003674 // molecular_function // no biological data available /// ENSDART00000130715 // GO:0003674 // molecular_function // no biological data available /// BC124386 // GO:0003674 // molecular_function // no biological data available /// ENSDART00000088950 // GO:0003674 // molecular_function // no biological data available /// ENSDART00000140643 // GO:0003674 // molecular_function // no biological data available		8.34165	8.68932	7.83275	8.02438		8.34639	8.30265	8.00694	8.30696		8.16315	8.54837	7.99709	8.03491	FALSE	0.00474	-0.38667	0.17419	0.28258	-0.190965	0.228385	0.41935	-0.1785	-0.14095	0.16434	0.01053	-0.159725	0.087435	0.24716	-0.75449		8.51548	7.92857	8.32452	8.32452	8.35576	8.016
13145249	chr24	_	---	---		4.60254	5.01738	5.4341	5.01027		4.40592	4.64162	5.26887	5.44178		4.64439	4.73296	5.10532	4.91064	FALSE	-0.19662	-0.37576	-0.16523	0.43151	-0.28619	0.13314	0.41933	0.04185	-0.28442	-0.32878	-0.09963	-0.121285	-0.214205	-0.09292	1.24378		4.80996	5.22218	4.52377	4.52377	4.68867	5.00798
13030480	chr16	u2af2a	ENSDART00000008535 // u2af2a // U2 small nuclear RNA auxiliary factor 2a // --- // 557103 /// NM_001029956 // u2af2a // U2 small nuclear RNA auxiliary factor 2a // --- // 557103 /// BC098548 // u2af2a // U2 small nuclear RNA auxiliary factor 2a // --- // 557103 /// ENSDART00000124875 // u2af2a // U2 small nuclear RNA auxiliary factor 2a // --- // 557103	ENSDART00000008535 // GO:0000166 // nucleotide binding // inferred from electronic annotation /// ENSDART00000008535 // GO:0003723 // RNA binding // inferred from electronic annotation /// ENSDART00000008535 // GO:0003676 // nucleic acid binding // inferred from electronic annotation /// NM_001029956 // GO:0000166 // nucleotide binding // inferred from electronic annotation /// NM_001029956 // GO:0003676 // nucleic acid binding // inferred from electronic annotation /// NM_001029956 // GO:0003723 // RNA binding // inferred from electronic annotation /// BC098548 // GO:0000166 // nucleotide binding // inferred from electronic annotation /// BC098548 // GO:0003676 // nucleic acid binding // inferred from electronic annotation /// BC098548 // GO:0003723 // RNA binding // inferred from electronic annotation /// ENSDART00000124875 // GO:0003723 // RNA binding // inferred from electronic annotation /// ENSDART00000124875 // GO:0003676 // nucleic acid binding // inferred from electronic annotation /// ENSDART00000124875 // GO:0000166 // nucleotide binding // inferred from electronic annotation		11.0087	10.6627	10.3604	10.0965		10.5844	10.6456	10.4022	10.452		10.5693	10.8928	10.3469	10.0426	FALSE	-0.42427	-0.0171	0.04182	0.35543	-0.220685	0.198625	0.41931	-0.43941	0.23009	-0.01347	-0.05392	-0.10466	-0.033695	0.070965	-0.79515		10.8357	10.2285	10.615	10.615	10.731	10.1948
13214615	chr6	_	ENSDART00000082698 // KANK4 // KN motif and ankyrin repeat domains 4 // --- // ---	ENSDART00000082698 // GO:0005515 // protein binding // inferred from electronic annotation		8.54951	8.16144	8.20427	8.3659		8.0862	7.94054	8.37729	8.34726		8.12652	8.23389	8.28405	8.24016	FALSE	-0.46331	-0.2209	0.17302	-0.01864	-0.342105	0.07719	0.419295	-0.42299	0.07245	0.07978	-0.12574	-0.17527	-0.02298	0.15229	0.278515		8.35548	8.28508	8.01337	8.01337	8.18021	8.26211
13281052	chrUn	_	---	---		6.59796	6.11629	6.31842	6.74685		6.43528	5.97684	6.80628	6.79544		6.17497	6.49674	6.46738	6.74184	FALSE	-0.16268	-0.13945	0.48786	0.04859	-0.151065	0.268225	0.41929	-0.42299	0.38045	0.14896	-0.00501	-0.02127	0.071975	0.093245	0.77031		6.35712	6.53263	6.20606	6.20606	6.33586	6.60461
13245170	chr8	dffb	ENSDART00000005989 // dffb // DNA fragmentation factor, beta polypeptide (caspase-activated DNase) // --- // 373130 /// NM_194404 // dffb // DNA fragmentation factor, beta polypeptide (caspase-activated DNase) // --- // 373130 /// AF286179 // dffb // DNA fragmentation factor, beta polypeptide (caspase-activated DNase) // --- // 373130	ENSDART00000005989 // GO:0016787 // hydrolase activity // inferred from electronic annotation /// NM_194404 // GO:0016787 // hydrolase activity // inferred from electronic annotation /// AF286179 // GO:0016787 // hydrolase activity // inferred from electronic annotation		8.9392	8.86702	8.54856	8.47751		8.79943	8.83228	8.84628	8.84383		8.83258	8.99614	8.86918	8.37401	FALSE	-0.13977	-0.03474	0.29772	0.36632	-0.087255	0.33202	0.419275	-0.10662	0.12912	0.32062	-0.1035	0.01125	0.10856	0.09731	-0.360875		8.90311	8.51304	8.81585	8.81585	8.91436	8.62159
13126942	chr22	rnd3a	---	---		3.72657	3.59063	3.25262	3.25422		3.62214	3.43799	3.38699	3.70132		3.44567	3.60958	3.79256	3.45028	FALSE	-0.10443	-0.15264	0.13437	0.4471	-0.128535	0.290735	0.41927	-0.2809	0.01895	0.53994	0.19606	-0.130975	0.368	0.498975	-0.39109		3.6586	3.25342	3.53007	3.53007	3.52762	3.62142
13191563	chr4	_	---	---		6.76584	6.55748	6.70978	6.5583		6.53405	6.55992	6.98341	6.89384		6.43171	6.56135	7.05899	6.94287	FALSE	-0.23179	0.00244	0.27363	0.33554	-0.114675	0.304585	0.41926	-0.33413	0.00387	0.34921	0.38457	-0.16513	0.36689	0.53202	0.36402		6.66166	6.63404	6.54698	6.54698	6.49653	7.00093
13136378	chr23	pdyn	NM_001001831 // pdyn // prodynorphin // --- // 414850 /// ENSDART00000111395 // pdyn // prodynorphin // --- // 414850 /// AY309090 // pdyn // prodynorphin // --- // 414850 /// ENSDART00000125343 // pdyn // prodynorphin // --- // 414850 /// ENSDART00000125343 // LOC100536328 // proenkephalin-B-like // --- // 100536328 /// ENSDART00000144257 // pdyn // prodynorphin // --- // 414850 /// ENSDART00000144257 // LOC100536328 // proenkephalin-B-like // --- // 100536328	NM_001001831 // GO:0031628 // opioid receptor binding // inferred from physical interaction /// ENSDART00000111395 // GO:0031628 // opioid receptor binding // inferred from physical interaction /// AY309090 // GO:0031628 // opioid receptor binding // inferred from physical interaction /// ENSDART00000125343 // GO:0031628 // opioid receptor binding // inferred from physical interaction /// ENSDART00000144257 // GO:0031628 // opioid receptor binding // inferred from physical interaction		7.33855	7.28374	7.54908	7.44303		7.44976	7.13362	7.96985	7.82187		7.32049	7.42851	7.71354	7.26591	FALSE	0.11121	-0.15012	0.42077	0.37884	-0.019455	0.399805	0.41926	-0.01806	0.14477	0.16446	-0.17712	0.063355	-0.00633	-0.069685	0.78908		7.31114	7.49606	7.29169	7.29169	7.3745	7.48972
13187916	chr4	exoc4	BC090774 // si:dkey-40h20.1 // si:dkey-40h20.1 // --- // 100526805 /// ENSDART00000134505 // LOC100535722 // uncharacterized LOC100535722 // --- // 100535722 /// ENSDART00000134505 // LOC100535455 // uncharacterized LOC100535455 // --- // 100535455 /// ENSDART00000149732 // LOC100536246 // uncharacterized LOC100536246 // --- // 100536246 /// ENSDART00000149732 // LOC100536180 // uncharacterized LOC100536180 // --- // 100536180	---		6.32541	6.48402	6.33716	6.25753		6.44994	6.20165	6.72159	6.55349		6.14722	6.69575	6.64924	6.82007	FALSE	0.12453	-0.28237	0.38443	0.29596	-0.07892	0.340195	0.419115	-0.17819	0.21173	0.31208	0.56254	0.01677	0.43731	0.42054	0.204375		6.40471	6.29734	6.32579	6.32579	6.42149	6.73466
13015586	chr14	cab39l1	ENSDART00000018347 // cab39l1 // calcium binding protein 39, like 1 // --- // 406822 /// NM_213501 // cab39l1 // calcium binding protein 39, like 1 // --- // 406822 /// BC044172 // cab39l1 // calcium binding protein 39, like 1 // --- // 406822	ENSDART00000018347 // GO:0005488 // binding // inferred from electronic annotation		10.9748	10.6248	10.546	10.5094		10.907	10.6459	10.9208	10.926		10.5565	10.795	10.5171	10.4044	FALSE	-0.06777	0.02107	0.37477	0.41653	-0.02335	0.39565	0.419	-0.41821	0.17021	-0.02887	-0.10507	-0.124	-0.06697	0.05703	-0.12513		10.7998	10.5277	10.7764	10.7764	10.6758	10.4608
13151025	chr24	rrs1	ENSDART00000125190 // rrs1 // RRS1 ribosome biogenesis regulator homolog (S. cerevisiae) // --- // 337399 /// NM_200062 // rrs1 // RRS1 ribosome biogenesis regulator homolog (S. cerevisiae) // --- // 337399 /// BC154206 // rrs1 // RRS1 ribosome biogenesis regulator homolog (S. cerevisiae) // --- // 337399	ENSDART00000125190 // GO:0003674 // molecular_function // no biological data available /// NM_200062 // GO:0003674 // molecular_function // no biological data available /// BC154206 // GO:0003674 // molecular_function // no biological data available		7.00451	7.18722	6.77566	6.72466		7.06728	6.99301	7.04122	7.16561		7.1104	7.07129	6.85466	6.6931	FALSE	0.06277	-0.19421	0.26556	0.44095	-0.06572	0.353255	0.418975	0.10589	-0.11593	0.079	-0.03156	-0.00502	0.02372	0.02874	-0.272435		7.09586	6.75016	7.03015	7.03015	7.09084	6.77388
12916161	---	_	---	---		5.36303	5.1381	4.95973	4.66041		5.19831	4.92763	4.65085	5.43196		5.26484	5.04519	4.8141	5.21612	FALSE	-0.16472	-0.21047	-0.30888	0.77155	-0.187595	0.231335	0.41893	-0.09819	-0.09291	-0.14563	0.55571	-0.09555	0.20504	0.30059	-0.46206		5.25056	4.81007	5.06297	5.06297	5.15502	5.01511
12918603	---	_	---	---		5.36303	5.1381	4.95973	4.66041		5.19831	4.92763	4.65085	5.43196		5.26484	5.04519	4.8141	5.21612	FALSE	-0.16472	-0.21047	-0.30888	0.77155	-0.187595	0.231335	0.41893	-0.09819	-0.09291	-0.14563	0.55571	-0.09555	0.20504	0.30059	-0.46206		5.25056	4.81007	5.06297	5.06297	5.15502	5.01511
12920069	---	_	---	---		5.36303	5.1381	4.95973	4.66041		5.19831	4.92763	4.65085	5.43196		5.26484	5.04519	4.8141	5.21612	FALSE	-0.16472	-0.21047	-0.30888	0.77155	-0.187595	0.231335	0.41893	-0.09819	-0.09291	-0.14563	0.55571	-0.09555	0.20504	0.30059	-0.46206		5.25056	4.81007	5.06297	5.06297	5.15502	5.01511
12941817	---	_	---	---		5.36303	5.1381	4.95973	4.66041		5.19831	4.92763	4.65085	5.43196		5.26484	5.04519	4.8141	5.21612	FALSE	-0.16472	-0.21047	-0.30888	0.77155	-0.187595	0.231335	0.41893	-0.09819	-0.09291	-0.14563	0.55571	-0.09555	0.20504	0.30059	-0.46206		5.25056	4.81007	5.06297	5.06297	5.15502	5.01511
13207892	chr5	snapc4	NM_001258410 // snapc4 // small nuclear RNA activating complex, polypeptide 4 // --- // 561241 /// JQ434101 // snapc4 // small nuclear RNA activating complex, polypeptide 4 // --- // 561241	NM_001258410 // GO:0003677 // DNA binding // inferred from electronic annotation /// JQ434101 // GO:0003677 // DNA binding // inferred from electronic annotation		7.1313	6.93627	6.41319	6.83541		6.89076	6.33392	6.44006	6.80341		7.24351	6.67077	6.50854	6.93876	FALSE	-0.24054	-0.60235	0.02687	-0.032	-0.421445	-0.002565	0.41888	0.11221	-0.2655	0.09535	0.10335	-0.076645	0.09935	0.175995	-0.40009		7.03378	6.6243	6.61234	6.61234	6.95714	6.72365
12983608	chr12	ndc80	---	---		7.29495	7.44348	6.89673	7.04159		6.91478	6.87927	7.12889	6.70279		7.58181	7.24894	6.56467	7.10687	FALSE	-0.38017	-0.56421	0.23216	-0.3388	-0.47219	-0.05332	0.41887	0.28686	-0.19454	-0.33206	0.06528	0.04616	-0.13339	-0.17955	-0.38124		7.36922	6.96916	6.89703	6.89703	7.41538	6.83577
13160544	chr25	det1	---	---		6.03119	6.08215	5.70752	5.77949		5.68767	5.41122	5.72877	5.58141		5.89932	5.89527	5.34047	5.75708	FALSE	-0.34352	-0.67093	0.02125	-0.19808	-0.507225	-0.088415	0.41881	-0.13187	-0.18688	-0.36705	-0.02241	-0.159375	-0.19473	-0.035355	-0.20752		6.05667	5.7435	5.54945	5.54945	5.89729	5.54878
13183187	chr4	_	---	---		5.0445	5.30601	4.75961	5.0343		4.9299	4.89607	4.98096	5.12596		5.00307	4.94228	5.11783	5.25071	FALSE	-0.1146	-0.40994	0.22135	0.09166	-0.26227	0.156505	0.418775	-0.04143	-0.36373	0.35822	0.21641	-0.20258	0.287315	0.489895	-0.137825		5.17525	4.89696	4.91298	4.91298	4.97268	5.18427
13048800	chr17	meis2a	NM_131896 // meis2a // myeloid ecotropic viral integration site 2a // --- // 170454 /// BC065980 // meis2a // myeloid ecotropic viral integration site 2a // --- // 170454	NM_131896 // GO:0003677 // DNA binding // inferred from electronic annotation /// NM_131896 // GO:0003700 // sequence-specific DNA binding transcription factor activity // inferred from electronic annotation /// NM_131896 // GO:0043565 // sequence-specific DNA binding // inferred from electronic annotation /// BC065980 // GO:0003677 // DNA binding // inferred from electronic annotation /// BC065980 // GO:0003700 // sequence-specific DNA binding transcription factor activity // inferred from electronic annotation /// BC065980 // GO:0043565 // sequence-specific DNA binding // inferred from electronic annotation		12.3496	12.1085	11.625	11.5879		11.9749	11.8671	11.7208	11.7134		11.9426	12.2787	11.7162	11.5231	TRUE	-0.37466	-0.24142	0.09582	0.12545	-0.30804	0.110635	0.418675	-0.40692	0.17024	0.0912	-0.06477	-0.11834	0.013215	0.131555	-0.826485		12.229	11.6064	11.921	11.921	12.1107	11.6197
12947431	chr1	_	---	---		2.7458	2.68021	2.47178	2.52343		2.60017	2.69798	2.8006	2.90409		2.69485	2.71992	2.62927	2.87035	FALSE	-0.14563	0.01777	0.32882	0.38066	-0.06393	0.35474	0.41867	-0.05095	0.03971	0.15749	0.34692	-0.00562	0.252205	0.257825	-0.01213		2.713	2.49761	2.64907	2.64907	2.70739	2.74981
13037405	chr16	_	ENSDART00000014439 // LOC100536295 // tenascin-like // --- // 100536295 /// XM_003200164 // LOC100536295 // tenascin-like // --- // 100536295 /// ENSDART00000132368 // LOC100536295 // tenascin-like // --- // 100536295	ENSDART00000014439 // GO:0005515 // protein binding // inferred from electronic annotation /// ENSDART00000014439 // GO:0005102 // receptor binding // inferred from electronic annotation /// ENSDART00000132368 // GO:0005515 // protein binding // inferred from electronic annotation /// ENSDART00000132368 // GO:0005102 // receptor binding // inferred from electronic annotation		9.12158	9.14227	8.49006	8.48165		9.18355	8.90052	8.88474	8.7445		8.61921	9.12447	8.76546	8.29032	FALSE	0.06197	-0.24175	0.39468	0.26285	-0.08989	0.328765	0.418655	-0.50237	-0.0178	0.2754	-0.19133	-0.260085	0.042035	0.30212	-0.873485		9.13192	8.48586	9.04204	9.04204	8.87184	8.52789
13007636	chr14	ap1ar	XM_002664306 // LOC100332265 // AP-1 complex-associated regulatory protein-like // --- // 100332265 /// ENSDART00000041468 // LOC100332265 // AP-1 complex-associated regulatory protein-like // --- // 100332265	---		8.93922	8.85081	8.4328	8.59724		8.68623	8.27345	8.58667	8.45032		8.75802	8.8934	8.13858	8.39634	FALSE	-0.25299	-0.57736	0.15387	-0.14692	-0.415175	0.003475	0.41865	-0.1812	0.04259	-0.29422	-0.2009	-0.069305	-0.24756	-0.178255	-0.34134		8.89502	8.51502	8.47984	8.47984	8.82571	8.26746
12990478	chr12	pcgf5b	ENSDART00000086211 // pcgf5b // polycomb group ring finger 5b // --- // 692252 /// NM_001045235 // pcgf5b // polycomb group ring finger 5b // --- // 692252 /// BC116619 // pcgf5b // polycomb group ring finger 5b // --- // 692252	ENSDART00000086211 // GO:0005515 // protein binding // inferred from electronic annotation /// ENSDART00000086211 // GO:0008270 // zinc ion binding // inferred from electronic annotation /// ENSDART00000086211 // GO:0046872 // metal ion binding // inferred from electronic annotation /// NM_001045235 // GO:0008270 // zinc ion binding // inferred from electronic annotation /// NM_001045235 // GO:0046872 // metal ion binding // inferred from electronic annotation /// BC116619 // GO:0008270 // zinc ion binding // inferred from electronic annotation /// BC116619 // GO:0046872 // metal ion binding // inferred from electronic annotation		5.92449	6.34567	6.89657	6.90809		6.4534	6.05996	7.6633	7.22178		5.92727	6.1116	7.54431	6.74565	FALSE	0.52891	-0.28571	0.76673	0.31369	0.1216	0.54021	0.41861	0.00278	-0.23407	0.64774	-0.16244	-0.115645	0.24265	0.358295	1.95311		6.13508	6.90233	6.25668	6.25668	6.01943	7.14498
13189742	chr4	_	---	ENSDART00000132876 // GO:0005515 // protein binding // inferred from electronic annotation		3.5444	3.63408	3.34186	3.27936		3.90047	3.4444	3.84717	3.77761		3.99562	3.40784	3.63514	3.36686	FALSE	0.35607	-0.18968	0.50531	0.49825	0.083195	0.50178	0.418585	0.45122	-0.22624	0.29328	0.0875	0.11249	0.19039	0.0779	-0.138675		3.58924	3.31061	3.67244	3.67244	3.70173	3.501
13298220	chrUn	_	---	---		6.0975	5.80113	5.04754	5.66947		5.61362	5.94537	5.38096	5.83352		5.87155	6.03036	5.24459	5.82462	FALSE	-0.48388	0.14424	0.33342	0.16405	-0.16982	0.248735	0.418555	-0.22595	0.22923	0.19705	0.15515	0.00164	0.1761	0.17446	-0.763065		5.94932	5.3585	5.77949	5.77949	5.95096	5.5346
13288154	chrUn	_	---	---		5.75902	5.31012	5.28526	5.01688		5.0828	4.99013	5.0212	5.12181		5.58946	5.11016	4.97233	5.06992	FALSE	-0.67622	-0.31999	-0.26406	0.10493	-0.498105	-0.079565	0.41854	-0.16956	-0.19996	-0.31293	0.05304	-0.18476	-0.129945	0.054815	-0.34846		5.53457	5.15107	5.03646	5.03646	5.34981	5.02112
13268328	chr9	slc25a6	NM_001128732 // slc25a6 // solute carrier family 25 (mitochondrial carrier; adenine nucleotide translocator), member 6 // --- // 566370 /// ENSDART00000026378 // slc25a6 // solute carrier family 25 (mitochondrial carrier; adenine nucleotide translocator), member 6 // --- // 566370 /// BC162779 // slc25a6 // solute carrier family 25 (mitochondrial carrier; adenine nucleotide translocator), member 6 // --- // 566370	NM_001128732 // GO:0005215 // transporter activity // inferred from electronic annotation /// ENSDART00000026378 // GO:0005488 // binding // inferred from electronic annotation /// ENSDART00000026378 // GO:0005215 // transporter activity // inferred from electronic annotation /// BC162779 // GO:0005215 // transporter activity // inferred from electronic annotation		8.67134	8.82901	9.52053	9.37804		8.72016	8.6945	9.85606	9.79381		8.14551	9.04534	9.50162	9.29842	FALSE	0.04882	-0.13451	0.33553	0.41577	-0.042845	0.37565	0.418495	-0.52583	0.21633	-0.01891	-0.07962	-0.15475	-0.049265	0.105485	1.81671		8.75018	9.44928	8.70733	8.70733	8.59542	9.40002
13135018	chr23	_	---	---		7.06437	7.07343	6.75316	6.93631		6.91632	7.04899	7.06476	7.28913		6.93681	7.35113	6.93711	6.77529	FALSE	-0.14805	-0.02444	0.3116	0.35282	-0.086245	0.33221	0.418455	-0.12756	0.2777	0.18395	-0.16102	0.07507	0.011465	-0.063605	-0.029875		7.0689	6.84474	6.98265	6.98265	7.14397	6.8562
13245266	chr8	si:dkey-23c22.2	NM_001017595 // si:dkey-23c22.2 // si:dkey-23c22.2 // --- // 550258 /// BC092858 // si:dkey-23c22.2 // si:dkey-23c22.2 // --- // 550258 /// ENSDART00000133155 // LOC557968 // mitotic spindle assembly checkpoint protein MAD2B-like // --- // 557968 /// ENSDART00000133155 // si:dkey-23c22.2 // si:dkey-23c22.2 // --- // 550258	---		6.63861	6.92732	6.26569	6.31516		6.47748	6.54197	6.46477	6.40645		6.51151	6.83452	6.04821	6.36332	FALSE	-0.16113	-0.38535	0.19908	0.09129	-0.27324	0.145185	0.418425	-0.1271	-0.0928	-0.21748	0.04816	-0.10995	-0.08466	0.02529	-0.566655		6.78296	6.29042	6.50972	6.50972	6.67302	6.20576
13133716	chr23	eno1a	ENSDART00000009337 // eno1a // enolase 1a, (alpha) // --- // 334116 /// NM_212722 // eno1a // enolase 1a, (alpha) // --- // 334116 /// BC059511 // eno1a // enolase 1a, (alpha) // --- // 334116 /// BC071359 // eno1a // enolase 1a, (alpha) // --- // 334116 /// ENSDART00000138086 // eno1a // enolase 1a, (alpha) // --- // 334116 /// ENSDART00000148136 // eno1a // enolase 1a, (alpha) // --- // 334116 /// ENSDART00000141498 // eno1a // enolase 1a, (alpha) // --- // 334116 /// ENSDART00000133322 // eno1a // enolase 1a, (alpha) // --- // 334116	ENSDART00000009337 // GO:0000287 // magnesium ion binding // inferred from electronic annotation /// ENSDART00000009337 // GO:0004634 // phosphopyruvate hydratase activity // inferred from electronic annotation /// ENSDART00000009337 // GO:0016829 // lyase activity // inferred from electronic annotation /// NM_212722 // GO:0000287 // magnesium ion binding // inferred from electronic annotation /// NM_212722 // GO:0004634 // phosphopyruvate hydratase activity // inferred from electronic annotation /// BC059511 // GO:0000287 // magnesium ion binding // inferred from electronic annotation /// BC059511 // GO:0004634 // phosphopyruvate hydratase activity // inferred from electronic annotation /// BC071359 // GO:0000287 // magnesium ion binding // inferred from electronic annotation /// BC071359 // GO:0004634 // phosphopyruvate hydratase activity // inferred from electronic annotation /// ENSDART00000138086 // GO:0000287 // magnesium ion binding // inferred from electronic annotation /// ENSDART00000138086 // GO:0004634 // phosphopyruvate hydratase activity // inferred from electronic annotation /// ENSDART00000148136 // GO:0000287 // magnesium ion binding // inferred from electronic annotation /// ENSDART00000148136 // GO:0004634 // phosphopyruvate hydratase activity // inferred from electronic annotation /// ENSDART00000141498 // GO:0000287 // magnesium ion binding // inferred from electronic annotation /// ENSDART00000141498 // GO:0004634 // phosphopyruvate hydratase activity // inferred from electronic annotation /// ENSDART00000133322 // GO:0000287 // magnesium ion binding // inferred from electronic annotation /// ENSDART00000133322 // GO:0004634 // phosphopyruvate hydratase activity // inferred from electronic annotation		10.1339	10.1587	10.4678	10.1721		9.85566	9.65172	10.4059	10.2856		9.72807	10.0222	10.4404	10.2891	FALSE	-0.27819	-0.50694	-0.06184	0.11351	-0.392565	0.025835	0.4184	-0.40578	-0.13649	-0.02731	0.117	-0.271135	0.044845	0.31598	0.76572		10.1463	10.3199	9.75369	9.75369	9.87512	10.3648
12916639	---	_	---	---		6.15653	5.99489	5.54534	6.6598		5.43044	5.82418	5.91858	6.22648		5.93006	5.16436	5.62883	6.3859	FALSE	-0.72609	-0.17071	0.37324	-0.43332	-0.4484	-0.03004	0.41836	-0.22647	-0.83053	0.08349	-0.2739	-0.5285	-0.095205	0.433295	0.47208		6.07571	6.10257	5.62731	5.62731	5.54721	6.00737
12918483	---	_	---	---		6.15653	5.99489	5.54534	6.6598		5.43044	5.82418	5.91858	6.22648		5.93006	5.16436	5.62883	6.3859	FALSE	-0.72609	-0.17071	0.37324	-0.43332	-0.4484	-0.03004	0.41836	-0.22647	-0.83053	0.08349	-0.2739	-0.5285	-0.095205	0.433295	0.47208		6.07571	6.10257	5.62731	5.62731	5.54721	6.00737
12919291	---	_	---	---		6.15653	5.99489	5.54534	6.6598		5.43044	5.82418	5.91858	6.22648		5.93006	5.16436	5.62883	6.3859	FALSE	-0.72609	-0.17071	0.37324	-0.43332	-0.4484	-0.03004	0.41836	-0.22647	-0.83053	0.08349	-0.2739	-0.5285	-0.095205	0.433295	0.47208		6.07571	6.10257	5.62731	5.62731	5.54721	6.00737
12924819	---	_	---	---		6.15653	5.99489	5.54534	6.6598		5.43044	5.82418	5.91858	6.22648		5.93006	5.16436	5.62883	6.3859	FALSE	-0.72609	-0.17071	0.37324	-0.43332	-0.4484	-0.03004	0.41836	-0.22647	-0.83053	0.08349	-0.2739	-0.5285	-0.095205	0.433295	0.47208		6.07571	6.10257	5.62731	5.62731	5.54721	6.00737
12924955	---	_	---	---		6.15653	5.99489	5.54534	6.6598		5.43044	5.82418	5.91858	6.22648		5.93006	5.16436	5.62883	6.3859	FALSE	-0.72609	-0.17071	0.37324	-0.43332	-0.4484	-0.03004	0.41836	-0.22647	-0.83053	0.08349	-0.2739	-0.5285	-0.095205	0.433295	0.47208		6.07571	6.10257	5.62731	5.62731	5.54721	6.00737
12928163	---	_	---	---		3.8592	3.52774	2.96022	3.40942		3.65155	3.68823	3.45413	3.70497		3.20252	3.5395	3.24111	3.45318	FALSE	-0.20765	0.16049	0.49391	0.29555	-0.02358	0.39473	0.41831	-0.65668	0.01176	0.28089	0.04376	-0.32246	0.162325	0.484785	-0.59899		3.69347	3.18482	3.66989	3.66989	3.37101	3.34715
13115485	chr21	_	---	---		4.64246	4.21419	3.85802	3.95624		3.9791	4.0516	3.92543	3.89943		4.03917	3.93719	3.73769	4.26744	FALSE	-0.66336	-0.16259	0.06741	-0.05681	-0.412975	0.0053	0.418275	-0.60329	-0.277	-0.12033	0.3112	-0.440145	0.095435	0.53558	-0.624115		4.42833	3.90713	4.01535	4.01535	3.98818	4.00256
13158715	chr25	trim44	NM_001161749 // trim44 // tripartite motif-containing 44 // --- // 793099 /// ENSDART00000073439 // trim44 // tripartite motif-containing 44 // --- // 793099 /// BC095875 // trim44 // tripartite motif-containing 44 // --- // 793099	NM_001161749 // GO:0008270 // zinc ion binding // inferred from electronic annotation /// ENSDART00000073439 // GO:0008270 // zinc ion binding // inferred from electronic annotation /// BC095875 // GO:0008270 // zinc ion binding // inferred from electronic annotation		8.90179	8.73282	8.59664	8.86576		8.31033	8.42283	8.55169	8.84572		8.73941	8.76152	8.85675	8.81281	FALSE	-0.59146	-0.30999	-0.04495	-0.02004	-0.450725	-0.032495	0.41823	-0.16238	0.0287	0.26011	-0.05295	-0.06684	0.10358	0.17042	0.24602		8.81731	8.7312	8.36658	8.36658	8.75047	8.83478
12916145	---	_	---	---		3.55698	3.79493	4.005	3.28483		3.48124	3.03798	3.8518	3.44171		4.17133	3.83008	4.72879	3.81223	FALSE	-0.07574	-0.75695	-0.1532	0.15688	-0.416345	0.00184	0.418185	0.61435	0.03515	0.72379	0.5274	0.32475	0.625595	0.300845	0.356105		3.67596	3.64492	3.25961	3.25961	4.0007	4.27051
12918587	---	_	---	---		3.55698	3.79493	4.005	3.28483		3.48124	3.03798	3.8518	3.44171		4.17133	3.83008	4.72879	3.81223	FALSE	-0.07574	-0.75695	-0.1532	0.15688	-0.416345	0.00184	0.418185	0.61435	0.03515	0.72379	0.5274	0.32475	0.625595	0.300845	0.356105		3.67596	3.64492	3.25961	3.25961	4.0007	4.27051
12920053	---	_	---	---		3.55698	3.79493	4.005	3.28483		3.48124	3.03798	3.8518	3.44171		4.17133	3.83008	4.72879	3.81223	FALSE	-0.07574	-0.75695	-0.1532	0.15688	-0.416345	0.00184	0.418185	0.61435	0.03515	0.72379	0.5274	0.32475	0.625595	0.300845	0.356105		3.67596	3.64492	3.25961	3.25961	4.0007	4.27051
12941801	---	_	---	---		3.55698	3.79493	4.005	3.28483		3.48124	3.03798	3.8518	3.44171		4.17133	3.83008	4.72879	3.81223	FALSE	-0.07574	-0.75695	-0.1532	0.15688	-0.416345	0.00184	0.418185	0.61435	0.03515	0.72379	0.5274	0.32475	0.625595	0.300845	0.356105		3.67596	3.64492	3.25961	3.25961	4.0007	4.27051
12927527	---	_	---	---		3.33914	2.75226	2.82578	2.82546		2.61871	2.55629	2.60302	2.96816		2.55548	2.51153	2.78244	2.84985	FALSE	-0.72043	-0.19597	-0.22276	0.1427	-0.4582	-0.04003	0.41817	-0.78366	-0.24073	-0.04334	0.02439	-0.512195	-0.009475	0.50272	-0.02199		3.0457	2.82562	2.5875	2.5875	2.5335	2.81614
13189854	chr4	zgc:174708	ENSDART00000126321 // LOC100534763 // zinc finger protein 271-like // --- // 100534763	ENSDART00000126321 // GO:0008270 // zinc ion binding // inferred from electronic annotation		6.49025	6.69212	6.11761	6.18771		6.27308	6.33392	6.27947	6.28678		6.3694	6.37638	6.70125	6.27752	TRUE	-0.21717	-0.3582	0.16186	0.09907	-0.287685	0.130465	0.41815	-0.12085	-0.31574	0.58364	0.08981	-0.218295	0.336725	0.55502	-0.4589		6.59118	6.15266	6.3035	6.3035	6.37289	6.48939
13135552	chr23	sars	NM_001003882 // sars // seryl-tRNA synthetase // --- // 445405 /// ENSDART00000003296 // sars // seryl-tRNA synthetase // --- // 445405 /// BC081608 // sars // seryl-tRNA synthetase // --- // 445405 /// ENSDART00000147862 // sars // seryl-tRNA synthetase // --- // 445405	NM_001003882 // GO:0000166 // nucleotide binding // inferred from electronic annotation /// NM_001003882 // GO:0004812 // aminoacyl-tRNA ligase activity // inferred from electronic annotation /// NM_001003882 // GO:0004828 // serine-tRNA ligase activity // inferred from electronic annotation /// NM_001003882 // GO:0005524 // ATP binding // inferred from electronic annotation /// ENSDART00000003296 // GO:0000166 // nucleotide binding // inferred from electronic annotation /// ENSDART00000003296 // GO:0005524 // ATP binding // inferred from electronic annotation /// ENSDART00000003296 // GO:0004812 // aminoacyl-tRNA ligase activity // inferred from electronic annotation /// ENSDART00000003296 // GO:0004828 // serine-tRNA ligase activity // inferred from electronic annotation /// BC081608 // GO:0000166 // nucleotide binding // inferred from electronic annotation /// BC081608 // GO:0004812 // aminoacyl-tRNA ligase activity // inferred from electronic annotation /// BC081608 // GO:0004828 // serine-tRNA ligase activity // inferred from electronic annotation /// BC081608 // GO:0005524 // ATP binding // inferred from electronic annotation /// ENSDART00000147862 // GO:0000166 // nucleotide binding // inferred from electronic annotation /// ENSDART00000147862 // GO:0004812 // aminoacyl-tRNA ligase activity // inferred from electronic annotation /// ENSDART00000147862 // GO:0004828 // serine-tRNA ligase activity // inferred from electronic annotation /// ENSDART00000147862 // GO:0005524 // ATP binding // inferred from electronic annotation		10.881	10.879	10.1941	10.1386		10.6682	10.7386	10.265	10.5508		10.6388	10.8481	10.1639	10.0963	FALSE	-0.21277	-0.14038	0.07088	0.4122	-0.176575	0.24154	0.418115	-0.24215	-0.03089	-0.03021	-0.04227	-0.13652	-0.03624	0.10028	-1.00914		10.88	10.1663	10.7034	10.7034	10.7435	10.1301
13171041	chr3	alyref	ENSDART00000108647 // alyref // Aly/REF export factor // --- // 560127 /// NM_001105108 // alyref // Aly/REF export factor // --- // 560127 /// BC151964 // alyref // Aly/REF export factor // --- // 560127	ENSDART00000108647 // GO:0000166 // nucleotide binding // inferred from electronic annotation /// ENSDART00000108647 // GO:0003676 // nucleic acid binding // inferred from electronic annotation /// NM_001105108 // GO:0000166 // nucleotide binding // inferred from electronic annotation /// NM_001105108 // GO:0003676 // nucleic acid binding // inferred from electronic annotation /// BC151964 // GO:0000166 // nucleotide binding // inferred from electronic annotation /// BC151964 // GO:0003676 // nucleic acid binding // inferred from electronic annotation		12.2553	12.0795	11.5665	11.5536		11.9661	11.5937	11.5693	11.612		11.9024	12.2023	11.4558	11.489	FALSE	-0.28914	-0.48581	0.00279	0.0584	-0.387475	0.030595	0.41807	-0.3529	0.12276	-0.11079	-0.06461	-0.11507	-0.0877	0.02737	-0.79655		12.1674	11.5601	11.7799	11.7799	12.0523	11.4724
13194073	chr5	_	---	---		7.19626	6.77743	7.05902	6.75563		7.19097	6.53431	7.42971	6.97263		6.84867	6.7393	7.32842	6.70337	FALSE	-0.00529	-0.24312	0.37069	0.217	-0.124205	0.293845	0.41805	-0.34759	-0.03813	0.2694	-0.05226	-0.19286	0.10857	0.30143	0.25901		6.98684	6.90733	6.86264	6.86264	6.79399	7.0159
13207294	chr5	_	---	---		7.38616	9.23798	7.25443	9.38904		6.09573	8.76626	6.21671	9.50063		5.21707	8.04398	6.9596	8.80954	FALSE	-1.29043	-0.47172	-1.03772	0.11159	-0.881075	-0.463065	0.41801	-2.16909	-1.194	-0.29483	-0.5795	-1.68155	-0.437165	1.24438	0.43734		8.31207	8.32174	7.431	7.431	6.63052	7.88457
13073337	chr19	znf865	ENSDART00000053300 // znf865 // zinc finger protein 865 // --- // 100034513 /// NM_001083075 // znf865 // zinc finger protein 865 // --- // 100034513 /// ENSDART00000151629 // znf865 // zinc finger protein 865 // --- // 100034513 /// ENSDART00000148225 // znf865 // zinc finger protein 865 // --- // 100034513	ENSDART00000053300 // GO:0008270 // zinc ion binding // inferred from electronic annotation /// ENSDART00000053300 // GO:0003676 // nucleic acid binding // inferred from electronic annotation /// NM_001083075 // GO:0003676 // nucleic acid binding // inferred from electronic annotation /// NM_001083075 // GO:0008270 // zinc ion binding // inferred from electronic annotation /// ENSDART00000151629 // GO:0008270 // zinc ion binding // inferred from electronic annotation /// ENSDART00000151629 // GO:0003676 // nucleic acid binding // inferred from electronic annotation /// ENSDART00000148225 // GO:0003676 // nucleic acid binding // inferred from electronic annotation /// ENSDART00000148225 // GO:0008270 // zinc ion binding // inferred from electronic annotation		9.62307	9.06135	8.80055	8.61828		9.24492	9.06547	9.03941	8.8414		9.04045	9.06078	8.97003	8.58627	FALSE	-0.37815	0.00412	0.23886	0.22312	-0.187015	0.23099	0.418005	-0.58262	-0.00057	0.16948	-0.03201	-0.291595	0.068735	0.36033	-0.847585		9.34221	8.70941	9.15519	9.15519	9.05062	8.77815
13264639	chr9	zgc:55512	NM_001040356 // ing1 // inhibitor of growth family, member 1 // --- // 678608 /// ENSDART00000067250 // ing1 // inhibitor of growth family, member 1 // --- // 678608 /// ENSDART00000145266 // ing1 // inhibitor of growth family, member 1 // --- // 678608 /// BC115329 // ing1 // inhibitor of growth family, member 1 // --- // 678608 /// ENSDART00000134646 // ing1 // inhibitor of growth family, member 1 // --- // 678608	NM_001040356 // GO:0008270 // zinc ion binding // inferred from electronic annotation /// NM_001040356 // GO:0046872 // metal ion binding // inferred from electronic annotation /// ENSDART00000067250 // GO:0005515 // protein binding // inferred from electronic annotation /// ENSDART00000067250 // GO:0008270 // zinc ion binding // inferred from electronic annotation /// ENSDART00000067250 // GO:0046872 // metal ion binding // inferred from electronic annotation /// ENSDART00000145266 // GO:0005515 // protein binding // inferred from electronic annotation /// ENSDART00000145266 // GO:0008270 // zinc ion binding // inferred from electronic annotation /// ENSDART00000145266 // GO:0046872 // metal ion binding // inferred from electronic annotation /// BC115329 // GO:0008270 // zinc ion binding // inferred from electronic annotation /// BC115329 // GO:0046872 // metal ion binding // inferred from electronic annotation /// ENSDART00000134646 // GO:0008270 // zinc ion binding // inferred from electronic annotation /// ENSDART00000134646 // GO:0046872 // metal ion binding // inferred from electronic annotation		7.97258	7.95467	7.31787	7.32852		7.77469	7.49972	7.33967	7.48972		7.72597	7.88123	7.399	7.24135	FALSE	-0.19789	-0.45495	0.0218	0.1612	-0.32642	0.0915	0.41792	-0.24661	-0.07344	0.08113	-0.08717	-0.160025	-0.00302	0.157005	-0.86294		7.96363	7.3232	7.6372	7.6372	7.8036	7.32017
13303330	chrUn	_	---	---		8.01951	7.78048	7.63354	7.36071		7.78807	7.7907	7.93848	7.67036		7.77828	7.75083	7.48697	7.39741	FALSE	-0.23144	0.01022	0.30494	0.30965	-0.11061	0.307295	0.417905	-0.24123	-0.02965	-0.14657	0.0367	-0.13544	-0.054935	0.080505	-0.387835		7.9	7.49713	7.78939	7.78939	7.76455	7.44219
12929905	---	_	---	---		5.88191	5.89268	5.20801	5.48448		5.84918	5.90292	6.30621	5.19945		5.69597	5.74501	4.0607	5.29364	FALSE	-0.03273	0.01024	1.0982	-0.28503	-0.011245	0.406585	0.41783	-0.18594	-0.14767	-1.14731	-0.19084	-0.166805	-0.669075	-0.50227	-0.66427		5.88729	5.34624	5.87605	5.87605	5.72049	4.67717
12934209	---	_	---	---		5.88191	5.89268	5.20801	5.48448		5.84918	5.90292	6.30621	5.19945		5.69597	5.74501	4.0607	5.29364	FALSE	-0.03273	0.01024	1.0982	-0.28503	-0.011245	0.406585	0.41783	-0.18594	-0.14767	-1.14731	-0.19084	-0.166805	-0.669075	-0.50227	-0.66427		5.88729	5.34624	5.87605	5.87605	5.72049	4.67717
13122321	chr22	_	ENSDART00000148173 // si:dkey-21e2.15 // si:dkey-21e2.15 // --- // 567711	ENSDART00000148173 // GO:0004252 // serine-type endopeptidase activity // inferred from electronic annotation /// ENSDART00000148173 // GO:0003824 // catalytic activity // inferred from electronic annotation /// ENSDART00000148173 // GO:0008233 // peptidase activity // inferred from electronic annotation /// ENSDART00000148173 // GO:0008236 // serine-type peptidase activity // inferred from electronic annotation /// ENSDART00000148173 // GO:0016787 // hydrolase activity // inferred from electronic annotation		5.23412	5.21728	5.57289	5.95197		5.19734	4.49983	6.05692	5.54937		4.34127	4.80775	5.94039	5.64485	FALSE	-0.03678	-0.71745	0.48403	-0.4026	-0.377115	0.040715	0.41783	-0.89285	-0.40953	0.3675	-0.30712	-0.65119	0.03019	0.68138	1.49129		5.2257	5.76243	4.84858	4.84858	4.57451	5.79262
12987760	chr12	ebf3a	---	---		6.66147	6.78192	6.32389	6.20854		6.40532	6.32501	6.2504	6.40457		6.41502	6.66887	6.28988	6.33537	FALSE	-0.25615	-0.45691	-0.07349	0.19603	-0.35653	0.06127	0.4178	-0.24645	-0.11305	-0.03401	0.12683	-0.17975	0.04641	0.22616	-0.49316		6.7217	6.26621	6.36516	6.36516	6.54195	6.31263
13283300	chrUn	_	---	---		10.5785	10.2997	10.3159	10.2838		10.2008	10.394	10.6687	10.4832		9.85554	10.3772	10.4181	10.0738	FALSE	-0.37778	0.09436	0.35285	0.19933	-0.14171	0.27609	0.4178	-0.72301	0.07751	0.10216	-0.21001	-0.32275	-0.053925	0.268825	0.1393		10.4391	10.2999	10.2974	10.2974	10.1164	10.2459
12932459	---	_	---	---		6.93676	6.06264	6.21004	6.26152		6.44992	6.60463	6.40416	6.95814		6.34973	6.90355	6.12177	6.42568	FALSE	-0.48684	0.54199	0.19412	0.69662	0.027575	0.44537	0.417795	-0.58703	0.84091	-0.08827	0.16416	0.12694	0.037945	-0.088995	-0.110045		6.4997	6.23578	6.52727	6.52727	6.62664	6.27372
12935471	---	_	---	---		6.93676	6.06264	6.21004	6.26152		6.44992	6.60463	6.40416	6.95814		6.34973	6.90355	6.12177	6.42568	FALSE	-0.48684	0.54199	0.19412	0.69662	0.027575	0.44537	0.417795	-0.58703	0.84091	-0.08827	0.16416	0.12694	0.037945	-0.088995	-0.110045		6.4997	6.23578	6.52727	6.52727	6.62664	6.27372
13241521	chr7	_	ENSDART00000003505 // LOC556502 // ADM-like // --- // 556502 /// XM_679325 // LOC556502 // ADM-like // --- // 556502	ENSDART00000003505 // GO:0005179 // hormone activity // inferred from electronic annotation		6.87192	6.50527	6.748	6.30214		6.55719	6.30187	6.73086	6.63666		6.64351	6.61131	6.74418	6.39822	FALSE	-0.31473	-0.2034	-0.01714	0.33452	-0.259065	0.15869	0.417755	-0.22841	0.10604	-0.00382	0.09608	-0.061185	0.04613	0.107315	0.090705		6.6886	6.52507	6.42953	6.42953	6.62741	6.5712
13085023	chr2	_	NM_001044922 // scn12aa // sodium channel, voltage gated, type XII, alpha a // --- // 795688 /// DQ149507 // scn12aa // sodium channel, voltage gated, type XII, alpha a // --- // 795688	NM_001044922 // GO:0005216 // ion channel activity // inferred from electronic annotation /// NM_001044922 // GO:0005244 // voltage-gated ion channel activity // inferred from electronic annotation /// NM_001044922 // GO:0005248 // voltage-gated sodium channel activity // inferred from electronic annotation /// NM_001044922 // GO:0005272 // sodium channel activity // inferred from electronic annotation /// DQ149507 // GO:0005216 // ion channel activity // inferred from electronic annotation /// DQ149507 // GO:0005244 // voltage-gated ion channel activity // inferred from electronic annotation /// DQ149507 // GO:0005248 // voltage-gated sodium channel activity // inferred from electronic annotation /// DQ149507 // GO:0005272 // sodium channel activity // inferred from electronic annotation		6.03644	6.48822	6.73578	6.45247		6.15909	6.00793	6.61216	7.05393		6.31958	6.21391	6.81576	6.63783	FALSE	0.12265	-0.48029	-0.12362	0.60146	-0.17882	0.23892	0.41774	0.28314	-0.27431	0.07998	0.18536	0.004415	0.13267	0.128255	1.08133		6.26233	6.59413	6.08351	6.08351	6.26675	6.7268
13045339	chr17	zgc:165461	BC154515 // zgc:165461 // zgc:165461 // --- // 497419 /// ENSDART00000058745 // zgc:165461 // zgc:165461 // --- // 497419	---		8.09988	8.14543	8.03703	8.34784		7.82321	7.92291	8.4257	8.29545		8.06618	8.39227	8.16264	8.191	FALSE	-0.27667	-0.22252	0.38867	-0.05239	-0.249595	0.16814	0.417735	-0.0337	0.24684	0.12561	-0.15684	0.10657	-0.015615	-0.122185	0.557295		8.12265	8.19243	7.87306	7.87306	8.22922	8.17682
13208341	chr5	kcmf1	ENSDART00000097424 // kcmf1 // potassium channel modulatory factor 1 // --- // 393927 /// NM_200952 // kcmf1 // potassium channel modulatory factor 1 // --- // 393927 /// AY394941 // kcmf1 // potassium channel modulatory factor 1 // --- // 393927	ENSDART00000097424 // GO:0008270 // zinc ion binding // inferred from electronic annotation /// ENSDART00000097424 // GO:0016874 // ligase activity // inferred from electronic annotation /// ENSDART00000097424 // GO:0046872 // metal ion binding // inferred from electronic annotation /// NM_200952 // GO:0008270 // zinc ion binding // inferred from electronic annotation /// NM_200952 // GO:0016874 // ligase activity // inferred from electronic annotation /// NM_200952 // GO:0046872 // metal ion binding // inferred from electronic annotation /// AY394941 // GO:0008270 // zinc ion binding // inferred from electronic annotation /// AY394941 // GO:0016874 // ligase activity // inferred from electronic annotation /// AY394941 // GO:0046872 // metal ion binding // inferred from electronic annotation		11.4244	11.0448	10.9408	10.8352		11.0323	10.8356	10.9898	11.0202		10.8733	11.1201	10.8019	10.7733	FALSE	-0.39211	-0.20917	0.04903	0.18505	-0.30064	0.11704	0.41768	-0.55116	0.07535	-0.13887	-0.06181	-0.237905	-0.10034	0.137565	-0.27561		11.2346	10.888	10.934	10.934	10.9967	10.7876
12923861	---	_	---	---		3.38742	3.51367	3.36081	2.95128		3.06464	3.45191	3.6677	3.0952		3.10634	3.60203	3.2199	2.68483	FALSE	-0.32278	-0.06176	0.30689	0.14392	-0.19227	0.225405	0.417675	-0.28108	0.08836	-0.14091	-0.26645	-0.09636	-0.20368	-0.10732	-0.171325		3.45054	3.15604	3.25827	3.25827	3.35419	2.95236
13248117	chr8	ncor2	---	---		4.21234	3.86425	3.56071	3.78953		3.88977	3.65669	3.90513	3.75032		3.9305	3.84388	3.66334	3.65154	FALSE	-0.32257	-0.20756	0.34442	-0.03921	-0.265065	0.152605	0.41767	-0.28184	-0.02037	0.10263	-0.13799	-0.151105	-0.01768	0.133425	-0.30868		4.03829	3.67512	3.77323	3.77323	3.88719	3.65744
13000077	chr13	_	---	---		4.17399	3.89719	3.47532	3.55157		3.69579	3.48485	3.61117	3.36052		3.6973	3.45759	3.34783	3.83424	FALSE	-0.4782	-0.41234	0.13585	-0.19105	-0.44527	-0.0276	0.41767	-0.47669	-0.4396	-0.12749	0.28267	-0.458145	0.07759	0.535735	-0.62662		4.03559	3.51344	3.59032	3.59032	3.57744	3.59103
12922889	---	_	---	---		4.25824	4.36501	4.17591	3.37064		3.82979	4.0871	3.21063	4.46483		4.73753	4.59432	4.08103	4.43404	FALSE	-0.42845	-0.27791	-0.96528	1.09419	-0.35318	0.064455	0.417635	0.47929	0.22931	-0.09488	1.0634	0.3543	0.48426	0.12996	-0.659065		4.31162	3.77327	3.95845	3.95845	4.66592	4.25754
12929397	---	_	---	---		4.25824	4.36501	4.17591	3.37064		3.82979	4.0871	3.21063	4.46483		4.73753	4.59432	4.08103	4.43404	FALSE	-0.42845	-0.27791	-0.96528	1.09419	-0.35318	0.064455	0.417635	0.47929	0.22931	-0.09488	1.0634	0.3543	0.48426	0.12996	-0.659065		4.31162	3.77327	3.95845	3.95845	4.66592	4.25754
12929439	---	_	---	---		4.25824	4.36501	4.17591	3.37064		3.82979	4.0871	3.21063	4.46483		4.73753	4.59432	4.08103	4.43404	FALSE	-0.42845	-0.27791	-0.96528	1.09419	-0.35318	0.064455	0.417635	0.47929	0.22931	-0.09488	1.0634	0.3543	0.48426	0.12996	-0.659065		4.31162	3.77327	3.95845	3.95845	4.66592	4.25754
12938033	---	_	---	---		4.25824	4.36501	4.17591	3.37064		3.82979	4.0871	3.21063	4.46483		4.73753	4.59432	4.08103	4.43404	FALSE	-0.42845	-0.27791	-0.96528	1.09419	-0.35318	0.064455	0.417635	0.47929	0.22931	-0.09488	1.0634	0.3543	0.48426	0.12996	-0.659065		4.31162	3.77327	3.95845	3.95845	4.66592	4.25754
12942531	---	_	---	---		4.25824	4.36501	4.17591	3.37064		3.82979	4.0871	3.21063	4.46483		4.73753	4.59432	4.08103	4.43404	FALSE	-0.42845	-0.27791	-0.96528	1.09419	-0.35318	0.064455	0.417635	0.47929	0.22931	-0.09488	1.0634	0.3543	0.48426	0.12996	-0.659065		4.31162	3.77327	3.95845	3.95845	4.66592	4.25754
12942799	---	_	---	---		4.25824	4.36501	4.17591	3.37064		3.82979	4.0871	3.21063	4.46483		4.73753	4.59432	4.08103	4.43404	FALSE	-0.42845	-0.27791	-0.96528	1.09419	-0.35318	0.064455	0.417635	0.47929	0.22931	-0.09488	1.0634	0.3543	0.48426	0.12996	-0.659065		4.31162	3.77327	3.95845	3.95845	4.66592	4.25754
13247481	chr8	pqbp1	NM_001002435 // pqbp1l // polyglutamine binding protein 1-like // --- // 796523 /// ENSDART00000049230 // pqbp1l // polyglutamine binding protein 1-like // --- // 796523 /// ENSDART00000139482 // pqbp1l // polyglutamine binding protein 1-like // --- // 796523 /// BC076131 // pqbp1l // polyglutamine binding protein 1-like // --- // 796523 /// ENSDART00000075783 // pqbp1l // polyglutamine binding protein 1-like // --- // 796523	ENSDART00000049230 // GO:0005515 // protein binding // inferred from electronic annotation /// ENSDART00000139482 // GO:0005515 // protein binding // inferred from electronic annotation /// ENSDART00000075783 // GO:0005515 // protein binding // inferred from electronic annotation		7.70933	7.3152	7.15629	6.65659		7.15538	7.17807	6.8963	7.06076		7.27877	7.18209	7.07536	7.1834	FALSE	-0.55395	-0.13713	-0.25999	0.40417	-0.34554	0.07209	0.41763	-0.43056	-0.13311	-0.08093	0.52681	-0.281835	0.22294	0.504775	-0.79402		7.51226	6.90644	7.16672	7.16672	7.23043	7.12938
12946556	chr1	_	---	---		6.31638	6.16936	5.97432	5.6234		5.86159	5.73942	5.90472	5.64348		6.03787	5.86828	6.23352	5.93733	FALSE	-0.45479	-0.42994	-0.0696	0.02008	-0.442365	-0.02476	0.417605	-0.27851	-0.30108	0.2592	0.31393	-0.289795	0.286565	0.57636	-0.470415		6.24287	5.79886	5.8005	5.8005	5.95308	6.08543
13038151	chr16	dicp3.3	NM_001258235 // dicp3.3 // diverse immunoglobulin domain-containing protein 3.3 // --- // 100884153 /// JN416863 // dicp3.3 // diverse immunoglobulin domain-containing protein 3.3 // --- // 100884153	---		5.28393	5.51736	5.24416	6.07519		5.04948	4.9083	5.45271	5.85834		5.42206	5.43552	5.23724	5.65078	FALSE	-0.23445	-0.60906	0.20855	-0.21685	-0.421755	-0.00415	0.417605	0.13813	-0.08184	-0.00692	-0.42441	0.028145	-0.215665	-0.24381	0.935665		5.40064	5.65968	4.97889	4.97889	5.42879	5.44401
13075125	chr19	jarid2b	---	---		3.65527	3.21032	3.18777	3.12863		3.32152	3.20762	3.34095	3.47418		3.32854	3.38027	3.21876	3.08404	FALSE	-0.33375	-0.0027	0.15318	0.34555	-0.168225	0.249365	0.41759	-0.32673	0.16995	0.03099	-0.04459	-0.07839	-0.0068	0.07159	-0.1316		3.43279	3.1582	3.26457	3.26457	3.3544	3.1514
13226735	chr7	_	---	---		4.94659	4.63556	4.60138	4.53415		4.59861	4.45032	4.82355	4.61392		4.78692	4.49233	4.26025	4.94438	FALSE	-0.34798	-0.18524	0.22217	0.07977	-0.26661	0.15097	0.41758	-0.15967	-0.14323	-0.34113	0.41023	-0.15145	0.03455	0.186	-0.02904		4.79107	4.56776	4.52446	4.52446	4.63963	4.60231
13115394	chr21	lifrb	---	---		4.68585	3.97996	3.86875	3.88021		4.10737	3.82136	3.92001	3.92694		3.93855	3.94949	3.86229	3.78117	FALSE	-0.57848	-0.1586	0.05126	0.04673	-0.36854	0.048995	0.417535	-0.7473	-0.03047	-0.00646	-0.09904	-0.388885	-0.05275	0.336135	-0.499315		4.33291	3.87448	3.96436	3.96436	3.94402	3.82173
13227357	chr7	tm4sf5	NM_001002372 // tm4sf5 // transmembrane 4 L six family member 5 // --- // 436645 /// ENSDART00000077503 // tm4sf5 // transmembrane 4 L six family member 5 // --- // 436645 /// BC075884 // tm4sf5 // transmembrane 4 L six family member 5 // --- // 436645	NM_001002372 // GO:0003674 // molecular_function // no biological data available /// ENSDART00000077503 // GO:0003674 // molecular_function // no biological data available /// BC075884 // GO:0003674 // molecular_function // no biological data available		6.08183	6.47737	8.93544	9.43103		5.84562	6.66762	9.47755	9.67796		5.36169	6.57538	9.07394	9.06	TRUE	-0.23621	0.19025	0.54211	0.24693	-0.02298	0.39452	0.4175	-0.72014	0.09801	0.1385	-0.37103	-0.311065	-0.116265	0.1948	6.22477		6.2796	9.18323	6.25662	6.25662	5.96854	9.06697
13098268	chr20	cx32.3	---	---		5.45557	6.10194	6.19694	6.32043		5.28124	5.96482	6.51969	6.52123		5.60523	6.22613	5.97856	6.20832	TRUE	-0.17433	-0.13712	0.32275	0.2008	-0.155725	0.261775	0.4175	0.14966	0.12419	-0.21838	-0.11211	0.136925	-0.165245	-0.30217	1.37736		5.77876	6.25868	5.62303	5.62303	5.91568	6.09344
13286364	chrUn	_	---	---		10.6473	10.8195	10.8361	10.877		10.4649	10.5789	11.0873	11.0378		10.2272	10.9441	10.9725	10.9176	FALSE	-0.18242	-0.24064	0.25115	0.16075	-0.21153	0.20595	0.41748	-0.42003	0.12455	0.1363	0.04059	-0.14774	0.088445	0.236185	0.66387		10.7334	10.8566	10.5219	10.5219	10.5857	10.945
13051780	chr17	_	---	---		5.64551	5.85751	5.47827	5.63058		5.83103	5.43599	5.68045	6.02735		5.50909	5.44917	5.77672	5.56431	FALSE	0.18552	-0.42152	0.20218	0.39677	-0.118	0.299475	0.417475	-0.13642	-0.40834	0.29845	-0.06627	-0.27238	0.11609	0.38847	0.023305		5.75151	5.55443	5.63351	5.63351	5.47913	5.67051
13020886	chr15	_	---	---		10.7051	10.7816	10.4837	10.3654		10.2669	10.4079	10.4948	10.3774		10.7048	10.8383	10.2423	10.283	FALSE	-0.43817	-0.37364	0.01113	0.01196	-0.405905	0.011545	0.41745	-0.00026	0.05675	-0.24143	-0.0824	0.028245	-0.161915	-0.19016	-0.22004		10.7433	10.4246	10.3374	10.3374	10.7716	10.2627
13251307	chr8	si:ch211-229n2.7	NM_001123322 // si:ch211-229n2.7 // si:ch211-229n2.7 // --- // 100002243 /// ENSDART00000137857 // si:ch211-229n2.7 // si:ch211-229n2.7 // --- // 100002243	---		7.46386	7.44179	7.22631	7.02348		7.1569	7.3733	7.39407	7.31515		7.51679	7.41606	6.7413	6.95562	FALSE	-0.30696	-0.06849	0.16776	0.29167	-0.187725	0.229715	0.41744	0.05293	-0.02573	-0.48501	-0.06786	0.0136	-0.276435	-0.290035	-0.23842		7.45283	7.1249	7.2651	7.2651	7.46643	6.84846
13245833	chr8	si:ch211-199o1.2	---	---		5.98038	5.63296	5.62007	5.459		5.26774	5.43362	5.68072	5.32123		5.61796	5.29467	5.39329	5.60398	FALSE	-0.71264	-0.19934	0.06065	-0.13777	-0.45599	-0.03856	0.41743	-0.36242	-0.33829	-0.22678	0.14498	-0.350355	-0.0409	0.309455	-0.11684		5.80667	5.53953	5.35068	5.35068	5.45632	5.49864
13139232	chr23	guca1b	ENSDART00000007122 // guca1b // guanylate cyclase activator 1B // --- // 140431 /// NM_131871 // guca1b // guanylate cyclase activator 1B // --- // 140431 /// BC124761 // guca1b // guanylate cyclase activator 1B // --- // 140431	ENSDART00000007122 // GO:0005509 // calcium ion binding // inferred from electronic annotation /// ENSDART00000007122 // GO:0030250 // guanylate cyclase activator activity // inferred from sequence or structural similarity /// ENSDART00000007122 // GO:0005509 // calcium ion binding // inferred from sequence or structural similarity /// NM_131871 // GO:0005509 // calcium ion binding // inferred from electronic annotation /// NM_131871 // GO:0005509 // calcium ion binding // inferred from sequence or structural similarity /// NM_131871 // GO:0030250 // guanylate cyclase activator activity // inferred from sequence or structural similarity /// BC124761 // GO:0005509 // calcium ion binding // inferred from electronic annotation /// BC124761 // GO:0005509 // calcium ion binding // inferred from sequence or structural similarity /// BC124761 // GO:0030250 // guanylate cyclase activator activity // inferred from sequence or structural similarity		6.69363	6.63408	7.62629	7.48634		6.76082	6.67469	8.05559	7.99969		6.73402	7.02728	8.00154	7.42384	FALSE	0.06719	0.04061	0.4293	0.51335	0.0539	0.471325	0.417425	0.04039	0.3932	0.37525	-0.0625	0.216795	0.156375	-0.06042	2.20235		6.66385	7.55631	6.71776	6.71776	6.88065	7.71269
12942455	---	_	---	---		3.03342	3.24846	3.00883	3.19344		2.91099	2.9869	3.36118	3.29192		3.40107	2.67483	2.97194	3.40729	FALSE	-0.12243	-0.26156	0.35235	0.09848	-0.191995	0.225415	0.41741	0.36765	-0.57363	-0.03689	0.21385	-0.10299	0.08848	0.19147	0.3378		3.14094	3.10114	2.94895	2.94895	3.03795	3.18961
12942695	---	_	---	---		3.03342	3.24846	3.00883	3.19344		2.91099	2.9869	3.36118	3.29192		3.40107	2.67483	2.97194	3.40729	FALSE	-0.12243	-0.26156	0.35235	0.09848	-0.191995	0.225415	0.41741	0.36765	-0.57363	-0.03689	0.21385	-0.10299	0.08848	0.19147	0.3378		3.14094	3.10114	2.94895	2.94895	3.03795	3.18961
13169374	chr3	eif3ba	XM_001335444 // eif3ba // eukaryotic translation initiation factor 3, subunit Ba // --- // 796380 /// ENSDART00000083129 // eif3ba // eukaryotic translation initiation factor 3, subunit Ba // --- // 796380	XM_001335444 // GO:0000166 // nucleotide binding // inferred from electronic annotation /// XM_001335444 // GO:0003676 // nucleic acid binding // inferred from electronic annotation /// XM_001335444 // GO:0003723 // RNA binding // inferred from electronic annotation /// XM_001335444 // GO:0003743 // translation initiation factor activity // inferred from electronic annotation /// ENSDART00000083129 // GO:0003723 // RNA binding // inferred from electronic annotation /// ENSDART00000083129 // GO:0003676 // nucleic acid binding // inferred from electronic annotation /// ENSDART00000083129 // GO:0003743 // translation initiation factor activity // inferred from electronic annotation /// ENSDART00000083129 // GO:0000166 // nucleotide binding // inferred from electronic annotation		11.923	11.7871	11.7245	11.5449		11.7192	11.4815	11.8242	11.7706		11.6415	11.7422	11.7816	11.5489	FALSE	-0.20381	-0.30555	0.09974	0.22569	-0.25468	0.162715	0.417395	-0.28158	-0.04492	0.05709	0.00407	-0.16325	0.03058	0.19383	-0.023385		11.8551	11.6347	11.6004	11.6004	11.6918	11.6653
13276858	chrUn	_	---	---		8.28091	7.39436	7.63803	7.33264		7.7814	7.52439	7.7697	7.66626		7.56978	7.53014	7.68656	6.77648	FALSE	-0.49951	0.13003	0.13167	0.33362	-0.18474	0.232645	0.417385	-0.71113	0.13578	0.04853	-0.55616	-0.287675	-0.253815	0.03386	-0.287215		7.83764	7.48533	7.6529	7.6529	7.54996	7.23152
13213212	chr6	_	---	---		5.59717	5.27686	4.76398	5.08497		5.44717	5.21116	4.95626	5.51169		4.62959	4.96178	5.93361	5.05558	FALSE	-0.15	-0.0657	0.19228	0.42672	-0.10785	0.3095	0.41735	-0.96758	-0.31508	1.16963	-0.02939	-0.64133	0.57012	1.21145	-0.60773		5.43702	4.92448	5.32916	5.32916	4.79569	5.4946
13067983	chr19	seh1l	NM_199923 // seh1l // SEH1-like (S. cerevisiae) // --- // 334749 /// ENSDART00000013865 // seh1l // SEH1-like (S. cerevisiae) // --- // 334749 /// AY398414 // seh1l // SEH1-like (S. cerevisiae) // --- // 334749 /// ENSDART00000052238 // seh1l // SEH1-like (S. cerevisiae) // --- // 334749 /// ENSDART00000151637 // seh1l // SEH1-like (S. cerevisiae) // --- // 334749	NM_199923 // GO:0003674 // molecular_function // no biological data available /// ENSDART00000013865 // GO:0005515 // protein binding // inferred from electronic annotation /// ENSDART00000013865 // GO:0003674 // molecular_function // no biological data available /// AY398414 // GO:0003674 // molecular_function // no biological data available /// ENSDART00000052238 // GO:0005515 // protein binding // inferred from electronic annotation /// ENSDART00000052238 // GO:0003674 // molecular_function // no biological data available /// ENSDART00000151637 // GO:0003674 // molecular_function // no biological data available		10.0762	9.83491	9.44683	9.32563		9.75597	9.47192	9.4363	9.48751		9.71823	9.83087	9.28907	9.079	FALSE	-0.32023	-0.36299	-0.01053	0.16188	-0.34161	0.075675	0.417285	-0.35797	-0.00404	-0.15776	-0.24663	-0.181005	-0.202195	-0.02119	-0.721365		9.95556	9.38623	9.61395	9.61395	9.77455	9.18404
13018414	chr15	_	BC129392 // pcp4b // Purkinje cell protein 4b // --- // 386963	---		8.9135	8.48514	8.65528	8.5314		8.71482	8.58412	9.11695	8.80454		8.60762	8.43423	8.62329	8.52462	FALSE	-0.19868	0.09898	0.46167	0.27314	-0.04985	0.367405	0.417255	-0.30588	-0.05091	-0.03199	-0.00678	-0.178395	-0.019385	0.15901	0.205295		8.69932	8.59334	8.64947	8.64947	8.52093	8.57396
13242871	chr8	rab35b	ENSDART00000033152 // rab35 // RAB35, member RAS oncogene family // --- // 445154 /// NM_001003548 // rab35 // RAB35, member RAS oncogene family // --- // 445154 /// BC077124 // rab35 // RAB35, member RAS oncogene family // --- // 445154	ENSDART00000033152 // GO:0000166 // nucleotide binding // inferred from electronic annotation /// ENSDART00000033152 // GO:0003924 // GTPase activity // inferred from electronic annotation /// ENSDART00000033152 // GO:0005525 // GTP binding // inferred from electronic annotation /// NM_001003548 // GO:0000166 // nucleotide binding // inferred from electronic annotation /// NM_001003548 // GO:0005525 // GTP binding // inferred from electronic annotation /// BC077124 // GO:0000166 // nucleotide binding // inferred from electronic annotation /// BC077124 // GO:0005525 // GTP binding // inferred from electronic annotation		9.73349	9.58019	9.25831	9.26335		9.61432	9.42595	9.4792	9.60344		9.4556	9.62213	9.35156	9.13889	FALSE	-0.11917	-0.15424	0.22089	0.34009	-0.136705	0.28049	0.417195	-0.27789	0.04194	0.09325	-0.12446	-0.117975	-0.015605	0.10237	-0.374825		9.65684	9.26083	9.52013	9.52013	9.53887	9.24522
13205574	chr5	hspb15	NM_001098732 // hspb15 // heat shock protein, alpha-crystallin-related, b15 // --- // 555589 /// ENSDART00000110804 // hspb15 // heat shock protein, alpha-crystallin-related, b15 // --- // 555589 /// EF583632 // hspb15 // heat shock protein, alpha-crystallin-related, b15 // --- // 555589	---		4.30384	4.59027	4.96297	4.86321		4.36891	4.6364	5.45585	5.31578		4.16153	4.80365	5.27097	4.89639	FALSE	0.06507	0.04613	0.49288	0.45257	0.0556	0.472725	0.417125	-0.14231	0.21338	0.308	0.03318	0.035535	0.17059	0.135055	1.3492		4.44706	4.91309	4.50265	4.50265	4.48259	5.08368
13282800	chrUn	_	---	---		8.03955	7.55735	7.14149	7.17829		7.51094	7.41773	7.01315	7.4726		7.56542	7.83793	7.14971	6.97857	FALSE	-0.52861	-0.13962	-0.12834	0.29431	-0.334115	0.082985	0.4171	-0.47413	0.28058	0.00822	-0.19972	-0.096775	-0.09575	0.001025	-0.86002		7.79845	7.15989	7.46434	7.46434	7.70167	7.06414
13284308	chrUn	_	---	---		8.03955	7.55735	7.14149	7.17829		7.51094	7.41773	7.01315	7.4726		7.56542	7.83793	7.14971	6.97857	FALSE	-0.52861	-0.13962	-0.12834	0.29431	-0.334115	0.082985	0.4171	-0.47413	0.28058	0.00822	-0.19972	-0.096775	-0.09575	0.001025	-0.86002		7.79845	7.15989	7.46434	7.46434	7.70167	7.06414
13194181	chr5	uprt	---	---		6.70806	6.48739	6.61156	6.45795		6.20234	5.98036	6.45931	6.43152		6.41207	6.18559	6.62927	6.58531	FALSE	-0.50572	-0.50703	-0.15225	-0.02643	-0.506375	-0.08934	0.417035	-0.29599	-0.3018	0.01771	0.12736	-0.298895	0.072535	0.37143	0.291095		6.59773	6.53476	6.09135	6.09135	6.29883	6.60729
12944926	chr1	_	ENSDART00000147383 // LOC562430 // monocyte to macrophage differentiation factor 2-like // --- // 562430 /// XM_685819 // LOC562430 // monocyte to macrophage differentiation factor 2-like // --- // 562430 /// ENSDART00000126987 // LOC562430 // monocyte to macrophage differentiation factor 2-like // --- // 562430	---		9.75479	9.7821	9.44727	9.58528		9.43792	9.55922	9.56547	9.76138		9.04128	9.7008	9.51398	9.25868	FALSE	-0.31687	-0.22288	0.1182	0.1761	-0.269875	0.14715	0.417025	-0.71351	-0.0813	0.06671	-0.3266	-0.397405	-0.129945	0.26746	-0.087315		9.76844	9.51628	9.49857	9.49857	9.37104	9.38633
12960298	chr10	_	ENSDART00000126440 // AEBP1 (1 of 2) // AE binding protein 1 // --- // ---	ENSDART00000126440 // GO:0008270 // zinc ion binding // inferred from electronic annotation /// ENSDART00000126440 // GO:0004181 // metallocarboxypeptidase activity // inferred from electronic annotation		9.34184	9.10275	8.84112	8.56394		9.04696	9.11597	8.97496	8.9824		9.04262	9.24458	8.84834	8.56665	FALSE	-0.29488	0.01322	0.13384	0.41846	-0.14083	0.27615	0.41698	-0.29922	0.14183	0.00722	0.00271	-0.078695	0.004965	0.08366	-0.62255		9.22229	8.70253	9.08147	9.08147	9.1436	8.70749
13087472	chr2	tecrl2b	ENSDART00000015655 // tecrl2 // trans-2,3-enoyl-CoA reductase-like 2 // --- // 450002 /// NM_001006023 // tecrl2 // trans-2,3-enoyl-CoA reductase-like 2 // --- // 450002 /// BC083398 // tecrl2 // trans-2,3-enoyl-CoA reductase-like 2 // --- // 450002	ENSDART00000015655 // GO:0016627 // oxidoreductase activity, acting on the CH-CH group of donors // inferred from electronic annotation /// NM_001006023 // GO:0016627 // oxidoreductase activity, acting on the CH-CH group of donors // inferred from electronic annotation /// BC083398 // GO:0016627 // oxidoreductase activity, acting on the CH-CH group of donors // inferred from electronic annotation		7.55026	7.54009	7.61979	7.87626		7.17232	7.26848	7.86579	7.81457		6.98871	7.62642	7.7337	7.46158	FALSE	-0.37794	-0.27161	0.246	-0.06169	-0.324775	0.092155	0.41693	-0.56155	0.08633	0.11391	-0.41468	-0.23761	-0.150385	0.087225	0.82263		7.54518	7.74803	7.2204	7.2204	7.30757	7.59764
12965692	chr10	nr2f1b	NM_200592 // nr2f1b // nuclear receptor subfamily 2, group F, member 1b // --- // 393564 /// ENSDART00000027242 // nr2f1b // nuclear receptor subfamily 2, group F, member 1b // --- // 393564 /// BC056748 // nr2f1b // nuclear receptor subfamily 2, group F, member 1b // --- // 393564	NM_200592 // GO:0003677 // DNA binding // inferred from electronic annotation /// NM_200592 // GO:0003700 // sequence-specific DNA binding transcription factor activity // inferred from electronic annotation /// NM_200592 // GO:0003707 // steroid hormone receptor activity // inferred from electronic annotation /// NM_200592 // GO:0004872 // receptor activity // inferred from electronic annotation /// NM_200592 // GO:0004879 // ligand-activated sequence-specific DNA binding RNA polymerase II transcription factor activity // inferred from electronic annotation /// NM_200592 // GO:0008270 // zinc ion binding // inferred from electronic annotation /// NM_200592 // GO:0043565 // sequence-specific DNA binding // inferred from electronic annotation /// NM_200592 // GO:0046872 // metal ion binding // inferred from electronic annotation /// ENSDART00000027242 // GO:0003677 // DNA binding // inferred from electronic annotation /// ENSDART00000027242 // GO:0003700 // sequence-specific DNA binding transcription factor activity // inferred from electronic annotation /// ENSDART00000027242 // GO:0043565 // sequence-specific DNA binding // inferred from electronic annotation /// ENSDART00000027242 // GO:0003707 // steroid hormone receptor activity // inferred from electronic annotation /// ENSDART00000027242 // GO:0008270 // zinc ion binding // inferred from electronic annotation /// ENSDART00000027242 // GO:0046872 // metal ion binding // inferred from electronic annotation /// ENSDART00000027242 // GO:0004872 // receptor activity // inferred from electronic annotation /// ENSDART00000027242 // GO:0004879 // ligand-activated sequence-specific DNA binding RNA polymerase II transcription factor activity // inferred from electronic annotation /// BC056748 // GO:0003677 // DNA binding // inferred from electronic annotation /// BC056748 // GO:0003700 // sequence-specific DNA binding transcription factor activity // inferred from electronic annotation /// BC056748 // GO:0003707 // steroid hormone receptor activity // inferred from electronic annotation /// BC056748 // GO:0004872 // receptor activity // inferred from electronic annotation /// BC056748 // GO:0004879 // ligand-activated sequence-specific DNA binding RNA polymerase II transcription factor activity // inferred from electronic annotation /// BC056748 // GO:0008270 // zinc ion binding // inferred from electronic annotation /// BC056748 // GO:0043565 // sequence-specific DNA binding // inferred from electronic annotation /// BC056748 // GO:0046872 // metal ion binding // inferred from electronic annotation		7.99619	7.66777	7.02661	6.91274		7.50075	7.50362	6.98138	7.1322		7.73429	7.69587	7.00571	6.38465	FALSE	-0.49544	-0.16415	-0.04523	0.21946	-0.329795	0.087115	0.41691	-0.2619	0.0281	-0.0209	-0.52809	-0.1169	-0.274495	-0.157595	-1.3077		7.83198	6.96968	7.50218	7.50218	7.71508	6.69518
13073190	chr19	setdb1a	---	---		5.08419	5.22026	5.12007	4.66474		4.97924	4.79842	5.0047	5.08701		5.12151	5.0703	5.29909	4.91579	FALSE	-0.10495	-0.42184	-0.11537	0.42227	-0.263395	0.15345	0.416845	0.03732	-0.14996	0.17902	0.25105	-0.05632	0.215035	0.271355	-0.102795		5.15222	4.89241	4.88883	4.88883	5.09591	5.10744
12985908	chr12	arhgap12b	ENSDART00000046959 // arhgap12b // Rho GTPase activating protein 12b // --- // 393848 /// NM_200874 // arhgap12b // Rho GTPase activating protein 12b // --- // 393848 /// BC063321 // arhgap12b // Rho GTPase activating protein 12b // --- // 393848 /// ENSDART00000140934 // arhgap12b // Rho GTPase activating protein 12b // --- // 393848 /// ENSDART00000144355 // arhgap12b // Rho GTPase activating protein 12b // --- // 393848	ENSDART00000046959 // GO:0005515 // protein binding // inferred from electronic annotation /// ENSDART00000046959 // GO:0005543 // phospholipid binding // inferred from electronic annotation /// NM_200874 // GO:0005543 // phospholipid binding // inferred from electronic annotation /// BC063321 // GO:0005543 // phospholipid binding // inferred from electronic annotation /// ENSDART00000140934 // GO:0005515 // protein binding // inferred from electronic annotation /// ENSDART00000140934 // GO:0005543 // phospholipid binding // inferred from electronic annotation /// ENSDART00000144355 // GO:0005543 // phospholipid binding // inferred from electronic annotation		8.62227	8.26608	8.04803	8.01709		8.22287	8.15292	8.19241	8.19377		8.18874	8.36859	8.18457	7.8845	FALSE	-0.3994	-0.11316	0.14438	0.17668	-0.25628	0.16053	0.41681	-0.43353	0.10251	0.13654	-0.13259	-0.16551	0.001975	0.167485	-0.40642		8.44418	8.03256	8.1879	8.1879	8.27867	8.03453
13167124	chr3	_	---	---		9.31472	8.75533	8.35264	8.28519		9.10611	8.44402	8.40805	8.54343		8.68426	8.92946	8.68537	7.92994	FALSE	-0.20861	-0.31131	0.05541	0.25824	-0.25996	0.156825	0.416785	-0.63046	0.17413	0.33273	-0.35525	-0.228165	-0.01126	0.216905	-1.01544		9.03503	8.31892	8.77506	8.77506	8.80686	8.30766
13066415	chr19	_	---	---		4.75605	4.44023	4.36562	4.06129		4.52237	4.10194	4.32775	4.36075		4.48323	4.74109	4.18893	4.26179	FALSE	-0.23368	-0.33829	-0.03787	0.29946	-0.285985	0.130795	0.41678	-0.27282	0.30086	-0.17669	0.2005	0.01402	0.011905	-0.002115	-0.35259		4.59814	4.21345	4.31215	4.31215	4.61216	4.22536
13009971	chr14	_	ENSDART00000113804 // CCDC69 // coiled-coil domain containing 69 // --- // --- /// BC152013 // ccdc69 // coiled-coil domain containing 69 // --- // 794166	---		8.38322	8.12181	8.02742	7.90589		8.0204	8.07563	8.25291	8.10494		8.26868	8.00875	8.02005	8.06159	FALSE	-0.36282	-0.04618	0.22549	0.19905	-0.2045	0.21227	0.41677	-0.11454	-0.11306	-0.00737	0.1557	-0.1138	0.074165	0.187965	-0.15495		8.25251	7.96665	8.04801	8.04801	8.13871	8.04082
13067749	chr19	_	---	---		4.58457	4.44487	4.35086	4.40103		4.48248	4.36391	4.89578	4.50657		4.63599	4.2705	4.67356	4.57815	FALSE	-0.10209	-0.08096	0.54492	0.10554	-0.091525	0.32523	0.416755	0.05142	-0.17437	0.3227	0.17712	-0.061475	0.24991	0.311385	0.139205		4.51472	4.37594	4.42319	4.42319	4.45324	4.62585
13259811	chr9	lypd6	---	---		7.58548	7.62996	7.59379	7.1912		7.23287	7.35401	7.46363	7.5263		7.56797	7.48491	7.30032	7.69841	FALSE	-0.35261	-0.27595	-0.13016	0.3351	-0.31428	0.10247	0.41675	-0.01751	-0.14505	-0.29347	0.50721	-0.08128	0.10687	0.18815	-0.0137		7.60772	7.3925	7.29344	7.29344	7.52644	7.49937
13191699	chr4	_	---	---		7.38823	6.75693	6.95679	6.75367		7.14297	6.64745	6.91019	7.27901		6.84972	6.71034	7.23034	7.34602	FALSE	-0.24526	-0.10948	-0.0466	0.52534	-0.17737	0.23937	0.41674	-0.53851	-0.04659	0.27355	0.59235	-0.29255	0.43295	0.7255	-0.01796		7.07258	6.85523	6.89521	6.89521	6.78003	7.28818
13304668	chrUn	_	---	---		7.98174	7.71022	6.62669	6.18002		8.18759	7.37455	6.62195	6.88842		7.76636	7.69548	6.96792	6.20317	FALSE	0.20585	-0.33567	-0.00474	0.7084	-0.06491	0.35183	0.41674	-0.21538	-0.01474	0.34123	0.02315	-0.11506	0.18219	0.29725	-2.46851		7.84598	6.40335	7.78107	7.78107	7.73092	6.58554
13128081	chr22	rxfp3.2b	ENSDART00000088687 // si:dkey-110c1.1 // si:dkey-110c1.1 // --- // 100004589 /// NM_001083879 // si:dkey-110c1.1 // si:dkey-110c1.1 // --- // 100004589 /// BC163058 // si:dkey-110c1.1 // si:dkey-110c1.1 // --- // 100004589 /// ENSDART00000140697 // si:dkey-110c1.1 // si:dkey-110c1.1 // --- // 100004589	ENSDART00000088687 // GO:0004872 // receptor activity // inferred from electronic annotation /// ENSDART00000088687 // GO:0004945 // angiotensin type II receptor activity // inferred from electronic annotation /// NM_001083879 // GO:0004872 // receptor activity // inferred from electronic annotation /// NM_001083879 // GO:0004945 // angiotensin type II receptor activity // inferred from electronic annotation /// BC163058 // GO:0004872 // receptor activity // inferred from electronic annotation /// BC163058 // GO:0004945 // angiotensin type II receptor activity // inferred from electronic annotation /// ENSDART00000140697 // GO:0004872 // receptor activity // inferred from electronic annotation /// ENSDART00000140697 // GO:0004945 // angiotensin type II receptor activity // inferred from electronic annotation		7.56544	7.41895	7.37748	7.13968		7.26308	7.23393	7.56377	7.2994		7.27337	7.32878	7.35478	7.06845	FALSE	-0.30236	-0.18502	0.18629	0.15972	-0.24369	0.173005	0.416695	-0.29207	-0.09017	-0.0227	-0.07123	-0.19112	-0.046965	0.144155	-0.050535		7.49219	7.25858	7.2485	7.2485	7.30107	7.21162
12925135	---	_	---	---		5.58727	5.65839	5.37277	4.62822		5.97543	5.47726	5.58363	5.45774		5.72688	5.215	5.50166	5.65481	FALSE	0.38816	-0.18113	0.21086	0.82952	0.103515	0.52019	0.416675	0.13961	-0.44339	0.12889	1.02659	-0.15189	0.57774	0.72963	-0.827995		5.62283	5.00049	5.72635	5.72635	5.47094	5.57824
12917963	---	_	---	---		2.8135	3.01321	2.69944	2.67944		2.50283	2.8977	2.63587	3.15012		2.66026	3.08321	3.25548	2.63961	FALSE	-0.31067	-0.11551	-0.06357	0.47068	-0.21309	0.203555	0.416645	-0.15324	0.07	0.55604	-0.03983	-0.04162	0.258105	0.299725	-0.031185		2.91336	2.68944	2.70026	2.70026	2.87174	2.94754
12918043	---	_	---	---		2.8135	3.01321	2.69944	2.67944		2.50283	2.8977	2.63587	3.15012		2.66026	3.08321	3.25548	2.63961	FALSE	-0.31067	-0.11551	-0.06357	0.47068	-0.21309	0.203555	0.416645	-0.15324	0.07	0.55604	-0.03983	-0.04162	0.258105	0.299725	-0.031185		2.91336	2.68944	2.70026	2.70026	2.87174	2.94754
12959393	chr1	si:ch211-114l13.9	NM_001110761 // si:ch211-114l13.9 // si:ch211-114l13.9 // --- // 796649	---		5.56973	5.30259	7.12039	6.79108		5.18432	4.96385	7.24468	6.77591		4.79989	4.74676	8.14272	6.54457	TRUE	-0.38541	-0.33874	0.12429	-0.01517	-0.362075	0.05456	0.416635	-0.76984	-0.55583	1.02233	-0.24651	-0.662835	0.38791	1.05075	3.45578		5.43616	6.95574	5.07409	5.07409	4.77332	7.34365
12944590	chr1	abcb6a	---	---		4.95473	4.24872	4.72369	4.49538		4.93092	4.18159	5.00365	4.95769		4.59369	3.99592	4.85636	4.16971	FALSE	-0.02381	-0.06713	0.27996	0.46231	-0.04547	0.371135	0.416605	-0.36104	-0.2528	0.13267	-0.32567	-0.30692	-0.0965	0.21042	0.432225		4.60173	4.60954	4.55626	4.55626	4.29481	4.51304
12968248	chr10	pcdh1a6	AF043903 // pcdha // protocadherin a // --- // 259184	AF043903 // GO:0005509 // calcium ion binding // inferred from electronic annotation		5.85725	5.64283	5.47753	5.3933		5.5806	5.57805	5.83165	5.53092		5.4291	5.49797	5.28419	5.63843	FALSE	-0.27665	-0.06478	0.35412	0.13762	-0.170715	0.24587	0.416585	-0.42815	-0.14486	-0.19334	0.24513	-0.286505	0.025895	0.3124	-0.212665		5.75004	5.43541	5.57932	5.57932	5.46354	5.46131
12923619	---	_	---	---		5.11915	3.40246	3.56913	4.09578		3.93273	4.50523	4.18246	4.23187		2.99628	3.77294	4.22034	3.89185	FALSE	-1.18642	1.10277	0.61333	0.13609	-0.041825	0.37471	0.416535	-2.12287	0.37048	0.65121	-0.20393	-0.876195	0.22364	1.09983	-0.440165		4.26081	3.83246	4.21898	4.21898	3.38461	4.0561
12925041	---	_	---	---		5.11915	3.40246	3.56913	4.09578		3.93273	4.50523	4.18246	4.23187		2.99628	3.77294	4.22034	3.89185	FALSE	-1.18642	1.10277	0.61333	0.13609	-0.041825	0.37471	0.416535	-2.12287	0.37048	0.65121	-0.20393	-0.876195	0.22364	1.09983	-0.440165		4.26081	3.83246	4.21898	4.21898	3.38461	4.0561
12933903	---	_	---	---		5.11915	3.40246	3.56913	4.09578		3.93273	4.50523	4.18246	4.23187		2.99628	3.77294	4.22034	3.89185	FALSE	-1.18642	1.10277	0.61333	0.13609	-0.041825	0.37471	0.416535	-2.12287	0.37048	0.65121	-0.20393	-0.876195	0.22364	1.09983	-0.440165		4.26081	3.83246	4.21898	4.21898	3.38461	4.0561
13042661	chr16	_	---	---		3.28638	3.00428	2.7811	3.11892		2.80977	2.83107	2.91332	3.16985		3.05784	3.03661	2.78557	2.83619	FALSE	-0.47661	-0.17321	0.13222	0.05093	-0.32491	0.091575	0.416485	-0.22854	0.03233	0.00447	-0.28273	-0.098105	-0.13913	-0.041025	0.025845		3.14533	2.95001	2.82042	2.82042	3.04723	2.81088
13141212	chr23	ctnnbip1	NM_131594 // ctnnbip1 // catenin, beta interacting protein 1 // --- // 58117 /// ENSDART00000103841 // ctnnbip1 // catenin, beta interacting protein 1 // --- // 58117 /// ENSDART00000056865 // ctnnbip1 // catenin, beta interacting protein 1 // --- // 58117 /// AB046866 // ctnnbip1 // catenin, beta interacting protein 1 // --- // 58117	NM_131594 // GO:0008013 // beta-catenin binding // not recorded /// NM_131594 // GO:0008013 // beta-catenin binding // inferred from electronic annotation /// ENSDART00000103841 // GO:0008013 // beta-catenin binding // inferred from electronic annotation /// ENSDART00000103841 // GO:0008013 // beta-catenin binding // not recorded /// ENSDART00000056865 // GO:0008013 // beta-catenin binding // inferred from electronic annotation /// ENSDART00000056865 // GO:0008013 // beta-catenin binding // not recorded /// AB046866 // GO:0008013 // beta-catenin binding // not recorded /// AB046866 // GO:0008013 // beta-catenin binding // inferred from electronic annotation		10.4465	10.2489	9.61195	9.54142		10.1305	10.0847	9.73658	9.7695		10.2386	10.4535	9.52947	9.53448	FALSE	-0.31601	-0.16423	0.12463	0.22808	-0.24012	0.176355	0.416475	-0.20791	0.20458	-0.08248	-0.00694	-0.001665	-0.04471	-0.043045	-1.12557		10.3477	9.57669	10.1076	10.1076	10.346	9.53197
12982840	chr12	_	XM_002663891 // wu:fd61a05 // wu:fd61a05 // --- // 326076 /// ENSDART00000108771 // wu:fd61a05 // wu:fd61a05 // --- // 326076	---		7.76712	7.72351	7.31712	7.43387		7.60708	7.28793	7.63689	7.35135		7.85036	7.66604	7.37395	7.46425	FALSE	-0.16004	-0.43558	0.31977	-0.08252	-0.29781	0.118625	0.416435	0.08324	-0.05747	0.05683	0.03038	0.012885	0.043605	0.03072	-0.323205		7.74531	7.37549	7.4475	7.4475	7.7582	7.4191
12972606	---	_	---	---		6.13609	5.44948	5.99382	6.44269		5.74595	5.47094	6.87044	6.03025		5.62968	6.32603	7.0778	6.06403	FALSE	-0.39014	0.02146	0.87662	-0.41244	-0.18434	0.23209	0.41643	-0.50641	0.87655	1.08398	-0.37866	0.18507	0.35266	0.16759	1.26737		5.79279	6.21826	5.60844	5.60844	5.97785	6.57091
13247732	chr8	_	---	---		7.44494	6.4473	6.70865	6.04225		6.75453	6.66632	6.32421	6.7881		6.40107	6.41419	6.727	6.25791	FALSE	-0.69041	0.21902	-0.38444	0.74585	-0.235695	0.180705	0.4164	-1.04387	-0.03311	0.01835	0.21566	-0.53849	0.117005	0.655495	-0.72494		6.94612	6.37545	6.71042	6.71042	6.40763	6.49245
13091518	chr2	_	---	---		5.43421	5.7742	5.43363	5.60996		5.188	6.06992	5.97565	5.95017		5.58836	6.08508	5.37604	5.8618	FALSE	-0.24621	0.29572	0.54202	0.34021	0.024755	0.441115	0.41636	0.15415	0.31088	-0.05759	0.25184	0.232515	0.097125	-0.13539	0.25154		5.60421	5.5218	5.62896	5.62896	5.83672	5.61892
13295720	chrUn	_	---	---		6.45576	6.61891	6.42912	6.42667		6.15781	6.17684	6.48897	6.45947		6.73143	6.44783	6.13034	6.6648	FALSE	-0.29795	-0.44207	0.05985	0.0328	-0.37001	0.046325	0.416335	0.27567	-0.17108	-0.29878	0.23813	0.052295	-0.030325	-0.08262	0.197455		6.53733	6.42789	6.16732	6.16732	6.58963	6.39757
12984819	chr12	aco2	---	---		5.28604	5.1871	5.06228	4.53101		4.97676	4.63073	5.03827	4.52199		5.14465	4.67863	4.85062	4.926	FALSE	-0.30928	-0.55637	-0.02401	-0.00902	-0.432825	-0.016515	0.41631	-0.14139	-0.50847	-0.21166	0.39499	-0.32493	0.091665	0.416595	-0.46354		5.23657	4.79664	4.80374	4.80374	4.91164	4.88831
13283338	chrUn	_	---	---		5.85263	6.04039	5.84986	5.92129		5.5524	6.13113	5.96733	6.42691		6.18302	5.9652	5.92078	6.43102	FALSE	-0.30023	0.09074	0.11747	0.50562	-0.104745	0.311545	0.41629	0.33039	-0.07519	0.07092	0.50973	0.1276	0.290325	0.162725	0.29442		5.94651	5.88557	5.84176	5.84176	6.07411	6.1759
13010963	chr14	clic2	XM_002664429 // LOC100329524 // uncharacterized LOC100329524 // --- // 100329524 /// ENSDART00000143290 // LOC100329524 // uncharacterized LOC100329524 // --- // 100329524	ENSDART00000143290 // GO:0005179 // hormone activity // inferred from electronic annotation		7.63053	7.70008	7.32354	7.18263		7.48132	7.23191	7.44517	7.27618		7.34149	7.33868	7.23424	7.37929	FALSE	-0.14921	-0.46817	0.12163	0.09355	-0.30869	0.10759	0.41628	-0.28904	-0.3614	-0.0893	0.19666	-0.32522	0.05368	0.3789	-0.40816		7.66531	7.25309	7.35661	7.35661	7.34009	7.30677
12978098	chr11	_	---	---		7.93352	8.11324	8.35561	8.02706		7.80499	7.66181	8.3571	8.27787		7.22583	8.04622	8.47009	7.7761	FALSE	-0.12853	-0.45143	0.00149	0.25081	-0.28998	0.12615	0.41613	-0.70769	-0.06702	0.11448	-0.25096	-0.387355	-0.06824	0.319115	0.75204		8.02338	8.19134	7.7334	7.7334	7.63603	8.12309
13179469	chr4	_	---	---		7.81199	7.93934	7.86522	7.66873		7.60932	7.67815	7.89722	8.00496		7.65003	8.09021	7.80795	7.84112	FALSE	-0.20267	-0.26119	0.032	0.33623	-0.23193	0.184115	0.416045	-0.16196	0.15087	-0.05727	0.17239	-0.005545	0.05756	0.063105	0.198665		7.87566	7.76698	7.64373	7.64373	7.87012	7.82454
13131516	chr23	mybpha	BC074055 // zgc:66097 // zgc:66097 // --- // 393530 /// ENSDART00000139834 // zgc:66097 // zgc:66097 // --- // 393530 /// ENSDART00000081714 // zgc:66097 // zgc:66097 // --- // 393530 /// ENSDART00000147807 // zgc:66097 // zgc:66097 // --- // 393530	ENSDART00000139834 // GO:0005515 // protein binding // inferred from electronic annotation /// ENSDART00000081714 // GO:0005515 // protein binding // inferred from electronic annotation		8.41535	8.48458	9.11452	9.16488		8.3527	8.28729	9.34542	9.50611		7.94706	8.70405	9.19898	9.11074	FALSE	-0.06265	-0.19729	0.2309	0.34123	-0.12997	0.286065	0.416035	-0.46829	0.21947	0.08446	-0.05414	-0.12441	0.01516	0.13957	1.79551		8.44996	9.1397	8.32	8.32	8.32555	9.15486
13105275	chr20	hsf2	ENSDART00000075070 // hsf2 // heat shock factor 2 // --- // 140427 /// ENSDART00000142029 // hsf2 // heat shock factor 2 // --- // 140427 /// NM_131867 // hsf2 // heat shock factor 2 // --- // 140427 /// AF412832 // hsf2 // heat shock factor 2 // --- // 140427	ENSDART00000075070 // GO:0003677 // DNA binding // inferred from electronic annotation /// ENSDART00000075070 // GO:0003700 // sequence-specific DNA binding transcription factor activity // inferred from electronic annotation /// ENSDART00000075070 // GO:0043565 // sequence-specific DNA binding // inferred from electronic annotation /// ENSDART00000075070 // GO:0043565 // sequence-specific DNA binding // inferred from direct assay /// ENSDART00000142029 // GO:0003677 // DNA binding // inferred from electronic annotation /// ENSDART00000142029 // GO:0003700 // sequence-specific DNA binding transcription factor activity // inferred from electronic annotation /// ENSDART00000142029 // GO:0043565 // sequence-specific DNA binding // inferred from electronic annotation /// ENSDART00000142029 // GO:0043565 // sequence-specific DNA binding // inferred from direct assay /// NM_131867 // GO:0003677 // DNA binding // inferred from electronic annotation /// NM_131867 // GO:0003700 // sequence-specific DNA binding transcription factor activity // inferred from electronic annotation /// NM_131867 // GO:0043565 // sequence-specific DNA binding // inferred from direct assay /// NM_131867 // GO:0043565 // sequence-specific DNA binding // inferred from electronic annotation /// AF412832 // GO:0003677 // DNA binding // inferred from electronic annotation /// AF412832 // GO:0003700 // sequence-specific DNA binding transcription factor activity // inferred from electronic annotation /// AF412832 // GO:0043565 // sequence-specific DNA binding // inferred from direct assay /// AF412832 // GO:0043565 // sequence-specific DNA binding // inferred from electronic annotation		9.55185	8.91403	9.43216	8.67894		9.20544	8.94061	9.66306	8.96019		9.08759	8.99294	9.59502	8.5529	FALSE	-0.34641	0.02658	0.2309	0.28125	-0.159915	0.256075	0.41599	-0.46426	0.07891	0.16286	-0.12604	-0.192675	0.01841	0.211085	0.06121		9.23294	9.05555	9.07302	9.07302	9.04027	9.07396
13111734	chr21	rbm41	---	---		7.01076	6.20847	6.90538	6.31589		6.6487	6.14311	7.08553	6.54026		6.43347	6.28837	7.08539	6.17274	FALSE	-0.36206	-0.06536	0.18015	0.22437	-0.21371	0.20226	0.41597	-0.57729	0.0799	0.18001	-0.14315	-0.248695	0.01843	0.267125	0.41801		6.60961	6.61064	6.3959	6.3959	6.36092	6.62907
13248076	chr8	rassf2a	ENSDART00000048819 // rassf2 // Ras association (RalGDS/AF-6) domain family member 2 // --- // 447938 /// NM_001004676 // rassf2 // Ras association (RalGDS/AF-6) domain family member 2 // --- // 447938 /// BC081412 // rassf2 // Ras association (RalGDS/AF-6) domain family member 2 // --- // 447938 /// ENSDART00000146632 // rassf2 // Ras association (RalGDS/AF-6) domain family member 2 // --- // 447938 /// ENSDART00000142671 // rassf2 // Ras association (RalGDS/AF-6) domain family member 2 // --- // 447938	---		8.3523	8.32127	8.06848	8.05208		8.10167	8.10425	8.23644	8.24835		8.01538	8.2308	8.05204	7.85759	FALSE	-0.25063	-0.21702	0.16796	0.19627	-0.233825	0.182115	0.41594	-0.33692	-0.09047	-0.01644	-0.19449	-0.213695	-0.105465	0.10823	-0.13707		8.33678	8.06028	8.10296	8.10296	8.12309	7.95481
13175552	chr3	ccdc47	ENSDART00000051542 // ccdc47 // coiled-coil domain containing 47 // --- // 447812 /// NM_001004551 // ccdc47 // coiled-coil domain containing 47 // --- // 447812 /// BC081592 // ccdc47 // coiled-coil domain containing 47 // --- // 447812	ENSDART00000051542 // GO:0003674 // molecular_function // no biological data available /// NM_001004551 // GO:0003674 // molecular_function // no biological data available /// BC081592 // GO:0003674 // molecular_function // no biological data available		11.5956	11.5295	10.9083	10.8653		11.5055	11.4456	11.0466	11.3847		11.3934	11.5793	10.7735	10.8285	FALSE	-0.09008	-0.08392	0.13836	0.51938	-0.087	0.32887	0.41587	-0.20214	0.04976	-0.13478	-0.03685	-0.07619	-0.085815	-0.009625	-0.93561		11.5625	10.8868	11.4755	11.4755	11.4864	10.801
13068674	chr19	_	ENSDART00000129977 // DFNA5 (2 of 2) // deafness, autosomal dominant 5 // --- // ---	---		7.79838	7.66217	7.87107	7.56083		7.75543	7.59489	8.12086	8.03247		7.47431	7.79834	8.49147	7.56204	FALSE	-0.04295	-0.06728	0.24979	0.47164	-0.055115	0.360715	0.41583	-0.32407	0.13617	0.6204	0.00121	-0.09395	0.310805	0.404755	0.38718		7.73027	7.71595	7.67516	7.67516	7.63632	8.02675
13232967	chr7	_	XM_001345699 // LOC100007225 // extracellular calcium-sensing receptor-like // --- // 100007225 /// ENSDART00000056223 // LOC100007225 // extracellular calcium-sensing receptor-like // --- // 100007225	ENSDART00000056223 // GO:0004930 // G-protein coupled receptor activity // inferred from electronic annotation		3.32311	3.42646	3.30003	3.02865		3.09527	3.34394	3.58874	3.26118		3.19846	3.66726	3.46182	3.194	FALSE	-0.22784	-0.08252	0.28871	0.23253	-0.15518	0.26062	0.4158	-0.12465	0.2408	0.16179	0.16535	0.058075	0.16357	0.105495	-0.00509		3.37479	3.16434	3.21961	3.21961	3.43286	3.32791
12996587	chr13	_	ENSDART00000131351 // si:ch211-270n8.1 // si:ch211-270n8.1 // --- // 792467 /// ENSDART00000066296 // si:ch211-270n8.1 // si:ch211-270n8.1 // --- // 792467	---		5.64584	6.2251	5.96061	6.00578		5.46935	5.77398	6.07125	6.09912		5.90828	5.7022	5.92435	5.95854	FALSE	-0.17649	-0.45112	0.11064	0.09334	-0.313805	0.10199	0.415795	0.26244	-0.5229	-0.03626	-0.04724	-0.13023	-0.04175	0.08848	0.511245		5.93547	5.9832	5.62167	5.62167	5.80524	5.94144
13103229	chr20	_	ENSDART00000139637 // zbtb25 // zinc finger and BTB domain containing 25 // --- // 567401	ENSDART00000139637 // GO:0005515 // protein binding // inferred from electronic annotation /// ENSDART00000139637 // GO:0003676 // nucleic acid binding // inferred from electronic annotation /// ENSDART00000139637 // GO:0008270 // zinc ion binding // inferred from electronic annotation /// ENSDART00000139637 // GO:0046872 // metal ion binding // inferred from electronic annotation		7.62942	7.79522	7.06769	7.40364		7.38609	7.51693	7.22342	7.55787		7.30993	7.85811	6.78497	7.0539	FALSE	-0.24333	-0.27829	0.15573	0.15423	-0.26081	0.15498	0.41579	-0.31949	0.06289	-0.28272	-0.34974	-0.1283	-0.31623	-0.18793	-0.53752		7.71232	7.23567	7.45151	7.45151	7.58402	6.91944
13183189	chr4	_	---	ENSDART00000122690 // GO:0008270 // zinc ion binding // inferred from electronic annotation		6.39817	6.16152	5.81486	5.89809		6.39565	6.21443	6.13457	6.46029		6.83265	6.39766	5.93653	5.96634	FALSE	-0.00252	0.05291	0.31971	0.5622	0.025195	0.440955	0.41576	0.43448	0.23614	0.12167	0.06825	0.33531	0.09496	-0.24035	-0.43098		6.27984	5.85647	6.30504	6.30504	6.61515	5.95144
13186927	chr4	hsp90b1	---	---		7.61906	7.50958	6.40811	6.55169		6.80328	7.17405	6.15279	6.48719		7.22963	7.15204	6.27457	6.70353	FALSE	-0.81578	-0.33553	-0.25532	-0.0645	-0.575655	-0.15991	0.415745	-0.38943	-0.35754	-0.13354	0.15184	-0.373485	0.00915	0.382635	-1.7531		7.56432	6.4799	6.98867	6.98867	7.19083	6.48905
13300474	chrUn	_	---	---		7.67057	7.3742	7.34317	7.12136		7.24834	7.12136	7.31405	7.30678		7.37272	7.4387	7.46452	7.08412	FALSE	-0.42223	-0.25284	-0.02912	0.18542	-0.337535	0.07815	0.415685	-0.29785	0.0645	0.12135	-0.03724	-0.116675	0.042055	0.15873	-0.164555		7.52238	7.23226	7.18485	7.18485	7.40571	7.27432
12972448	chr11	ndufs7	NM_001199912 // ndufs7 // NADH dehydrogenase (ubiquinone) Fe-S protein 7, (NADH-coenzyme Q reductase) // --- // 796997 /// ENSDART00000111374 // ndufs7 // NADH dehydrogenase (ubiquinone) Fe-S protein 7, (NADH-coenzyme Q reductase) // --- // 796997	NM_001199912 // GO:0008137 // NADH dehydrogenase (ubiquinone) activity // inferred from electronic annotation /// NM_001199912 // GO:0016491 // oxidoreductase activity // inferred from electronic annotation /// NM_001199912 // GO:0016651 // oxidoreductase activity, acting on NADH or NADPH // inferred from electronic annotation /// NM_001199912 // GO:0046872 // metal ion binding // inferred from electronic annotation /// NM_001199912 // GO:0048038 // quinone binding // inferred from electronic annotation /// NM_001199912 // GO:0051536 // iron-sulfur cluster binding // inferred from electronic annotation /// NM_001199912 // GO:0051539 // 4 iron, 4 sulfur cluster binding // inferred from electronic annotation /// ENSDART00000111374 // GO:0008137 // NADH dehydrogenase (ubiquinone) activity // inferred from electronic annotation /// ENSDART00000111374 // GO:0051539 // 4 iron, 4 sulfur cluster binding // inferred from electronic annotation /// ENSDART00000111374 // GO:0048038 // quinone binding // inferred from electronic annotation /// ENSDART00000111374 // GO:0003674 // molecular_function // no biological data available /// ENSDART00000111374 // GO:0016491 // oxidoreductase activity // inferred from electronic annotation /// ENSDART00000111374 // GO:0016651 // oxidoreductase activity, acting on NADH or NADPH // inferred from electronic annotation /// ENSDART00000111374 // GO:0046872 // metal ion binding // inferred from electronic annotation /// ENSDART00000111374 // GO:0051536 // iron-sulfur cluster binding // inferred from electronic annotation		9.68972	9.9671	9.72516	9.65624		9.52634	9.81543	9.91303	9.98468		9.68416	9.89478	9.64205	9.62771	FALSE	-0.16338	-0.15167	0.18787	0.32844	-0.157525	0.258155	0.41568	-0.00556	-0.07232	-0.08311	-0.02853	-0.03894	-0.05582	-0.01688	0.14026		9.82841	9.6907	9.67088	9.67088	9.78947	9.63488
13223866	chr6	psmf1	NM_001002547 // psmf1 // proteasome (prosome, macropain) inhibitor subunit 1 // --- // 436820 /// BC076259 // psmf1 // proteasome (prosome, macropain) inhibitor subunit 1 // --- // 436820	NM_001002547 // GO:0003674 // molecular_function // no biological data available /// BC076259 // GO:0003674 // molecular_function // no biological data available		8.31504	8.13544	8.2514	8.11306		8.21389	7.81804	8.3595	8.41773		7.95019	7.98442	8.48145	7.88865	FALSE	-0.10115	-0.3174	0.1081	0.30467	-0.209275	0.206385	0.41566	-0.36485	-0.15102	0.23005	-0.22441	-0.257935	0.00282	0.260755	0.32964		8.22524	8.18223	8.01596	8.01596	7.9673	8.18505
13278076	chrUn	_	---	---		8.93061	8.45601	8.37863	8.50308		8.52962	8.45718	8.69336	8.61963		8.32706	8.46259	8.56997	8.38523	FALSE	-0.40099	0.00117	0.31473	0.11655	-0.19991	0.21564	0.41555	-0.60355	0.00658	0.19134	-0.11785	-0.298485	0.036745	0.33523	-0.08936		8.69331	8.44085	8.4934	8.4934	8.39483	8.4776
13286382	chrUn	_	---	---		8.93061	8.45601	8.37863	8.50308		8.52962	8.45718	8.69336	8.61963		8.32706	8.46259	8.56997	8.38523	FALSE	-0.40099	0.00117	0.31473	0.11655	-0.19991	0.21564	0.41555	-0.60355	0.00658	0.19134	-0.11785	-0.298485	0.036745	0.33523	-0.08936		8.69331	8.44085	8.4934	8.4934	8.39483	8.4776
13050581	chr17	_	---	---		5.98062	5.79052	6.32773	6.46764		5.8627	5.99525	6.837	6.87624		5.95601	6.53832	6.29079	6.71113	FALSE	-0.11792	0.20473	0.50927	0.4086	0.043405	0.458935	0.41553	-0.02461	0.7478	-0.03694	0.24349	0.361595	0.103275	-0.25832	1.43976		5.88557	6.39769	5.92898	5.92898	6.24716	6.50096
13084269	chr2	gpc1b	NM_201020 // gpc1 // glypican 1 // --- // 393995 /// BC053161 // gpc1 // glypican 1 // --- // 393995	NM_201020 // GO:0043395 // heparan sulfate proteoglycan binding // inferred from electronic annotation /// BC053161 // GO:0043395 // heparan sulfate proteoglycan binding // inferred from electronic annotation /// ENSDART00000123121 // GO:0043395 // heparan sulfate proteoglycan binding // inferred from electronic annotation		8.48383	8.21115	7.88383	7.70498		8.09506	7.98892	7.77125	8.03749		8.0443	8.21775	7.85009	7.71537	FALSE	-0.38877	-0.22223	-0.11258	0.33251	-0.3055	0.109965	0.415465	-0.43953	0.0066	-0.03374	0.01039	-0.216465	-0.011675	0.20479	-0.690705		8.34749	7.7944	8.04199	8.04199	8.13103	7.78273
13258429	chr9	dars	NM_001077611 // dars // aspartyl-tRNA synthetase // --- // 324025 /// ENSDART00000102472 // dars // aspartyl-tRNA synthetase // --- // 324025 /// BC124800 // dars // aspartyl-tRNA synthetase // --- // 324025 /// ENSDART00000130065 // dars // aspartyl-tRNA synthetase // --- // 324025	NM_001077611 // GO:0000166 // nucleotide binding // inferred from electronic annotation /// NM_001077611 // GO:0003676 // nucleic acid binding // inferred from electronic annotation /// NM_001077611 // GO:0004812 // aminoacyl-tRNA ligase activity // inferred from electronic annotation /// NM_001077611 // GO:0004815 // aspartate-tRNA ligase activity // inferred from electronic annotation /// NM_001077611 // GO:0005524 // ATP binding // inferred from electronic annotation /// NM_001077611 // GO:0016874 // ligase activity // inferred from electronic annotation /// ENSDART00000102472 // GO:0000166 // nucleotide binding // inferred from electronic annotation /// ENSDART00000102472 // GO:0005524 // ATP binding // inferred from electronic annotation /// ENSDART00000102472 // GO:0003676 // nucleic acid binding // inferred from electronic annotation /// ENSDART00000102472 // GO:0016874 // ligase activity // inferred from electronic annotation /// ENSDART00000102472 // GO:0004812 // aminoacyl-tRNA ligase activity // inferred from electronic annotation /// ENSDART00000102472 // GO:0004815 // aspartate-tRNA ligase activity // inferred from electronic annotation /// BC124800 // GO:0000166 // nucleotide binding // inferred from electronic annotation /// BC124800 // GO:0003676 // nucleic acid binding // inferred from electronic annotation /// BC124800 // GO:0004812 // aminoacyl-tRNA ligase activity // inferred from electronic annotation /// BC124800 // GO:0004815 // aspartate-tRNA ligase activity // inferred from electronic annotation /// BC124800 // GO:0005524 // ATP binding // inferred from electronic annotation /// BC124800 // GO:0016874 // ligase activity // inferred from electronic annotation /// ENSDART00000130065 // GO:0000166 // nucleotide binding // inferred from electronic annotation /// ENSDART00000130065 // GO:0005524 // ATP binding // inferred from electronic annotation /// ENSDART00000130065 // GO:0004812 // aminoacyl-tRNA ligase activity // inferred from electronic annotation /// ENSDART00000130065 // GO:0003676 // nucleic acid binding // inferred from electronic annotation /// ENSDART00000130065 // GO:0004815 // aspartate-tRNA ligase activity // inferred from electronic annotation /// ENSDART00000130065 // GO:0016874 // ligase activity // inferred from electronic annotation		11.0904	11.134	11.1262	11.0776		10.7872	10.8289	11.2338	11.1926		10.7837	11.2913	11.0777	10.9826	FALSE	-0.30311	-0.30512	0.10765	0.115	-0.304115	0.111325	0.41544	-0.30666	0.15728	-0.04845	-0.09494	-0.07469	-0.071695	0.002995	0.39483		11.1122	11.1019	10.8081	10.8081	11.0375	11.0302
13289254	chrUn	_	---	---		6.37876	6.57637	6.04768	5.98426		6.28757	6.40896	6.2234	6.38078		6.61105	6.41512	6.03889	6.77523	FALSE	-0.09119	-0.16741	0.17572	0.39652	-0.1293	0.28612	0.41542	0.23229	-0.16125	-0.00879	0.79097	0.03552	0.39109	0.35557	-0.50777		6.47757	6.01597	6.34826	6.34826	6.51309	6.40706
12971238	chr10	acads	NM_001003743 // acads // acyl-Coenzyme A dehydrogenase, C-2 to C-3 short chain // --- // 445288 /// ENSDART00000014669 // acads // acyl-Coenzyme A dehydrogenase, C-2 to C-3 short chain // --- // 445288 /// ENSDART00000130138 // acads // acyl-Coenzyme A dehydrogenase, C-2 to C-3 short chain // --- // 445288 /// BC079521 // acads // acyl-Coenzyme A dehydrogenase, C-2 to C-3 short chain // --- // 445288 /// ENSDART00000138138 // acads // acyl-Coenzyme A dehydrogenase, C-2 to C-3 short chain // --- // 445288	NM_001003743 // GO:0003995 // acyl-CoA dehydrogenase activity // inferred from electronic annotation /// NM_001003743 // GO:0016491 // oxidoreductase activity // inferred from electronic annotation /// NM_001003743 // GO:0016627 // oxidoreductase activity, acting on the CH-CH group of donors // inferred from electronic annotation /// NM_001003743 // GO:0050660 // flavin adenine dinucleotide binding // inferred from electronic annotation /// ENSDART00000014669 // GO:0016491 // oxidoreductase activity // inferred from electronic annotation /// ENSDART00000014669 // GO:0050660 // flavin adenine dinucleotide binding // inferred from electronic annotation /// ENSDART00000014669 // GO:0016627 // oxidoreductase activity, acting on the CH-CH group of donors // inferred from electronic annotation /// ENSDART00000014669 // GO:0003995 // acyl-CoA dehydrogenase activity // inferred from electronic annotation /// ENSDART00000130138 // GO:0016491 // oxidoreductase activity // inferred from electronic annotation /// ENSDART00000130138 // GO:0050660 // flavin adenine dinucleotide binding // inferred from electronic annotation /// ENSDART00000130138 // GO:0016627 // oxidoreductase activity, acting on the CH-CH group of donors // inferred from electronic annotation /// ENSDART00000130138 // GO:0003995 // acyl-CoA dehydrogenase activity // inferred from electronic annotation /// BC079521 // GO:0003995 // acyl-CoA dehydrogenase activity // inferred from electronic annotation /// BC079521 // GO:0016491 // oxidoreductase activity // inferred from electronic annotation /// BC079521 // GO:0016627 // oxidoreductase activity, acting on the CH-CH group of donors // inferred from electronic annotation /// BC079521 // GO:0050660 // flavin adenine dinucleotide binding // inferred from electronic annotation /// ENSDART00000138138 // GO:0003995 // acyl-CoA dehydrogenase activity // inferred from electronic annotation /// ENSDART00000138138 // GO:0016491 // oxidoreductase activity // inferred from electronic annotation /// ENSDART00000138138 // GO:0016627 // oxidoreductase activity, acting on the CH-CH group of donors // inferred from electronic annotation /// ENSDART00000138138 // GO:0050660 // flavin adenine dinucleotide binding // inferred from electronic annotation		9.86162	9.84972	9.63704	9.57928		9.69167	9.53789	9.8442	9.7211		9.62173	9.84647	9.56164	9.46807	FALSE	-0.16995	-0.31183	0.20716	0.14182	-0.24089	0.17449	0.41538	-0.23989	-0.00325	-0.0754	-0.11121	-0.12157	-0.093305	0.028265	-0.07964		9.85567	9.60816	9.61478	9.61478	9.7341	9.51486
13106794	chr20	mgat2	ENSDART00000074255 // mgat2 // mannosyl (alpha-1,6-)-glycoprotein beta-1,2-N-acetylglucosaminyltransferase // --- // 100000478 /// NM_001083875 // mgat2 // mannosyl (alpha-1,6-)-glycoprotein beta-1,2-N-acetylglucosaminyltransferase // --- // 100000478 /// BC134938 // mgat2 // mannosyl (alpha-1,6-)-glycoprotein beta-1,2-N-acetylglucosaminyltransferase // --- // 100000478	ENSDART00000074255 // GO:0016740 // transferase activity // inferred from electronic annotation /// ENSDART00000074255 // GO:0016757 // transferase activity, transferring glycosyl groups // inferred from electronic annotation /// ENSDART00000074255 // GO:0008455 // alpha-1,6-mannosylglycoprotein 2-beta-N-acetylglucosaminyltransferase activity // inferred from electronic annotation /// NM_001083875 // GO:0008455 // alpha-1,6-mannosylglycoprotein 2-beta-N-acetylglucosaminyltransferase activity // inferred from electronic annotation /// NM_001083875 // GO:0016740 // transferase activity // inferred from electronic annotation /// NM_001083875 // GO:0016757 // transferase activity, transferring glycosyl groups // inferred from electronic annotation /// BC134938 // GO:0008455 // alpha-1,6-mannosylglycoprotein 2-beta-N-acetylglucosaminyltransferase activity // inferred from electronic annotation /// BC134938 // GO:0016740 // transferase activity // inferred from electronic annotation /// BC134938 // GO:0016757 // transferase activity, transferring glycosyl groups // inferred from electronic annotation		8.39869	8.51746	8.27616	8.10878		8.24298	8.38186	8.44581	8.47854		8.21214	8.65598	8.2802	8.09022	FALSE	-0.15571	-0.1356	0.16965	0.36976	-0.145655	0.269705	0.41536	-0.18655	0.13852	0.00404	-0.01856	-0.024015	-0.00726	0.016755	-0.11585		8.45808	8.19247	8.31242	8.31242	8.43406	8.18521
13078744	chr2	slc1a7a	NM_001130622 // slc1a7a // solute carrier family 1 (glutamate transporter), member 7a // --- // 100170783 /// ENSDART00000124324 // slc1a7a // solute carrier family 1 (glutamate transporter), member 7a // --- // 100170783 /// HM138698 // slc1a7a // solute carrier family 1 (glutamate transporter), member 7a // --- // 100170783	NM_001130622 // GO:0017153 // sodium:dicarboxylate symporter activity // inferred from electronic annotation /// ENSDART00000124324 // GO:0017153 // sodium:dicarboxylate symporter activity // inferred from electronic annotation /// HM138698 // GO:0017153 // sodium:dicarboxylate symporter activity // inferred from electronic annotation		8.21068	7.70546	8.24011	7.88538		7.83898	7.53877	8.36236	8.05533		7.15161	7.794	8.30016	7.62711	FALSE	-0.3717	-0.16669	0.12225	0.16995	-0.269195	0.1461	0.415295	-1.05907	0.08854	0.06005	-0.25827	-0.485265	-0.09911	0.386155	0.624645		7.95807	8.06274	7.68888	7.68888	7.4728	7.96364
13285616	chrUn	_	---	---		5.69081	5.51877	5.45746	5.39371		5.2062	5.19664	5.47175	5.40323		5.71237	5.54484	5.26423	5.65137	FALSE	-0.48461	-0.32213	0.01429	0.00952	-0.40337	0.011905	0.415275	0.02156	0.02607	-0.19323	0.25766	0.023815	0.032215	0.0084	0.056865		5.60479	5.42558	5.20142	5.20142	5.62861	5.4578
13302460	chrUn	_	---	---		6.57083	6.49693	6.33233	6.20394		6.3024	6.40198	6.4118	6.59161		6.49892	6.31579	6.46676	6.47246	FALSE	-0.26843	-0.09495	0.07947	0.38767	-0.18169	0.23357	0.41526	-0.07191	-0.18114	0.13443	0.26852	-0.126525	0.201475	0.328	-0.11623		6.53388	6.26814	6.35219	6.35219	6.40735	6.46961
13287392	chrUn	_	---	---		4.96623	4.7481	4.55315	4.63522		4.62707	4.21779	4.62361	4.52557		4.85099	4.59396	4.57229	4.80004	FALSE	-0.33916	-0.53031	0.07046	-0.10965	-0.434735	-0.019595	0.41514	-0.11524	-0.15414	0.01914	0.16482	-0.13469	0.09198	0.22667	-0.11082		4.85717	4.59418	4.42243	4.42243	4.72248	4.68616
13292452	chrUn	_	---	---		3.24849	2.98308	2.91799	2.71534		2.97819	2.82861	3.08261	2.95619		2.85667	3.19924	2.74747	2.87033	FALSE	-0.2703	-0.15447	0.16462	0.24085	-0.212385	0.202735	0.41512	-0.39182	0.21616	-0.17052	0.15499	-0.08783	-0.007765	0.080065	-0.18312		3.11578	2.81666	2.9034	2.9034	3.02795	2.8089
12928871	---	_	---	---		6.01285	5.29136	5.37177	5.20657		5.33529	5.38081	5.67326	5.14719		5.29628	5.00197	4.84822	5.66839	FALSE	-0.67756	0.08945	0.30149	-0.05938	-0.294055	0.121055	0.41511	-0.71657	-0.28939	-0.52355	0.46182	-0.50298	-0.030865	0.472115	-0.31076		5.65211	5.28917	5.35805	5.35805	5.14912	5.25831
12932737	---	_	---	---		3.01863	2.94222	2.45136	3.01478		2.77624	2.56259	2.72203	2.95231		2.70266	3.19213	2.43947	2.84351	FALSE	-0.24239	-0.37963	0.27067	-0.06247	-0.31101	0.1041	0.41511	-0.31597	0.24991	-0.01189	-0.17127	-0.03303	-0.09158	-0.05855	-0.0796		2.98042	2.73307	2.66941	2.66941	2.9474	2.64149
12935749	---	_	---	---		3.01863	2.94222	2.45136	3.01478		2.77624	2.56259	2.72203	2.95231		2.70266	3.19213	2.43947	2.84351	FALSE	-0.24239	-0.37963	0.27067	-0.06247	-0.31101	0.1041	0.41511	-0.31597	0.24991	-0.01189	-0.17127	-0.03303	-0.09158	-0.05855	-0.0796		2.98042	2.73307	2.66941	2.66941	2.9474	2.64149
13027300	chr15	rnf183	BC124313 // rnf183 // ring finger protein 183 // --- // 767730 /// ENSDART00000099721 // rnf183 // ring finger protein 183 // --- // 767730	BC124313 // GO:0008270 // zinc ion binding // inferred from electronic annotation /// BC124313 // GO:0046872 // metal ion binding // inferred from electronic annotation /// ENSDART00000099721 // GO:0005515 // protein binding // inferred from electronic annotation /// ENSDART00000099721 // GO:0008270 // zinc ion binding // inferred from electronic annotation /// ENSDART00000099721 // GO:0046872 // metal ion binding // inferred from electronic annotation		9.11893	8.96688	9.1287	9.09765		8.96878	8.84619	9.47023	9.31547		8.99436	9.01177	9.07676	8.99824	FALSE	-0.15015	-0.12069	0.34153	0.21782	-0.13542	0.279675	0.415095	-0.12457	0.04489	-0.05194	-0.09941	-0.03984	-0.075675	-0.035835	0.555635		9.04291	9.11318	8.90749	8.90749	9.00306	9.0375
13032417	chr16	_	XM_701053 // si:ch211-197h24.9 // si:ch211-197h24.9 // --- // 562659	---		8.35332	8.21835	7.64193	7.46743		8.24814	8.06818	7.81107	7.87311		8.10363	8.34278	7.84051	7.32091	FALSE	-0.10518	-0.15017	0.16914	0.40568	-0.127675	0.28741	0.415085	-0.24969	0.12443	0.19858	-0.14652	-0.06263	0.02603	0.08866	-1.04722		8.28583	7.55468	8.15816	8.15816	8.22321	7.58071
13072283	chr19	_	---	---		5.26823	4.93743	5.17315	4.97179		4.76523	4.97277	5.40538	5.10198		5.0451	4.98657	5.26601	5.25294	FALSE	-0.503	0.03534	0.23223	0.13019	-0.23383	0.18121	0.41504	-0.22313	0.04914	0.09286	0.28115	-0.086995	0.187005	0.274	0.35432		5.10283	5.07247	4.869	4.869	5.01584	5.25948
12989540	chr12	_	---	---		5.70962	5.01111	5.08541	4.92293		5.13362	5.01982	4.92042	5.35052		5.26608	5.16528	5.73373	5.13555	FALSE	-0.576	0.00871	-0.16499	0.42759	-0.283645	0.1313	0.414945	-0.44354	0.15417	0.64832	0.21262	-0.144685	0.43047	0.575155	-0.297445		5.36036	5.00417	5.07672	5.07672	5.21568	5.43464
13285436	chrUn	_	---	---		7.69596	7.10415	6.94968	6.9422		7.07775	6.86349	6.8396	7.02326		6.69466	7.01557	6.91048	7.00915	FALSE	-0.61821	-0.24066	-0.11008	0.08106	-0.429435	-0.01451	0.414925	-1.0013	-0.08858	-0.0392	0.06695	-0.54494	0.013875	0.558815	-0.493305		7.40006	6.94594	6.97062	6.97062	6.85511	6.95981
12917983	---	_	---	---		4.30117	4.68314	3.94074	3.99699		4.07305	4.05242	4.01259	3.8959		4.08484	4.15641	3.98305	4.17771	FALSE	-0.22812	-0.63072	0.07185	-0.10109	-0.42942	-0.01462	0.4148	-0.21633	-0.52673	0.04231	0.18072	-0.37153	0.111515	0.483045	-0.63178		4.49216	3.96887	4.06273	4.06273	4.12063	4.08038
12918063	---	_	---	---		4.30117	4.68314	3.94074	3.99699		4.07305	4.05242	4.01259	3.8959		4.08484	4.15641	3.98305	4.17771	FALSE	-0.22812	-0.63072	0.07185	-0.10109	-0.42942	-0.01462	0.4148	-0.21633	-0.52673	0.04231	0.18072	-0.37153	0.111515	0.483045	-0.63178		4.49216	3.96887	4.06273	4.06273	4.12063	4.08038
12946219	chr1	slc25a51a	BC059570 // zgc:73228 // zgc:73228 // --- // 393728 /// ENSDART00000078610 // zgc:73228 // zgc:73228 // --- // 393728	---		7.24608	6.79559	6.39784	6.41267		6.54913	6.95778	6.41323	6.69202		6.27126	7.14023	6.44835	6.28638	FALSE	-0.69695	0.16219	0.01539	0.27935	-0.26738	0.14737	0.41475	-0.97482	0.34464	0.05051	-0.12629	-0.31509	-0.03789	0.2772	-0.81641		7.02083	6.40526	6.75345	6.75345	6.70575	6.36736
13002855	chr13	mmrn2a	NM_001145706 // mmrn2a // multimerin 2a // --- // 100148368 /// ENSDART00000114773 // mmrn2a // multimerin 2a // --- // 100148368 /// ENSDART00000136808 // mmrn2a // multimerin 2a // --- // 100148368 /// ENSDART00000131262 // mmrn2a // multimerin 2a // --- // 100148368	ENSDART00000114773 // GO:0005515 // protein binding // inferred from electronic annotation /// ENSDART00000136808 // GO:0005515 // protein binding // inferred from electronic annotation		8.62511	8.20123	8.50167	8.43711		8.22584	7.99574	8.74439	8.41909		7.86838	8.24976	8.62026	8.01002	FALSE	-0.39927	-0.20549	0.24272	-0.01802	-0.30238	0.11235	0.41473	-0.75673	0.04853	0.11859	-0.42709	-0.3541	-0.15425	0.19985	0.52717		8.41317	8.46939	8.11079	8.11079	8.05907	8.31514
13097237	chr20	atf6	---	---		3.6281	3.8394	3.52644	3.41788		3.46771	3.35386	3.62069	3.50714		3.52644	3.58199	3.50944	3.54408	TRUE	-0.16039	-0.48554	0.09425	0.08926	-0.322965	0.091755	0.41472	-0.10166	-0.25741	-0.017	0.1262	-0.179535	0.0546	0.234135	-0.10846		3.73375	3.47216	3.41078	3.41078	3.55422	3.52676
13278420	chrUn	_	---	---		6.94476	7.14721	6.83756	6.67199		6.96597	6.94389	6.8966	7.26021		6.90185	7.11242	6.7297	6.98083	FALSE	0.02121	-0.20332	0.05904	0.58822	-0.091055	0.32363	0.414685	-0.04291	-0.03479	-0.10786	0.30884	-0.03885	0.10049	0.13934	-0.167735		7.04598	6.75478	6.95493	6.95493	7.00713	6.85527
13149036	chr24	actr3b	ENSDART00000130982 // zgc:158823 // zgc:158823 // --- // 100038776 /// ENSDART00000045150 // zgc:158823 // zgc:158823 // --- // 100038776 /// NM_001089556 // zgc:158823 // zgc:158823 // --- // 100038776 /// BC129472 // zgc:158823 // zgc:158823 // --- // 100038776	ENSDART00000130982 // GO:0005524 // ATP binding // inferred from electronic annotation /// ENSDART00000130982 // GO:0003779 // actin binding // inferred from electronic annotation /// ENSDART00000045150 // GO:0005524 // ATP binding // inferred from electronic annotation /// ENSDART00000045150 // GO:0003779 // actin binding // inferred from electronic annotation /// NM_001089556 // GO:0003779 // actin binding // inferred from electronic annotation /// NM_001089556 // GO:0005524 // ATP binding // inferred from electronic annotation /// BC129472 // GO:0003779 // actin binding // inferred from electronic annotation /// BC129472 // GO:0005524 // ATP binding // inferred from electronic annotation		7.50478	7.73051	8.33165	8.49738		7.02741	7.70573	8.68975	8.46636		7.37108	7.72231	8.72768	8.20865	TRUE	-0.47737	-0.02478	0.3581	-0.03102	-0.251075	0.16354	0.414615	-0.1337	-0.0082	0.39603	-0.28873	-0.07095	0.05365	0.1246	2.00836		7.61764	8.41451	7.36657	7.36657	7.54669	8.46816
13151818	chr24	_	ENSDART00000079705 // LOC100333179 // guanine nucleotide exchange factor VAV3-like // --- // 100333179 /// XM_002667441 // LOC100333179 // guanine nucleotide exchange factor VAV3-like // --- // 100333179	ENSDART00000079705 // GO:0005515 // protein binding // inferred from electronic annotation /// ENSDART00000079705 // GO:0005089 // Rho guanyl-nucleotide exchange factor activity // inferred from electronic annotation		9.17041	8.60443	8.48551	8.58482		8.47864	8.67059	8.55384	8.72003		8.41868	8.66393	8.77305	8.48995	FALSE	-0.69177	0.06616	0.06833	0.13521	-0.312805	0.10177	0.414575	-0.75173	0.0595	0.28754	-0.09487	-0.346115	0.096335	0.44245	-0.289935		8.88742	8.53516	8.57462	8.57462	8.54131	8.6315
13040522	chr16	_	---	---		7.78873	7.54069	7.30499	7.53874		7.44252	7.17697	7.55252	7.41041		7.22368	7.55797	7.18382	7.52488	FALSE	-0.34621	-0.36372	0.24753	-0.12833	-0.354965	0.0596	0.414565	-0.56505	0.01728	-0.12117	-0.01386	-0.273885	-0.067515	0.20637	-0.071125		7.66471	7.42187	7.30974	7.30974	7.39082	7.35435
13128723	chr22	lhx9	ENSDART00000137111 // ptprc // protein tyrosine phosphatase, receptor type, C // --- // 559154 /// ENSDART00000137873 // ptprc // protein tyrosine phosphatase, receptor type, C // --- // 559154 /// FN428713 // ptprc // protein tyrosine phosphatase, receptor type, C // --- // 559154	ENSDART00000137111 // GO:0005515 // protein binding // inferred from electronic annotation /// ENSDART00000137111 // GO:0016791 // phosphatase activity // inferred from electronic annotation /// ENSDART00000137111 // GO:0004725 // protein tyrosine phosphatase activity // inferred from electronic annotation /// ENSDART00000137111 // GO:0004721 // phosphoprotein phosphatase activity // inferred from electronic annotation /// ENSDART00000137111 // GO:0004872 // receptor activity // inferred from electronic annotation /// ENSDART00000137111 // GO:0016787 // hydrolase activity // inferred from electronic annotation /// ENSDART00000137873 // GO:0004872 // receptor activity // inferred from electronic annotation /// ENSDART00000137873 // GO:0016791 // phosphatase activity // inferred from electronic annotation /// ENSDART00000137873 // GO:0004725 // protein tyrosine phosphatase activity // inferred from electronic annotation /// ENSDART00000137873 // GO:0016787 // hydrolase activity // inferred from electronic annotation /// ENSDART00000137873 // GO:0004721 // phosphoprotein phosphatase activity // inferred from electronic annotation /// FN428713 // GO:0004721 // phosphoprotein phosphatase activity // inferred from electronic annotation /// FN428713 // GO:0004725 // protein tyrosine phosphatase activity // inferred from electronic annotation /// FN428713 // GO:0004872 // receptor activity // inferred from electronic annotation /// FN428713 // GO:0016787 // hydrolase activity // inferred from electronic annotation /// FN428713 // GO:0016791 // phosphatase activity // inferred from electronic annotation		6.99099	6.71258	7.48844	6.9886		7.24556	6.68053	7.90242	7.62623		6.83828	6.8024	8.31008	7.13723	FALSE	0.25457	-0.03205	0.41398	0.63763	0.11126	0.525805	0.414545	-0.15271	0.08982	0.82164	0.14863	-0.031445	0.485135	0.51658	1.18801		6.85178	7.23852	6.96305	6.96305	6.82034	7.72365
13016402	chr14	neil3	NM_001110281 // aga // aspartylglucosaminidase // --- // 566517 /// ENSDART00000016728 // aga // aspartylglucosaminidase // --- // 566517 /// BC154306 // aga // aspartylglucosaminidase // --- // 566517	NM_001110281 // GO:0016787 // hydrolase activity // inferred from electronic annotation /// ENSDART00000016728 // GO:0016787 // hydrolase activity // inferred from electronic annotation /// ENSDART00000016728 // GO:0003948 // N4-(beta-N-acetylglucosaminyl)-L-asparaginase activity // --- /// BC154306 // GO:0016787 // hydrolase activity // inferred from electronic annotation		7.6692	7.73693	7.78797	7.68748		7.62148	7.42903	8.11654	7.83234		7.53941	7.60457	7.74835	7.60007	FALSE	-0.04772	-0.3079	0.32857	0.14486	-0.17781	0.236715	0.414525	-0.12979	-0.13236	-0.03962	-0.08741	-0.131075	-0.063515	0.06756	0.483845		7.70307	7.73772	7.52525	7.52525	7.57199	7.67421
13276138	chrUn	_	---	---		9.68473	9.65916	9.39928	9.35455		9.18794	8.9579	9.32403	9.06079		9.83974	9.70246	9.04275	9.60662	FALSE	-0.49679	-0.70126	-0.07525	-0.29376	-0.599025	-0.184505	0.41452	0.15501	0.0433	-0.35653	0.25207	0.099155	-0.05223	-0.151385	-0.17554		9.67195	9.37692	9.07292	9.07292	9.7711	9.32468
13140053	chr23	_	ENSDART00000141552 // LOC564967 // zinc finger and BTB domain-containing protein 17-like // --- // 564967 /// XM_003201203 // LOC564967 // zinc finger and BTB domain-containing protein 17-like // --- // 564967 /// ENSDART00000114840 // LOC564967 // zinc finger and BTB domain-containing protein 17-like // --- // 564967	ENSDART00000141552 // GO:0008270 // zinc ion binding // inferred from electronic annotation /// ENSDART00000114840 // GO:0005515 // protein binding // inferred from electronic annotation /// ENSDART00000114840 // GO:0008270 // zinc ion binding // inferred from electronic annotation		8.82135	8.74151	8.38897	8.48009		8.42495	8.57167	8.53384	8.59788		8.49023	8.83476	8.47073	8.55205	FALSE	-0.3964	-0.16984	0.14487	0.11779	-0.28312	0.13133	0.41445	-0.33112	0.09325	0.08176	0.07196	-0.118935	0.07686	0.195795	-0.27935		8.78143	8.43453	8.49831	8.49831	8.66249	8.51139
13158231	chr25	zgc:194879	BC163109 // zgc:194879 // zgc:194879 // --- // 100170782 /// ENSDART00000125623 // zgc:194879 // zgc:194879 // --- // 100170782 /// ENSDART00000149782 // zgc:194879 // zgc:194879 // --- // 100170782	BC163109 // GO:0008146 // sulfotransferase activity // inferred from electronic annotation /// ENSDART00000125623 // GO:0008146 // sulfotransferase activity // inferred from electronic annotation /// ENSDART00000149782 // GO:0008146 // sulfotransferase activity // inferred from electronic annotation		8.57507	8.65552	8.7365	8.6535		8.54315	8.06534	8.82059	8.77616		8.70889	8.44956	8.54667	8.79433	FALSE	-0.03192	-0.59018	0.08409	0.12266	-0.31105	0.103375	0.414425	0.13382	-0.20596	-0.18983	0.14083	-0.03607	-0.0245	0.01157	0.573835		8.61529	8.695	8.30425	8.30425	8.57923	8.6705
12964704	chr10	or106-1	NM_001256354 // or106-1 // odorant receptor, family G, subfamily 106, member 1 // --- // 100861460 /// ENSDART00000099400 // or106-1 // odorant receptor, family G, subfamily 106, member 1 // --- // 100861460	NM_001256354 // GO:0004872 // receptor activity // inferred from electronic annotation /// NM_001256354 // GO:0004984 // olfactory receptor activity // inferred from electronic annotation /// ENSDART00000099400 // GO:0004984 // olfactory receptor activity // inferred from electronic annotation /// ENSDART00000099400 // GO:0004872 // receptor activity // inferred from electronic annotation		3.7858	3.42243	3.30859	3.59696		3.34041	3.4562	3.85062	3.47206		3.55408	3.22732	3.32418	3.44608	FALSE	-0.44539	0.03377	0.54203	-0.1249	-0.20581	0.208565	0.414375	-0.23172	-0.19511	0.01559	-0.15088	-0.213415	-0.067645	0.14577	0.111695		3.60412	3.45277	3.3983	3.3983	3.3907	3.38513
12977279	chr11	hnrnpa1a	ENSDART00000111698 // hoxc11b // homeo box C11b // --- // 570925	ENSDART00000111698 // GO:0003677 // DNA binding // inferred from electronic annotation /// ENSDART00000111698 // GO:0003700 // sequence-specific DNA binding transcription factor activity // inferred from electronic annotation /// ENSDART00000111698 // GO:0043565 // sequence-specific DNA binding // inferred from electronic annotation		9.35008	9.36342	8.52645	8.7016		9.04654	9.02716	8.62456	8.79242		9.25094	9.31882	8.75502	8.72027	TRUE	-0.30354	-0.33626	0.09811	0.09082	-0.3199	0.094465	0.414365	-0.09914	-0.0446	0.22857	0.01867	-0.07187	0.12362	0.19549	-1.07109		9.35675	8.61402	9.03685	9.03685	9.28488	8.73765
13125313	chr22	_	BC056722 // wu:fi13g07 // wu:fi13g07 // --- // 327483	---		9.41128	9.19521	9.22754	8.98458		9.04486	8.93164	9.24949	9.16137		9.084	9.36651	9.07346	9.00483	FALSE	-0.36642	-0.26357	0.02195	0.17679	-0.314995	0.09937	0.414365	-0.32728	0.1713	-0.15408	0.02025	-0.07799	-0.066915	0.011075	0.019995		9.30325	9.10606	8.98825	8.98825	9.22526	9.03915
13282346	chrUn	_	---	---		8.23557	7.99688	7.00143	7.34452		7.83392	7.90353	7.32648	7.35306		7.95889	7.90822	7.15727	7.13924	FALSE	-0.40165	-0.09335	0.32505	0.00854	-0.2475	0.166795	0.414295	-0.27668	-0.08866	0.15584	-0.20528	-0.18267	-0.02472	0.15795	-1.47221		8.11623	7.17298	7.86872	7.86872	7.93356	7.14825
12927073	---	_	---	---		4.0481	2.57345	2.90186	2.9555		2.80335	2.25327	2.56962	2.55136		2.7916	2.88677	2.60187	2.8924	FALSE	-1.24475	-0.32018	-0.33224	-0.40414	-0.782465	-0.36819	0.414275	-1.2565	0.31332	-0.29999	-0.0631	-0.47159	-0.181545	0.290045	-0.349915		3.31077	2.92868	2.52831	2.52831	2.83918	2.74714
13296362	chrUn	_	---	---		8.09284	8.34702	7.9137	8.08929		7.84379	7.90415	8.03372	8.10574		8.34848	8.22789	7.48246	8.05659	FALSE	-0.24905	-0.44287	0.12002	0.01645	-0.34596	0.068235	0.414195	0.25564	-0.11913	-0.43124	-0.0327	0.068255	-0.23197	-0.300225	-0.022675		8.21993	8.0015	7.87397	7.87397	8.28819	7.76952
13288970	chrUn	_	---	---		5.7094	5.53858	5.06851	4.95663		5.61256	5.14415	5.23425	5.12797		5.45962	5.41112	5.32236	5.13616	FALSE	-0.09684	-0.39443	0.16574	0.17134	-0.245635	0.16854	0.414175	-0.24978	-0.12746	0.25385	0.17953	-0.18862	0.21669	0.40531	-0.808665		5.62399	5.01257	5.37835	5.37835	5.43537	5.22926
13209965	chr5	ephb4a	---	---		6.42347	6.52415	5.71863	6.07299		6.25652	6.23333	6.06747	6.0947		6.19864	6.16919	5.91828	5.85909	FALSE	-0.16695	-0.29082	0.34884	0.02171	-0.228885	0.185275	0.41416	-0.22483	-0.35496	0.19965	-0.2139	-0.289895	-0.007125	0.28277	-0.74184		6.47381	5.89581	6.24493	6.24493	6.18392	5.88869
12979544	chr11	ppfia4	---	---		5.66803	5.8229	5.16625	5.42854		5.44627	4.55995	5.13495	4.80336		6.0511	5.38991	5.01392	5.70206	FALSE	-0.22176	-1.26295	-0.0313	-0.62518	-0.742355	-0.32824	0.414115	0.38307	-0.43299	-0.15233	0.27352	-0.02496	0.060595	0.085555	-0.482025		5.74546	5.29739	5.00311	5.00311	5.72051	5.35799
13178114	chr3	zgc:112146	BC093223 // zgc:112146 // zgc:112146 // --- // 550426	BC093223 // GO:0000166 // nucleotide binding // inferred from electronic annotation /// BC093223 // GO:0016491 // oxidoreductase activity // inferred from electronic annotation		4.42657	4.48836	6.11559	5.60351		4.02882	4.39135	6.26133	5.79122		4.29172	4.37338	5.96347	6.10797	TRUE	-0.39775	-0.09701	0.14574	0.18771	-0.24738	0.166725	0.414105	-0.13485	-0.11498	-0.15212	0.50446	-0.124915	0.17617	0.301085	3.21828		4.45747	5.85955	4.21008	4.21008	4.33255	6.03572
12946281	chr1	exosc9	ENSDART00000002886 // exosc9 // exosome component 9 // --- // 450057 /// NM_001006077 // exosc9 // exosome component 9 // --- // 450057 /// BC083243 // exosc9 // exosome component 9 // --- // 450057	ENSDART00000002886 // GO:0003723 // RNA binding // inferred from electronic annotation		8.86393	8.28544	7.91286	7.47221		8.68307	7.98884	7.99989	7.73584		8.56827	8.3114	7.5739	7.42552	FALSE	-0.18086	-0.2966	0.08703	0.26363	-0.23873	0.17533	0.41406	-0.29566	0.02596	-0.33896	-0.04669	-0.13485	-0.192825	-0.057975	-1.35024		8.57468	7.69253	8.33596	8.33596	8.43984	7.49971
13157656	chr25	_	XM_680728 // LOC557634 // proline-rich protein 5-like // --- // 557634 /// ENSDART00000046355 // LOC557634 // proline-rich protein 5-like // --- // 557634	---		7.10062	7.00732	7.2002	7.11798		6.97635	6.72397	7.33354	7.40509		6.63407	7.09517	7.22973	6.74457	FALSE	-0.12427	-0.28335	0.13334	0.28711	-0.20381	0.210225	0.414035	-0.46655	0.08785	0.02953	-0.37341	-0.18935	-0.17194	0.01741	0.624275		7.05397	7.15909	6.85016	6.85016	6.86462	6.98715
12981713	chr11	_	---	ENSDART00000128699 // GO:0005515 // protein binding // inferred from electronic annotation		4.42253	4.08122	4.11467	4.18783		3.9436	4.04802	4.39819	4.22021		4.27101	4.08331	4.06747	4.33303	FALSE	-0.47893	-0.0332	0.28352	0.03238	-0.256065	0.15795	0.414015	-0.15152	0.00209	-0.0472	0.1452	-0.074715	0.049	0.123715	0.212765		4.25188	4.15125	3.99581	3.99581	4.17716	4.20025
13292274	chrUn	_	---	---		6.17446	6.24776	6.21332	6.10026		5.66562	5.98797	6.24237	6.13056		6.27167	5.98974	5.81259	6.2857	FALSE	-0.50884	-0.25979	0.02905	0.0303	-0.384315	0.029675	0.41399	0.09721	-0.25802	-0.40073	0.18544	-0.080405	-0.107645	-0.02724	0.30535		6.21111	6.15679	5.82679	5.82679	6.13071	6.04915
13084856	chr2	_	---	---		3.47771	3.07153	2.7512	3.33899		3.24448	3.03067	3.47106	3.17286		3.01914	2.9545	2.99992	3.00995	FALSE	-0.23323	-0.04086	0.71986	-0.16613	-0.137045	0.276865	0.41391	-0.45857	-0.11703	0.24872	-0.32904	-0.2878	-0.04016	0.24764	-0.04514		3.27462	3.04509	3.13758	3.13758	2.98682	3.00493
13058128	chr18	chka	NM_001044865 // chka // choline kinase alpha // --- // 558499 /// ENSDART00000060015 // chka // choline kinase alpha // --- // 558499 /// BC163083 // chka // choline kinase alpha // --- // 558499 /// ENSDART00000060184 // chka // choline kinase alpha // --- // 558499	NM_001044865 // GO:0016301 // kinase activity // inferred from electronic annotation /// NM_001044865 // GO:0016772 // transferase activity, transferring phosphorus-containing groups // inferred from electronic annotation /// NM_001044865 // GO:0016773 // phosphotransferase activity, alcohol group as acceptor // inferred from electronic annotation /// ENSDART00000060015 // GO:0016772 // transferase activity, transferring phosphorus-containing groups // inferred from electronic annotation /// ENSDART00000060015 // GO:0016301 // kinase activity // inferred from electronic annotation /// ENSDART00000060015 // GO:0016773 // phosphotransferase activity, alcohol group as acceptor // inferred from electronic annotation /// BC163083 // GO:0016301 // kinase activity // inferred from electronic annotation /// BC163083 // GO:0016772 // transferase activity, transferring phosphorus-containing groups // inferred from electronic annotation /// BC163083 // GO:0016773 // phosphotransferase activity, alcohol group as acceptor // inferred from electronic annotation /// ENSDART00000060184 // GO:0016773 // phosphotransferase activity, alcohol group as acceptor // inferred from electronic annotation /// ENSDART00000060184 // GO:0016301 // kinase activity // inferred from electronic annotation /// ENSDART00000060184 // GO:0016772 // transferase activity, transferring phosphorus-containing groups // inferred from electronic annotation		9.73673	9.63203	10.3259	10.2685		9.36258	9.52362	10.6145	10.3252		9.21277	9.4493	10.6312	10.1965	FALSE	-0.37415	-0.10841	0.28854	0.05671	-0.24128	0.172625	0.413905	-0.52396	-0.18273	0.30529	-0.07199	-0.353345	0.11665	0.469995	1.63953		9.68438	10.2972	9.4431	9.4431	9.33103	10.4138
13302564	chrUn	_	---	---		6.5672	6.91098	6.78091	6.60731		6.01253	6.3569	6.37415	6.73311		6.50568	6.80731	6.40031	6.36428	FALSE	-0.55467	-0.55408	-0.40676	0.1258	-0.554375	-0.14048	0.413895	-0.06152	-0.10367	-0.3806	-0.24303	-0.082595	-0.311815	-0.22922	0.323935		6.73909	6.69411	6.18472	6.18472	6.65649	6.3823
13271370	chrU	_	---	---		6.7037	6.16727	6.06076	5.98252		5.98886	6.08845	6.0408	6.03659		6.46989	6.25805	5.77559	6.1256	FALSE	-0.71484	-0.07882	-0.01996	0.05407	-0.39683	0.017055	0.413885	-0.23381	0.09078	-0.28517	0.14308	-0.071515	-0.071045	0.00047	-0.413805		6.43548	6.02164	6.03866	6.03866	6.36397	5.95059
13245157	chr8	_	---	---		7.45364	7.14541	7.67938	7.57727		7.20353	7.30007	7.94656	8.0424		6.33997	7.22071	7.91041	7.5204	FALSE	-0.25011	0.15466	0.26718	0.46513	-0.047725	0.366155	0.41388	-1.11367	0.0753	0.23103	-0.05687	-0.519185	0.08708	0.606265	1.07148		7.29953	7.62833	7.2518	7.2518	6.78034	7.71541
13179702	chr4	zdhhc17	NM_001128382 // zdhhc17 // zinc finger, DHHC-type containing 17 // --- // 100148543 /// ENSDART00000103371 // zdhhc17 // zinc finger, DHHC-type containing 17 // --- // 100148543	NM_001128382 // GO:0008270 // zinc ion binding // inferred from electronic annotation /// NM_001128382 // GO:0046872 // metal ion binding // inferred from electronic annotation /// ENSDART00000103371 // GO:0005515 // protein binding // inferred from electronic annotation /// ENSDART00000103371 // GO:0008270 // zinc ion binding // inferred from electronic annotation /// ENSDART00000103371 // GO:0046872 // metal ion binding // inferred from electronic annotation		10.7946	10.4057	10.3488	10.223		10.5366	10.2181	10.5265	10.4273		10.3923	10.6126	10.275	10.0232	FALSE	-0.25801	-0.18762	0.17779	0.20432	-0.222815	0.191055	0.41387	-0.40224	0.20687	-0.07379	-0.19977	-0.097685	-0.13678	-0.039095	-0.21469		10.6001	10.2859	10.3773	10.3773	10.5025	10.1491
13203637	chr5	_	XM_690528 // si:dkeyp-20g2.3 // si:dkeyp-20g2.3 // --- // 567236 /// ENSDART00000141028 // si:dkeyp-20g2.3 // si:dkeyp-20g2.3 // --- // 567236	---		8.50094	8.47743	8.21687	8.32587		7.92974	8.13708	8.26406	8.19484		8.39371	8.33888	8.33429	8.15497	FALSE	-0.5712	-0.34035	0.04719	-0.13103	-0.455775	-0.04192	0.413855	-0.10723	-0.13855	0.11742	-0.1709	-0.12289	-0.02674	0.09615	-0.021775		8.48918	8.27137	8.03341	8.03341	8.3663	8.24463
13155831	chr25	_	---	---		5.62692	4.99325	4.92898	4.92648		5.20176	4.80056	5.06397	5.0013		4.8903	4.83934	4.88157	4.57745	FALSE	-0.42516	-0.19269	0.13499	0.07482	-0.308925	0.104905	0.41383	-0.73662	-0.15391	-0.04741	-0.34903	-0.445265	-0.19822	0.247045	-0.35088		5.31008	4.92773	5.00116	5.00116	4.86482	4.72951
13016173	chr14	_	---	---		4.80077	4.20741	4.37921	4.13113		4.06154	4.32795	4.45781	4.26144		4.29135	4.12293	4.41492	4.31848	FALSE	-0.73923	0.12054	0.0786	0.13031	-0.309345	0.104455	0.4138	-0.50942	-0.08448	0.03571	0.18735	-0.29695	0.11153	0.40848	-0.08404		4.50409	4.25517	4.19475	4.19475	4.20714	4.3667
13280926	chrUn	_	---	---		8.36964	8.1108	7.22421	6.85506		8.11024	7.60795	7.17442	6.9702		8.15555	8.02074	7.39473	6.80566	FALSE	-0.2594	-0.50285	-0.04979	0.11514	-0.381125	0.032675	0.4138	-0.21409	-0.09006	0.17052	-0.0494	-0.152075	0.06056	0.212635	-1.98737		8.24022	7.03964	7.85909	7.85909	8.08815	7.10019
13018568	chr15	_	---	---		6.28736	6.43196	6.00808	5.95771		6.08615	5.75077	6.00204	5.9088		6.26011	6.11233	5.67873	6.04307	FALSE	-0.20121	-0.68119	-0.00604	-0.04891	-0.4412	-0.027475	0.413725	-0.02725	-0.31963	-0.32935	0.08536	-0.17344	-0.121995	0.051445	-0.339805		6.35966	5.98289	5.91846	5.91846	6.18622	5.8609
13157061	chr25	nap1l4a	---	---		7.62146	7.44804	7.24962	7.00881		7.09372	6.80661	7.09826	6.81843		7.55943	7.26384	7.14886	7.19545	FALSE	-0.52774	-0.64143	-0.15136	-0.19038	-0.584585	-0.17087	0.413715	-0.06203	-0.1842	-0.10076	0.18664	-0.123115	0.04294	0.166055	-0.397355		7.53475	7.12922	6.95017	6.95017	7.41164	7.17216
12955530	chr1	_	ENSDART00000054202 // LOC100534855 // Kv channel-interacting protein 4-like // --- // 100534855 /// XM_003197657 // LOC100534855 // Kv channel-interacting protein 4-like // --- // 100534855	ENSDART00000054202 // GO:0005509 // calcium ion binding // inferred from electronic annotation		5.90459	6.02655	6.07453	6.16404		6.02052	5.72957	6.53514	6.3498		5.43468	5.83638	6.53829	5.80311	FALSE	0.11593	-0.29698	0.46061	0.18576	-0.090525	0.323185	0.41371	-0.46991	-0.19017	0.46376	-0.36093	-0.33004	0.051415	0.381455	0.72114		5.96557	6.11928	5.87505	5.87505	5.63553	6.1707
12927611	---	_	---	---		5.90536	5.71864	5.2781	5.7075		5.72232	5.31498	5.6131	5.61315		5.72768	6.45508	4.53424	6.36761	FALSE	-0.18304	-0.40366	0.335	-0.09435	-0.29335	0.120325	0.413675	-0.17768	0.73644	-0.74386	0.66011	0.27938	-0.041875	-0.321255	-0.224725		5.812	5.4928	5.51865	5.51865	6.09138	5.45092
12930391	---	_	---	---		5.90536	5.71864	5.2781	5.7075		5.72232	5.31498	5.6131	5.61315		5.72768	6.45508	4.53424	6.36761	FALSE	-0.18304	-0.40366	0.335	-0.09435	-0.29335	0.120325	0.413675	-0.17768	0.73644	-0.74386	0.66011	0.27938	-0.041875	-0.321255	-0.224725		5.812	5.4928	5.51865	5.51865	6.09138	5.45092
13035761	chr16	_	---	ENSDART00000090202 // GO:0016791 // phosphatase activity // inferred from electronic annotation /// ENSDART00000090202 // GO:0008138 // protein tyrosine/serine/threonine phosphatase activity // inferred from electronic annotation		6.02815	5.7486	5.7456	5.57145		5.33135	5.36406	5.49579	5.56723		5.82048	5.37066	5.84629	5.71185	FALSE	-0.6968	-0.38454	-0.24981	-0.00422	-0.54067	-0.127015	0.413655	-0.20767	-0.37794	0.10069	0.1404	-0.292805	0.120545	0.41335	-0.046045		5.88837	5.65852	5.3477	5.3477	5.59557	5.77907
13184974	chr4	_	---	---		5.59406	6.26609	6.779	6.75417		6.01929	6.17204	7.38084	7.31079		5.68482	5.92522	6.83635	7.28563	FALSE	0.42523	-0.09405	0.60184	0.55662	0.16559	0.57923	0.41364	0.09076	-0.34087	0.05735	0.53146	-0.125055	0.294405	0.41946	2.08666		5.93008	6.76659	6.09567	6.09567	5.80502	7.06099
12954927	chr1	chrna6	ENSDART00000031546 // chrna6 // cholinergic receptor, nicotinic, alpha 6 // --- // 555747 /// NM_001042684 // chrna6 // cholinergic receptor, nicotinic, alpha 6 // --- // 555747 /// DQ822507 // chrna6 // cholinergic receptor, nicotinic, alpha 6 // --- // 555747	ENSDART00000031546 // GO:0005216 // ion channel activity // inferred from electronic annotation /// ENSDART00000031546 // GO:0004872 // receptor activity // inferred from electronic annotation /// ENSDART00000031546 // GO:0005230 // extracellular ligand-gated ion channel activity // inferred from electronic annotation /// ENSDART00000031546 // GO:0004889 // acetylcholine-activated cation-selective channel activity // inferred from electronic annotation /// NM_001042684 // GO:0004872 // receptor activity // inferred from electronic annotation /// NM_001042684 // GO:0004889 // acetylcholine-activated cation-selective channel activity // inferred from electronic annotation /// NM_001042684 // GO:0005216 // ion channel activity // inferred from electronic annotation /// NM_001042684 // GO:0005230 // extracellular ligand-gated ion channel activity // inferred from electronic annotation /// DQ822507 // GO:0004872 // receptor activity // inferred from electronic annotation /// DQ822507 // GO:0004889 // acetylcholine-activated cation-selective channel activity // inferred from electronic annotation /// DQ822507 // GO:0005216 // ion channel activity // inferred from electronic annotation /// DQ822507 // GO:0005230 // extracellular ligand-gated ion channel activity // inferred from electronic annotation		7.9115	8.13804	8.3141	8.25578		7.31504	7.95424	8.29838	8.31851		7.09878	8.04601	8.27301	8.15443	FALSE	-0.59646	-0.1838	-0.01572	0.06273	-0.39013	0.023505	0.413635	-0.81272	-0.09203	-0.04109	-0.10135	-0.452375	-0.07122	0.381155	0.933975		8.02477	8.28494	7.63464	7.63464	7.5724	8.21372
13296526	chrUn	_	---	---		7.78344	7.8332	7.53196	7.52003		7.40946	7.36481	7.54056	7.49633		7.66546	7.66978	7.40693	7.70225	FALSE	-0.37398	-0.46839	0.0086	-0.0237	-0.421185	-0.00755	0.413635	-0.11798	-0.16342	-0.12503	0.18222	-0.1407	0.028595	0.169295	-0.151015		7.80832	7.52599	7.38714	7.38714	7.66762	7.55459
12944411	chr1	slc5a3a	NM_001159837 // slc5a3 // solute carrier family 5 (inositol transporters), member 3 // --- // 100004287 /// ENSDART00000008332 // slc5a3 // solute carrier family 5 (inositol transporters), member 3 // --- // 100004287	ENSDART00000008332 // GO:0005215 // transporter activity // inferred from electronic annotation		5.26454	5.94735	4.98413	5.46337		5.22964	5.17106	5.29224	5.17132		5.14132	5.44037	4.84881	5.29432	FALSE	-0.0349	-0.77629	0.30811	-0.29205	-0.405595	0.00803	0.413625	-0.12322	-0.50698	-0.13532	-0.16905	-0.3151	-0.152185	0.162915	-0.350765		5.60595	5.22375	5.20035	5.20035	5.29085	5.07156
13089984	chr2	_	---	---		3.84085	3.87798	3.68757	3.74407		3.5736	3.76153	4.03221	3.84294		3.9155	3.95863	3.80014	3.92109	FALSE	-0.26725	-0.11645	0.34464	0.09887	-0.19185	0.221755	0.413605	0.07465	0.08065	0.11257	0.17702	0.07765	0.144795	0.067145	0.126415		3.85942	3.71582	3.66756	3.66756	3.93707	3.86062
13214754	chr6	ap1m3	ENSDART00000057732 // ap1m3 // adaptor-related protein complex 1, mu 3 subunit // --- // 445244 /// NM_001114441 // ap1m3 // adaptor-related protein complex 1, mu 3 subunit // --- // 445244 /// BC077107 // ap1m3 // adaptor-related protein complex 1, mu 3 subunit // --- // 445244	ENSDART00000057732 // GO:0005515 // protein binding // inferred from electronic annotation		8.72581	8.55575	8.5289	8.5976		8.78275	8.17457	8.79771	8.83173		8.5863	8.49189	8.49201	8.43503	TRUE	0.05694	-0.38118	0.26881	0.23413	-0.16212	0.25147	0.41359	-0.13951	-0.06386	-0.03689	-0.16257	-0.101685	-0.09973	0.001955	0.25853		8.64078	8.56325	8.47866	8.47866	8.53909	8.46352
13289092	chrUn	_	---	---		3.65382	3.24901	3.32426	3.18462		3.20493	3.11375	3.30294	3.44883		3.03743	3.36255	3.00606	3.12981	FALSE	-0.44889	-0.13526	-0.02132	0.26421	-0.292075	0.121445	0.41352	-0.61639	0.11354	-0.3182	-0.05481	-0.251425	-0.186505	0.06492	0.01957		3.45141	3.25444	3.15934	3.15934	3.19999	3.06794
13242043	chr7	_	ENSDART00000123453 // LOC100538137 // uncharacterized LOC100538137 // --- // 100538137 /// XM_003199024 // LOC100538137 // uncharacterized LOC100538137 // --- // 100538137	ENSDART00000123453 // GO:0005515 // protein binding // inferred from electronic annotation /// ENSDART00000123453 // GO:0004713 // protein tyrosine kinase activity // inferred from electronic annotation /// ENSDART00000123453 // GO:0005524 // ATP binding // inferred from electronic annotation /// ENSDART00000123453 // GO:0004672 // protein kinase activity // inferred from electronic annotation		5.86584	5.88398	6.28635	6.9157		5.86267	5.83738	7.15116	6.82807		5.2927	6.00295	6.62499	6.15144	FALSE	-0.00317	-0.0466	0.86481	-0.08763	-0.024885	0.38859	0.413475	-0.57314	0.11897	0.33864	-0.76426	-0.227085	-0.21281	0.014275	1.86571		5.87491	6.60102	5.85002	5.85002	5.64783	6.38822
12929153	---	_	---	---		9.95652	9.88282	9.70608	9.83492		9.57651	9.58657	9.79432	9.89727		9.52577	9.71404	9.59966	9.96493	FALSE	-0.38001	-0.29625	0.08824	0.06235	-0.33813	0.075295	0.413425	-0.43075	-0.16878	-0.10642	0.13001	-0.299765	0.011795	0.31156	0.115085		9.91967	9.7705	9.58154	9.58154	9.6199	9.7823
12936753	---	_	---	---		9.95652	9.88282	9.70608	9.83492		9.57651	9.58657	9.79432	9.89727		9.52577	9.71404	9.59966	9.96493	FALSE	-0.38001	-0.29625	0.08824	0.06235	-0.33813	0.075295	0.413425	-0.43075	-0.16878	-0.10642	0.13001	-0.299765	0.011795	0.31156	0.115085		9.91967	9.7705	9.58154	9.58154	9.6199	9.7823
12937329	---	_	---	---		9.95652	9.88282	9.70608	9.83492		9.57651	9.58657	9.79432	9.89727		9.52577	9.71404	9.59966	9.96493	FALSE	-0.38001	-0.29625	0.08824	0.06235	-0.33813	0.075295	0.413425	-0.43075	-0.16878	-0.10642	0.13001	-0.299765	0.011795	0.31156	0.115085		9.91967	9.7705	9.58154	9.58154	9.6199	9.7823
13169774	chr3	elavl3	NM_131449 // elavl3 // ELAV (embryonic lethal, abnormal vision, Drosophila)-like 3 (Hu antigen C) // --- // 30732 /// ENSDART00000013717 // elavl3 // ELAV (embryonic lethal, abnormal vision, Drosophila)-like 3 (Hu antigen C) // --- // 30732 /// BC065343 // elavl3 // ELAV (embryonic lethal, abnormal vision, Drosophila)-like 3 (Hu antigen C) // --- // 30732 /// ENSDART00000028610 // elavl3 // ELAV (embryonic lethal, abnormal vision, Drosophila)-like 3 (Hu antigen C) // --- // 30732	NM_131449 // GO:0000166 // nucleotide binding // inferred from electronic annotation /// NM_131449 // GO:0003676 // nucleic acid binding // inferred from electronic annotation /// NM_131449 // GO:0003723 // RNA binding // inferred from electronic annotation /// ENSDART00000013717 // GO:0000166 // nucleotide binding // inferred from electronic annotation /// ENSDART00000013717 // GO:0003723 // RNA binding // inferred from electronic annotation /// ENSDART00000013717 // GO:0003676 // nucleic acid binding // inferred from electronic annotation /// BC065343 // GO:0000166 // nucleotide binding // inferred from electronic annotation /// BC065343 // GO:0003676 // nucleic acid binding // inferred from electronic annotation /// BC065343 // GO:0003723 // RNA binding // inferred from electronic annotation /// ENSDART00000028610 // GO:0003723 // RNA binding // inferred from electronic annotation /// ENSDART00000028610 // GO:0003676 // nucleic acid binding // inferred from electronic annotation /// ENSDART00000028610 // GO:0000166 // nucleotide binding // inferred from electronic annotation		10.8038	10.4425	10.203	9.88276		10.1315	9.90618	9.85097	9.85267		10.4398	10.0887	10.253	9.87688	FALSE	-0.6723	-0.53635	-0.35202	-0.03009	-0.604325	-0.191055	0.41327	-0.36402	-0.35387	0.04999	-0.00588	-0.358945	0.022055	0.381	-0.74732		10.6232	10.0429	10.0188	10.0188	10.2642	10.0649
12924185	---	_	---	---		6.87617	6.58649	6.06799	5.80544		6.1222	6.73754	6.03967	6.05722		6.70019	6.21864	6.18563	5.74897	FALSE	-0.75397	0.15105	-0.02832	0.25178	-0.30146	0.11173	0.41319	-0.17598	-0.36785	0.11764	-0.05647	-0.271915	0.030585	0.3025	-1.17604		6.73133	5.93671	6.42987	6.42987	6.45941	5.9673
12926749	---	_	---	---		6.87617	6.58649	6.06799	5.80544		6.1222	6.73754	6.03967	6.05722		6.70019	6.21864	6.18563	5.74897	FALSE	-0.75397	0.15105	-0.02832	0.25178	-0.30146	0.11173	0.41319	-0.17598	-0.36785	0.11764	-0.05647	-0.271915	0.030585	0.3025	-1.17604		6.73133	5.93671	6.42987	6.42987	6.45941	5.9673
12933753	---	_	---	---		6.87617	6.58649	6.06799	5.80544		6.1222	6.73754	6.03967	6.05722		6.70019	6.21864	6.18563	5.74897	FALSE	-0.75397	0.15105	-0.02832	0.25178	-0.30146	0.11173	0.41319	-0.17598	-0.36785	0.11764	-0.05647	-0.271915	0.030585	0.3025	-1.17604		6.73133	5.93671	6.42987	6.42987	6.45941	5.9673
12943703	---	_	---	---		6.87617	6.58649	6.06799	5.80544		6.1222	6.73754	6.03967	6.05722		6.70019	6.21864	6.18563	5.74897	FALSE	-0.75397	0.15105	-0.02832	0.25178	-0.30146	0.11173	0.41319	-0.17598	-0.36785	0.11764	-0.05647	-0.271915	0.030585	0.3025	-1.17604		6.73133	5.93671	6.42987	6.42987	6.45941	5.9673
13054233	chr17	peli2	---	---		5.12001	5.37837	5.13887	4.94602		5.00048	5.25841	5.1962	5.47555		5.15563	5.37495	4.77366	5.23572	FALSE	-0.11953	-0.11996	0.05733	0.52953	-0.119745	0.29343	0.413175	0.03562	-0.00342	-0.36521	0.2897	0.0161	-0.037755	-0.053855	-0.000315		5.24919	5.04244	5.12944	5.12944	5.26529	5.00469
12970134	chr10	katnal1	NM_001007431 // katnal1 // katanin p60 subunit A-like 1 // --- // 492790 /// BC085416 // katnal1 // katanin p60 subunit A-like 1 // --- // 492790	NM_001007431 // GO:0000166 // nucleotide binding // inferred from electronic annotation /// NM_001007431 // GO:0005524 // ATP binding // inferred from electronic annotation /// NM_001007431 // GO:0008568 // microtubule-severing ATPase activity // inferred from electronic annotation /// NM_001007431 // GO:0016787 // hydrolase activity // inferred from electronic annotation /// NM_001007431 // GO:0017111 // nucleoside-triphosphatase activity // inferred from electronic annotation /// BC085416 // GO:0000166 // nucleotide binding // inferred from electronic annotation /// BC085416 // GO:0005524 // ATP binding // inferred from electronic annotation /// BC085416 // GO:0008568 // microtubule-severing ATPase activity // inferred from electronic annotation /// BC085416 // GO:0016787 // hydrolase activity // inferred from electronic annotation /// BC085416 // GO:0017111 // nucleoside-triphosphatase activity // inferred from electronic annotation		8.63991	8.20889	7.99264	7.98264		8.28126	8.15248	8.23946	8.14708		8.241	8.30382	8.01944	8.03721	FALSE	-0.35865	-0.05641	0.24682	0.16444	-0.20753	0.20563	0.41316	-0.39891	0.09493	0.0268	0.05457	-0.15199	0.040685	0.192675	-0.46036		8.4244	7.98764	8.21687	8.21687	8.27241	8.02832
13119768	chr22	_	XM_003200931 // zgc:174563 // zgc:174563 // --- // 100006786 /// ENSDART00000133831 // zgc:174563 // zgc:174563 // --- // 100006786 /// XM_003200932 // zgc:174563 // zgc:174563 // --- // 100006786	XM_003200931 // GO:0003676 // nucleic acid binding // inferred from electronic annotation /// XM_003200931 // GO:0008270 // zinc ion binding // inferred from electronic annotation /// ENSDART00000133831 // GO:0008270 // zinc ion binding // inferred from electronic annotation /// ENSDART00000133831 // GO:0003676 // nucleic acid binding // inferred from electronic annotation /// XM_003200932 // GO:0003676 // nucleic acid binding // inferred from electronic annotation /// XM_003200932 // GO:0008270 // zinc ion binding // inferred from electronic annotation		5.68917	5.81269	5.38823	5.54453		5.35671	5.43315	6.04462	5.00239		5.57232	5.53426	5.41437	5.46858	FALSE	-0.33246	-0.37954	0.65639	-0.54214	-0.356	0.057125	0.413125	-0.11685	-0.27843	0.02614	-0.07595	-0.19764	-0.024905	0.172735	-0.155975		5.75093	5.46638	5.39493	5.39493	5.55329	5.44148
13052047	chr17	rpl13a	NM_212784 // rpl13a // ribosomal protein L13a // --- // 560828 /// BC047855 // rpl13a // ribosomal protein L13a // --- // 560828 /// ENSDART00000134571 // rpl13a // ribosomal protein L13a // --- // 560828 /// ENSDART00000145980 // rpl13a // ribosomal protein L13a // --- // 560828 /// ENSDART00000141942 // rpl13a // ribosomal protein L13a // --- // 560828	NM_212784 // GO:0003735 // structural constituent of ribosome // inferred from electronic annotation /// BC047855 // GO:0003735 // structural constituent of ribosome // inferred from electronic annotation /// ENSDART00000134571 // GO:0003735 // structural constituent of ribosome // inferred from electronic annotation /// ENSDART00000145980 // GO:0003735 // structural constituent of ribosome // inferred from electronic annotation /// ENSDART00000141942 // GO:0003735 // structural constituent of ribosome // inferred from electronic annotation		9.70491	9.7999	9.7873	9.46752		9.56986	9.40028	9.74044	9.8059		9.72339	9.45867	9.92245	9.5551	FALSE	-0.13505	-0.39962	-0.04686	0.33838	-0.267335	0.14576	0.413095	0.01848	-0.34123	0.13515	0.08758	-0.161375	0.111365	0.27274	0.163105		9.7524	9.62741	9.48507	9.48507	9.59103	9.73878
13119891	chr22	uhrf1	NM_213077 // uhrf1 // ubiquitin-like, containing PHD and RING finger domains, 1 // --- // 406350 /// AY648713 // uhrf1 // ubiquitin-like, containing PHD and RING finger domains, 1 // --- // 406350 /// BC058055 // uhrf1 // ubiquitin-like, containing PHD and RING finger domains, 1 // --- // 406350 /// ENSDART00000126951 // uhrf1 // ubiquitin-like, containing PHD and RING finger domains, 1 // --- // 406350 /// ENSDART00000126951 // uhrf1 // ubiquitin-like with PHD and ring finger domains 1 // --- // 100538017 /// ENSDART00000122573 // uhrf1 // ubiquitin-like, containing PHD and RING finger domains, 1 // --- // 406350 /// ENSDART00000122573 // uhrf1 // ubiquitin-like with PHD and ring finger domains 1 // --- // 100538017 /// ENSDART00000121555 // uhrf1 // ubiquitin-like, containing PHD and RING finger domains, 1 // --- // 406350 /// ENSDART00000121555 // uhrf1 // ubiquitin-like with PHD and ring finger domains 1 // --- // 100538017 /// ENSDART00000012551 // uhrf1 // ubiquitin-like, containing PHD and RING finger domains, 1 // --- // 406350 /// ENSDART00000012551 // uhrf1 // ubiquitin-like with PHD and ring finger domains 1 // --- // 100538017	NM_213077 // GO:0008270 // zinc ion binding // inferred from electronic annotation /// NM_213077 // GO:0042393 // histone binding // inferred from electronic annotation /// NM_213077 // GO:0046872 // metal ion binding // inferred from electronic annotation /// AY648713 // GO:0008270 // zinc ion binding // inferred from electronic annotation /// AY648713 // GO:0042393 // histone binding // inferred from electronic annotation /// AY648713 // GO:0046872 // metal ion binding // inferred from electronic annotation /// BC058055 // GO:0008270 // zinc ion binding // inferred from electronic annotation /// BC058055 // GO:0042393 // histone binding // inferred from electronic annotation /// BC058055 // GO:0046872 // metal ion binding // inferred from electronic annotation /// ENSDART00000126951 // GO:0005515 // protein binding // inferred from electronic annotation /// ENSDART00000126951 // GO:0008270 // zinc ion binding // inferred from electronic annotation /// ENSDART00000126951 // GO:0042393 // histone binding // inferred from electronic annotation /// ENSDART00000126951 // GO:0046872 // metal ion binding // inferred from electronic annotation /// ENSDART00000122573 // GO:0005515 // protein binding // inferred from electronic annotation /// ENSDART00000122573 // GO:0008270 // zinc ion binding // inferred from electronic annotation /// ENSDART00000122573 // GO:0042393 // histone binding // inferred from electronic annotation /// ENSDART00000122573 // GO:0046872 // metal ion binding // inferred from electronic annotation /// ENSDART00000121555 // GO:0005515 // protein binding // inferred from electronic annotation /// ENSDART00000121555 // GO:0008270 // zinc ion binding // inferred from electronic annotation /// ENSDART00000121555 // GO:0046872 // metal ion binding // inferred from electronic annotation /// ENSDART00000121555 // GO:0042393 // histone binding // inferred from electronic annotation /// ENSDART00000012551 // GO:0005515 // protein binding // inferred from electronic annotation /// ENSDART00000012551 // GO:0008270 // zinc ion binding // inferred from electronic annotation /// ENSDART00000012551 // GO:0046872 // metal ion binding // inferred from electronic annotation /// ENSDART00000012551 // GO:0042393 // histone binding // inferred from electronic annotation		9.54475	9.01381	8.546	8.41489		9.04443	8.92013	8.50359	8.68948		9.03672	9.08065	8.47556	8.52565	FALSE	-0.50032	-0.09368	-0.04241	0.27459	-0.297	0.11609	0.41309	-0.50803	0.06684	-0.07044	0.11076	-0.220595	0.02016	0.240755	-1.18458		9.27928	8.48044	8.98228	8.98228	9.05869	8.50061
13164413	chr3	ftr50	BC124255 // si:ch211-131e11.21 // si:ch211-131e11.21 // --- // 558785 /// ENSDART00000004273 // si:ch211-131e11.21 // si:ch211-131e11.21 // --- // 558785 /// ENSDART00000004273 // LOC100334532 // GTPase, IMAP family member 4-like // --- // 100334532 /// ENSDART00000057842 // si:ch211-131e11.21 // si:ch211-131e11.21 // --- // 558785 /// ENSDART00000057842 // LOC100334532 // GTPase, IMAP family member 4-like // --- // 100334532	BC124255 // GO:0005525 // GTP binding // inferred from electronic annotation /// ENSDART00000004273 // GO:0003924 // GTPase activity // inferred from electronic annotation /// ENSDART00000004273 // GO:0005525 // GTP binding // inferred from electronic annotation /// ENSDART00000057842 // GO:0003924 // GTPase activity // inferred from electronic annotation /// ENSDART00000057842 // GO:0005525 // GTP binding // inferred from electronic annotation		4.91383	4.84822	4.84623	4.58147		4.60298	4.45276	4.65808	4.88944		4.86861	4.68411	4.78012	4.87384	TRUE	-0.31085	-0.39546	-0.18815	0.30797	-0.353155	0.05991	0.413065	-0.04522	-0.16411	-0.06611	0.29237	-0.104665	0.11313	0.217795	0.078715		4.88103	4.71385	4.52787	4.52787	4.77636	4.82698
13205186	chr5	arcn1a	NM_201459 // arcn1a // archain 1a // --- // 266982 /// ENSDART00000014666 // arcn1a // archain 1a // --- // 266982 /// BC045318 // arcn1a // archain 1a // --- // 266982	ENSDART00000014666 // GO:0005515 // protein binding // inferred from electronic annotation		10.7192	10.477	9.89666	9.73992		10.4952	10.2375	9.96896	10.0301		10.4168	10.3692	9.7358	9.77137	FALSE	-0.22405	-0.23956	0.0723	0.29019	-0.231805	0.181245	0.41305	-0.30248	-0.1078	-0.16086	0.03145	-0.20514	-0.064705	0.140435	-1.14665		10.5981	9.81829	10.3663	10.3663	10.393	9.75358
13210737	chr6	_	ENSDART00000053184 // MGAT3 (1 of 2) // mannosyl (beta-1,4-)-glycoprotein beta-1,4-N-acetylglucosaminyltransferase // --- // ---	ENSDART00000053184 // GO:0003830 // beta-1,4-mannosylglycoprotein 4-beta-N-acetylglucosaminyltransferase activity // inferred from electronic annotation		8.86064	8.84517	8.689	8.85571		8.65539	8.5605	8.95644	8.92443		8.59227	8.78406	8.78253	8.74655	FALSE	-0.20525	-0.28467	0.26744	0.06872	-0.24496	0.16808	0.41304	-0.26837	-0.06111	0.09353	-0.10916	-0.16474	-0.007815	0.156925	0.25194		8.8529	8.77236	8.60795	8.60795	8.68816	8.76454
12984967	chr12	gspt1	BC107631 // LOC563247 // similar to ribosomal L1 domain containing 1 // --- // 563247 /// BC129256 // LOC563247 // similar to ribosomal L1 domain containing 1 // --- // 563247 /// BC121740 // LOC563247 // similar to ribosomal L1 domain containing 1 // --- // 563247	---		9.33681	9.37463	9.96746	9.83162		9.32124	9.01275	10.1885	10.0592		9.35626	9.34955	10.1344	9.67625	FALSE	-0.01557	-0.36188	0.22103	0.22756	-0.188725	0.224295	0.41302	0.01945	-0.02508	0.1669	-0.15537	-0.002815	0.005765	0.00858	1.50066		9.35572	9.89954	9.167	9.167	9.3529	9.9053
13300604	chrUn	_	---	---		5.51878	4.88563	4.94896	5.18216		5.04433	4.38547	5.11218	4.87027		5.23846	4.79324	4.79336	4.90081	FALSE	-0.47445	-0.50016	0.16322	-0.31189	-0.487305	-0.074335	0.41297	-0.28032	-0.09239	-0.1556	-0.28135	-0.186355	-0.218475	-0.03212	0.13968		5.2022	5.06556	4.7149	4.7149	5.01585	4.84708
13050615	chr17	ptp4a2a	ENSDART00000123550 // zgc:91861 // zgc:91861 // --- // 449541 /// NM_001005583 // zgc:91861 // zgc:91861 // --- // 449541 /// BC096961 // zgc:91861 // zgc:91861 // --- // 449541	ENSDART00000123550 // GO:0016791 // phosphatase activity // inferred from electronic annotation /// ENSDART00000123550 // GO:0004725 // protein tyrosine phosphatase activity // inferred from electronic annotation /// ENSDART00000123550 // GO:0008138 // protein tyrosine/serine/threonine phosphatase activity // inferred from electronic annotation /// NM_001005583 // GO:0008138 // protein tyrosine/serine/threonine phosphatase activity // inferred from electronic annotation /// NM_001005583 // GO:0016791 // phosphatase activity // inferred from electronic annotation /// BC096961 // GO:0008138 // protein tyrosine/serine/threonine phosphatase activity // inferred from electronic annotation /// BC096961 // GO:0016791 // phosphatase activity // inferred from electronic annotation		10.611	10.5777	10.1706	10.1425		10.6022	10.3685	10.4182	10.5028		10.4284	10.709	10.1304	10.1957	FALSE	-0.00879	-0.20916	0.24761	0.36036	-0.108975	0.303985	0.41296	-0.18262	0.13128	-0.04024	0.05323	-0.02567	0.006495	0.032165	-0.46263		10.5943	10.1565	10.4854	10.4854	10.5687	10.163
13130711	chr23	zgc:92113	BC075893 // zgc:92113 // zgc:92113 // --- // 445054 /// ENSDART00000008177 // zgc:92113 // zgc:92113 // --- // 445054	ENSDART00000008177 // GO:0005488 // binding // inferred from electronic annotation		9.2419	9.79983	9.69846	9.76483		8.98037	9.40717	9.87489	9.7601		9.07841	9.82194	9.86748	9.76168	FALSE	-0.26153	-0.39266	0.17643	-0.00473	-0.327095	0.08585	0.412945	-0.16349	0.02211	0.16902	-0.00315	-0.07069	0.082935	0.153625	0.834505		9.52087	9.73165	9.19377	9.19377	9.45017	9.81458
12949140	chr1	_	BC091926 // LOC797788 // similar to zinc finger protein 386 (Kruppel-like) // --- // 797788	---		8.3632	8.61898	8.27718	8.49355		7.86971	8.56501	8.43312	8.61596		8.13115	8.65651	8.39041	8.17066	FALSE	-0.49349	-0.05397	0.15594	0.12241	-0.27373	0.139175	0.412905	-0.23205	0.03753	0.11323	-0.32289	-0.09726	-0.10483	-0.00757	0.201455		8.49109	8.38537	8.21736	8.21736	8.39383	8.28054
13034953	chr16	zgc:110372	NM_001017775 // zgc:110372 // zgc:110372 // --- // 550472 /// ENSDART00000101627 // zgc:110372 // zgc:110372 // --- // 550472 /// BC092904 // zgc:110372 // zgc:110372 // --- // 550472 /// ENSDART00000029283 // zgc:110372 // zgc:110372 // --- // 550472 /// ENSDART00000131304 // zgc:110372 // zgc:110372 // --- // 550472	NM_001017775 // GO:0005515 // protein binding // inferred from physical interaction /// ENSDART00000101627 // GO:0005515 // protein binding // inferred from physical interaction /// BC092904 // GO:0005515 // protein binding // inferred from physical interaction /// ENSDART00000029283 // GO:0005515 // protein binding // inferred from electronic annotation /// ENSDART00000029283 // GO:0005515 // protein binding // inferred from physical interaction /// ENSDART00000131304 // GO:0005515 // protein binding // inferred from physical interaction		9.84691	9.6094	9.58432	9.52498		9.59534	9.4065	9.83645	9.64412		9.24658	9.58994	9.58274	9.19268	FALSE	-0.25157	-0.2029	0.25213	0.11914	-0.227235	0.185635	0.41287	-0.60033	-0.01946	-0.00158	-0.3323	-0.309895	-0.16694	0.142955	0.06586		9.72816	9.55465	9.50092	9.50092	9.41826	9.38771
13124914	chr22	bysl	ENSDART00000001201 // bysl // bystin-like // --- // 394081 /// NM_201106 // bysl // bystin-like // --- // 394081 /// AY648821 // bysl // bystin-like // --- // 394081	---		9.51178	9.25404	9.27774	9.26853		9.35929	8.94668	9.5679	9.34423		9.44703	9.33541	9.4402	9.19853	FALSE	-0.15249	-0.30736	0.29016	0.0757	-0.229925	0.18293	0.412855	-0.06475	0.08137	0.16246	-0.07	0.00831	0.04623	0.03792	0.193305		9.38291	9.27313	9.15299	9.15299	9.39122	9.31937
12933169	---	_	---	---		4.09636	2.54249	3.75834	3.2444		3.31716	2.68362	4.13055	3.05981		2.58595	3.16133	3.16269	3.20824	FALSE	-0.7792	0.14113	0.37221	-0.18459	-0.319035	0.09381	0.412845	-1.51041	0.61884	-0.59565	-0.03616	-0.445785	-0.315905	0.12988	0.776735		3.31942	3.50137	3.00039	3.00039	2.87364	3.18546
12936181	---	_	---	---		4.09636	2.54249	3.75834	3.2444		3.31716	2.68362	4.13055	3.05981		2.58595	3.16133	3.16269	3.20824	FALSE	-0.7792	0.14113	0.37221	-0.18459	-0.319035	0.09381	0.412845	-1.51041	0.61884	-0.59565	-0.03616	-0.445785	-0.315905	0.12988	0.776735		3.31942	3.50137	3.00039	3.00039	2.87364	3.18546
12942481	---	_	---	---		3.45797	3.60864	2.99089	3.12365		3.04422	2.97279	3.29231	2.59829		3.39115	3.21361	2.87949	3.14485	FALSE	-0.41375	-0.63585	0.30142	-0.52536	-0.5248	-0.11197	0.41283	-0.06682	-0.39503	-0.1114	0.0212	-0.230925	-0.0451	0.185825	-0.53924		3.5333	3.05727	3.0085	3.0085	3.30238	3.01217
12942721	---	_	---	---		3.45797	3.60864	2.99089	3.12365		3.04422	2.97279	3.29231	2.59829		3.39115	3.21361	2.87949	3.14485	FALSE	-0.41375	-0.63585	0.30142	-0.52536	-0.5248	-0.11197	0.41283	-0.06682	-0.39503	-0.1114	0.0212	-0.230925	-0.0451	0.185825	-0.53924		3.5333	3.05727	3.0085	3.0085	3.30238	3.01217
13268194	chr9	_	---	---		7.47144	6.87542	6.91588	6.90049		6.77467	6.60478	6.88732	6.78729		6.65716	6.96384	6.83857	6.71288	FALSE	-0.69677	-0.27064	-0.02856	-0.1132	-0.483705	-0.07088	0.412825	-0.81428	0.08842	-0.07731	-0.18761	-0.36293	-0.13246	0.23047	-0.117665		7.17343	6.90818	6.68973	6.68973	6.8105	6.77572
13118936	chr22	_	XM_002667333 // wu:fd14a01 // wu:fd14a01 // --- // 100008376 /// ENSDART00000051360 // zgc:66156 // zgc:66156 // --- // 393472 /// ENSDART00000051360 // LOC100537594 // myosin heavy chain, fast skeletal muscle-like // --- // 100537594 /// ENSDART00000051360 // wu:fd14a01 // wu:fd14a01 // --- // 100008376	XM_002667333 // GO:0000166 // nucleotide binding // inferred from electronic annotation /// XM_002667333 // GO:0003774 // motor activity // inferred from electronic annotation /// XM_002667333 // GO:0003779 // actin binding // inferred from electronic annotation /// XM_002667333 // GO:0005524 // ATP binding // inferred from electronic annotation /// ENSDART00000051360 // GO:0005515 // protein binding // inferred from electronic annotation /// ENSDART00000051360 // GO:0005524 // ATP binding // inferred from electronic annotation /// ENSDART00000051360 // GO:0003774 // motor activity // inferred from electronic annotation /// ENSDART00000051360 // GO:0000166 // nucleotide binding // inferred from electronic annotation /// ENSDART00000051360 // GO:0003779 // actin binding // inferred from electronic annotation		7.35695	7.93672	10.4633	9.98636		7.40792	7.55662	10.621	10.3251		7.04253	8.17386	10.6311	10.3633	FALSE	0.05097	-0.3801	0.15778	0.3387	-0.164565	0.24824	0.412805	-0.31442	0.23714	0.16788	0.37694	-0.03864	0.27241	0.31105	5.56875		7.64684	10.2248	7.48227	7.48227	7.6082	10.4972
13198179	chr5	_	---	---		5.59415	5.43545	5.18365	5.32579		5.14825	5.58234	5.42457	5.61145		5.43519	5.37888	5.46789	5.68688	FALSE	-0.4459	0.14689	0.24092	0.28566	-0.149505	0.26329	0.412795	-0.15896	-0.05657	0.28424	0.36109	-0.107765	0.322665	0.43043	-0.107365		5.5148	5.25472	5.36529	5.36529	5.40704	5.57738
13263709	chr9	lims2	ENSDART00000006099 // lims2 // LIM and senescent cell antigen-like domains 2 // --- // 553696 /// NM_001020670 // lims2 // LIM and senescent cell antigen-like domains 2 // --- // 553696 /// BC095708 // lims2 // LIM and senescent cell antigen-like domains 2 // --- // 553696 /// ENSDART00000147882 // lims2 // LIM and senescent cell antigen-like domains 2 // --- // 553696	ENSDART00000006099 // GO:0008270 // zinc ion binding // inferred from electronic annotation /// ENSDART00000006099 // GO:0046872 // metal ion binding // inferred from electronic annotation /// NM_001020670 // GO:0008270 // zinc ion binding // inferred from electronic annotation /// NM_001020670 // GO:0046872 // metal ion binding // inferred from electronic annotation /// BC095708 // GO:0008270 // zinc ion binding // inferred from electronic annotation /// BC095708 // GO:0046872 // metal ion binding // inferred from electronic annotation /// ENSDART00000147882 // GO:0008270 // zinc ion binding // inferred from electronic annotation /// ENSDART00000147882 // GO:0046872 // metal ion binding // inferred from electronic annotation		8.66274	8.57785	8.22677	8.30107		8.23569	8.17739	8.24236	8.28353		8.40395	8.71559	8.40998	8.18809	FALSE	-0.42705	-0.40046	0.01559	-0.01754	-0.413755	-0.000975	0.41278	-0.25879	0.13774	0.18321	-0.11298	-0.060525	0.035115	0.09564	-0.29997		8.62029	8.26392	8.20654	8.20654	8.55977	8.29903
12983292	chr12	_	---	---		9.05936	9.05989	9.27031	9.00697		8.97413	9.01688	9.64927	9.32524		8.66551	8.96101	9.70889	8.94881	FALSE	-0.08523	-0.04301	0.37896	0.31827	-0.06412	0.348615	0.412735	-0.39385	-0.09888	0.43858	-0.05816	-0.246365	0.19021	0.436575	0.570765		9.05963	9.13864	8.99551	8.99551	8.81326	9.32885
13304810	chrUn	_	---	---		6.98182	6.51649	6.79845	6.74389		6.46249	6.48067	6.97819	6.83438		6.28738	6.61478	6.75307	6.58016	FALSE	-0.51933	-0.03582	0.17974	0.09049	-0.277575	0.135115	0.41269	-0.69444	0.09829	-0.04538	-0.16373	-0.298075	-0.104555	0.19352	0.45672		6.74916	6.77117	6.47158	6.47158	6.45108	6.66662
13042915	chr16	pabpc1a	---	---		9.47351	9.39227	9.44925	9.31224		9.28469	9.26	9.63571	9.63004		9.59615	9.37738	9.86305	9.76289	FALSE	-0.18882	-0.13227	0.18646	0.3178	-0.160545	0.25213	0.412675	0.12264	-0.01489	0.4138	0.45065	0.053875	0.432225	0.37835	0.308385		9.43289	9.38074	9.27234	9.27234	9.48677	9.81297
13168290	chr3	_	---	---		4.42366	4.68409	4.87198	4.62104		4.54633	4.7182	5.66431	4.81079		4.47921	4.33743	5.37351	4.8226	FALSE	0.12267	0.03411	0.79233	0.18975	0.07839	0.49104	0.41265	0.05555	-0.34666	0.50153	0.20156	-0.145555	0.351545	0.4971	0.79792		4.55387	4.74651	4.63227	4.63227	4.40832	5.09806
13006273	chr13	bcl2l11	ENSDART00000114318 // bcl2l11 // BCL2-like 11 // --- // 100190951 /// NM_001135791 // bcl2l11 // BCL2-like 11 // --- // 100190951 /// EF539840 // bcl2l11 // BCL2-like 11 // --- // 100190951 /// ENSDART00000147944 // bcl2l11 // BCL2-like 11 // --- // 100190951 /// ENSDART00000121683 // bcl2l11 // BCL2-like 11 // --- // 100190951	---		7.61075	7.50662	7.55371	7.62176		7.39791	7.56814	8.02259	7.8268		7.43884	7.61884	7.80488	7.5156	FALSE	-0.21284	0.06152	0.46888	0.20504	-0.07566	0.33696	0.41262	-0.17191	0.11222	0.25117	-0.10616	-0.029845	0.072505	0.10235	0.47072		7.55869	7.58774	7.48302	7.48302	7.52884	7.66024
13290804	chrUn	_	---	---		4.88534	4.59749	4.51143	4.51597		4.51132	4.46422	4.75195	4.59319		4.86383	4.73327	4.54836	4.60133	FALSE	-0.37402	-0.13327	0.24052	0.07722	-0.253645	0.15887	0.412515	-0.02151	0.13578	0.03693	0.08536	0.057135	0.061145	0.00401	-0.042915		4.74141	4.5137	4.48777	4.48777	4.79855	4.57484
13066544	chr19	_	XM_003200521 // LOC100537161 // tetranectin-like // --- // 100537161 /// ENSDART00000046344 // LOC100537161 // tetranectin-like // --- // 100537161	ENSDART00000046344 // GO:0005488 // binding // inferred from electronic annotation		6.37977	6.45533	6.0112	6.03693		6.1393	6.03199	5.97674	6.2326		5.99714	6.05625	5.6986	6.27812	FALSE	-0.24047	-0.42334	-0.03446	0.19567	-0.331905	0.080605	0.41251	-0.38263	-0.39908	-0.3126	0.24119	-0.390855	-0.035705	0.35515	-0.37446		6.41755	6.02407	6.08565	6.08565	6.0267	5.98836
13283654	chrUn	_	---	---		6.83503	6.83593	6.4869	6.44434		6.36112	6.56781	6.37723	6.63697		6.40325	6.55203	6.22517	6.3485	FALSE	-0.47391	-0.26812	-0.10967	0.19263	-0.371015	0.04148	0.412495	-0.43178	-0.2839	-0.26173	-0.09584	-0.35784	-0.178785	0.179055	-0.327225		6.83548	6.46562	6.46446	6.46446	6.47764	6.28683
13187325	chr4	il17ra	ENSDART00000150601 // IL17RA (2 of 5) // interleukin 17 receptor A // --- // --- /// ENSDART00000081089 // LOC561494 // similar to interleukin 17 receptor // --- // 561494 /// XM_001921409 // LOC561494 // similar to interleukin 17 receptor // --- // 561494	---		8.15375	8.36809	8.84105	8.75658		8.27339	8.63698	9.39595	9.41515		8.13819	8.41628	9.05769	8.60263	FALSE	0.11964	0.26889	0.5549	0.65857	0.194265	0.606735	0.41247	-0.01556	0.04819	0.21664	-0.15395	0.016315	0.031345	0.01503	1.48826		8.26092	8.79881	8.45519	8.45519	8.27724	8.83016
13013229	chr14	casp3b	ENSDART00000077348 // casp3b // caspase 3, apoptosis-related cysteine protease b // --- // 566604 /// ENSDART00000149874 // casp3b // caspase 3, apoptosis-related cysteine protease b // --- // 566604 /// NM_001048066 // casp3b // caspase 3, apoptosis-related cysteine protease b // --- // 566604 /// DQ812120 // casp3b // caspase 3, apoptosis-related cysteine protease b // --- // 566604	ENSDART00000077348 // GO:0004197 // cysteine-type endopeptidase activity // inferred from electronic annotation /// ENSDART00000077348 // GO:0008234 // cysteine-type peptidase activity // inferred from electronic annotation /// ENSDART00000149874 // GO:0004197 // cysteine-type endopeptidase activity // inferred from electronic annotation /// ENSDART00000149874 // GO:0008234 // cysteine-type peptidase activity // inferred from electronic annotation /// NM_001048066 // GO:0004197 // cysteine-type endopeptidase activity // inferred from electronic annotation /// NM_001048066 // GO:0008234 // cysteine-type peptidase activity // inferred from electronic annotation /// DQ812120 // GO:0004197 // cysteine-type endopeptidase activity // inferred from electronic annotation /// DQ812120 // GO:0008234 // cysteine-type peptidase activity // inferred from electronic annotation		9.18431	9.22343	8.72686	8.25884		9.41369	9.1364	9.12971	8.82326		9.29942	9.06604	8.59095	8.42835	FALSE	0.22938	-0.08703	0.40285	0.56442	0.071175	0.483635	0.41246	0.11511	-0.15739	-0.13591	0.16951	-0.02114	0.0168	0.03794	-1.00958		9.20387	8.49285	9.27505	9.27505	9.18273	8.50965
13144313	chr24	_	BC107958 // zgc:152652 // zgc:152652 // --- // 751595	BC107958 // GO:0003674 // molecular_function // no biological data available		4.68495	4.98182	4.81447	4.55477		4.07096	4.38808	4.19875	4.78765		4.56949	4.7662	4.36023	4.8702	FALSE	-0.61399	-0.59374	-0.61572	0.23288	-0.603865	-0.19142	0.412445	-0.11546	-0.21562	-0.45424	0.31543	-0.16554	-0.069405	0.096135	0.114915		4.83338	4.68462	4.22952	4.22952	4.66784	4.61521
13301114	chrUn	_	---	---		7.32165	7.11148	6.91987	6.79525		6.98579	7.11909	7.0857	7.12602		6.99648	7.21106	7.07819	6.8993	FALSE	-0.33586	0.00761	0.16583	0.33077	-0.164125	0.2483	0.412425	-0.32517	0.09958	0.15832	0.10405	-0.112795	0.131185	0.24398	-0.305585		7.21657	6.85756	7.05244	7.05244	7.10377	6.98874
13285670	chrUn	_	---	---		6.74074	6.82568	6.634	6.86835		6.28221	6.39931	6.59659	6.8457		6.67346	6.62928	6.38992	6.70854	FALSE	-0.45853	-0.42637	-0.03741	-0.02265	-0.44245	-0.03003	0.41242	-0.06728	-0.1964	-0.24408	-0.15981	-0.13184	-0.201945	-0.070105	0.34835		6.78321	6.75117	6.34076	6.34076	6.65137	6.54923
13216964	chr6	matn4	NM_213549 // matn4 // matrilin 4 // --- // 497348 /// ENSDART00000065682 // matn4 // matrilin 4 // --- // 497348 /// BC163867 // matn4 // matrilin 4 // --- // 497348 /// ENSDART00000065681 // matn4 // matrilin 4 // --- // 497348 /// ENSDART00000077763 // matn4 // matrilin 4 // --- // 497348 /// ENSDART00000065683 // matn4 // matrilin 4 // --- // 497348 /// ENSDART00000002571 // matn4 // matrilin 4 // --- // 497348 /// ENSDART00000077761 // matn4 // matrilin 4 // --- // 497348 /// ENSDART00000103118 // matn4 // matrilin 4 // --- // 497348	ENSDART00000065682 // GO:0005515 // protein binding // inferred from electronic annotation /// ENSDART00000065682 // GO:0005509 // calcium ion binding // inferred from electronic annotation /// ENSDART00000065681 // GO:0005515 // protein binding // inferred from electronic annotation /// ENSDART00000065681 // GO:0005509 // calcium ion binding // inferred from electronic annotation /// ENSDART00000077763 // GO:0005515 // protein binding // inferred from electronic annotation /// ENSDART00000077763 // GO:0005509 // calcium ion binding // inferred from electronic annotation /// ENSDART00000065683 // GO:0005515 // protein binding // inferred from electronic annotation /// ENSDART00000065683 // GO:0005509 // calcium ion binding // inferred from electronic annotation /// ENSDART00000002571 // GO:0005515 // protein binding // inferred from electronic annotation /// ENSDART00000002571 // GO:0005509 // calcium ion binding // inferred from electronic annotation /// ENSDART00000077761 // GO:0005515 // protein binding // inferred from electronic annotation /// ENSDART00000077761 // GO:0005509 // calcium ion binding // inferred from electronic annotation /// ENSDART00000103118 // GO:0005515 // protein binding // inferred from electronic annotation /// ENSDART00000103118 // GO:0005509 // calcium ion binding // inferred from electronic annotation		11.3074	11.2031	10.4058	10.457		11.2778	11.0282	10.7434	10.7397		10.8735	11.1604	10.4347	10.1832	FALSE	-0.02956	-0.17491	0.33754	0.28273	-0.102235	0.310135	0.41237	-0.43394	-0.04271	0.02891	-0.27378	-0.238325	-0.122435	0.11589	-1.23537		11.2553	10.4314	11.153	11.153	11.0169	10.309
13192238	chr5	cst14b.1	BC159243 // LOC561325 // similar to mCG8648 // --- // 561325	---		11.1024	11.5227	10.889	11.0181		11.0083	11.1304	10.9564	11.2891		10.9286	11.4482	10.8	10.8536	TRUE	-0.09417	-0.39227	0.06732	0.27095	-0.24322	0.169135	0.412355	-0.17384	-0.07452	-0.0891	-0.16452	-0.12418	-0.12681	-0.00263	-0.305615		11.3126	10.9536	11.0694	11.0694	11.1884	10.8268
13118636	chr21	ammecr1	NM_200581 // ammecr1 // Alport syndrome, mental retardation, midface hypoplasia and elliptocytosis chromosomal region gene 1 homolog (human) // --- // 393553 /// ENSDART00000128776 // ammecr1 // Alport syndrome, mental retardation, midface hypoplasia and elliptocytosis chromosomal region gene 1 homolog (human) // --- // 393553 /// ENSDART00000013814 // ammecr1 // Alport syndrome, mental retardation, midface hypoplasia and elliptocytosis chromosomal region gene 1 homolog (human) // --- // 393553 /// BC056704 // ammecr1 // Alport syndrome, mental retardation, midface hypoplasia and elliptocytosis chromosomal region gene 1 homolog (human) // --- // 393553	NM_200581 // GO:0003674 // molecular_function // no biological data available /// ENSDART00000128776 // GO:0003674 // molecular_function // no biological data available /// ENSDART00000013814 // GO:0003674 // molecular_function // no biological data available /// BC056704 // GO:0003674 // molecular_function // no biological data available		11.2753	11.1276	10.3924	10.3551		10.9095	10.9102	10.3525	10.6364		10.8069	11.1626	10.2878	10.2609	FALSE	-0.36581	-0.21734	-0.03984	0.28133	-0.291575	0.120745	0.41232	-0.46846	0.03505	-0.10462	-0.09421	-0.216705	-0.099415	0.11729	-1.24305		11.2014	10.3737	10.9099	10.9099	10.9847	10.2743
13118441	chr21	_	---	---		6.2076	5.4354	4.57877	5.1119		5.53703	5.32194	4.77852	4.95273		5.64561	5.49512	5.0995	5.04255	FALSE	-0.67057	-0.11346	0.19975	-0.15917	-0.392015	0.02029	0.412305	-0.56199	0.05972	0.52073	-0.06935	-0.251135	0.22569	0.476825	-1.54002		5.8215	4.84534	5.42948	5.42948	5.57036	5.07103
13185798	chr4	aebp2	ENSDART00000019518 // aebp2 // AE binding protein 2 // --- // 406815 /// NM_213494 // aebp2 // AE binding protein 2 // --- // 406815 /// BC055234 // aebp2 // AE binding protein 2 // --- // 406815 /// ENSDART00000128934 // aebp2 // AE binding protein 2 // --- // 406815	ENSDART00000019518 // GO:0003677 // DNA binding // inferred from electronic annotation /// ENSDART00000019518 // GO:0008270 // zinc ion binding // inferred from electronic annotation /// ENSDART00000019518 // GO:0003676 // nucleic acid binding // inferred from electronic annotation /// ENSDART00000019518 // GO:0046872 // metal ion binding // inferred from electronic annotation /// NM_213494 // GO:0003676 // nucleic acid binding // inferred from electronic annotation /// NM_213494 // GO:0003677 // DNA binding // inferred from electronic annotation /// NM_213494 // GO:0008270 // zinc ion binding // inferred from electronic annotation /// NM_213494 // GO:0046872 // metal ion binding // inferred from electronic annotation /// BC055234 // GO:0003676 // nucleic acid binding // inferred from electronic annotation /// BC055234 // GO:0003677 // DNA binding // inferred from electronic annotation /// BC055234 // GO:0008270 // zinc ion binding // inferred from electronic annotation /// BC055234 // GO:0046872 // metal ion binding // inferred from electronic annotation /// ENSDART00000128934 // GO:0008270 // zinc ion binding // inferred from electronic annotation /// ENSDART00000128934 // GO:0003676 // nucleic acid binding // inferred from electronic annotation /// ENSDART00000128934 // GO:0003677 // DNA binding // inferred from electronic annotation /// ENSDART00000128934 // GO:0046872 // metal ion binding // inferred from electronic annotation		9.35302	9.05165	8.96159	8.7401		8.96542	8.85978	8.94246	9.00434		9.08829	9.23811	8.91272	8.7236	FALSE	-0.3876	-0.19187	-0.01913	0.26424	-0.289735	0.122555	0.41229	-0.26473	0.18646	-0.04887	-0.0165	-0.039135	-0.032685	0.00645	-0.29069		9.20234	8.85084	8.9126	8.9126	9.1632	8.81816
13291524	chrUn	_	---	---		8.42779	8.34983	8.23556	8.05922		8.28345	7.86665	8.21493	8.27688		8.25669	8.28961	8.17051	7.90891	FALSE	-0.14434	-0.48318	-0.02063	0.21766	-0.31376	0.098515	0.412275	-0.1711	-0.06022	-0.06505	-0.15031	-0.11566	-0.10768	0.00798	-0.070565		8.38881	8.14739	8.07505	8.07505	8.27315	8.03971
13062479	chr18	mlycd	NM_001089503 // mlycd // malonyl-CoA decarboxylase // --- // 100037349 /// ENSDART00000124678 // mlycd // malonyl-CoA decarboxylase // --- // 100037349 /// ENSDART00000099599 // mlycd // malonyl-CoA decarboxylase // --- // 100037349 /// BC134178 // mlycd // malonyl-CoA decarboxylase // --- // 100037349	NM_001089503 // GO:0050080 // malonyl-CoA decarboxylase activity // inferred from electronic annotation /// ENSDART00000124678 // GO:0050080 // malonyl-CoA decarboxylase activity // inferred from electronic annotation /// ENSDART00000099599 // GO:0050080 // malonyl-CoA decarboxylase activity // inferred from electronic annotation /// BC134178 // GO:0050080 // malonyl-CoA decarboxylase activity // inferred from electronic annotation		6.99537	6.94368	7.388	7.32451		6.65554	6.50629	7.44793	7.31185		6.8754	7.14954	7.7271	7.54625	FALSE	-0.33983	-0.43739	0.05993	-0.01266	-0.38861	0.023635	0.412245	-0.11997	0.20586	0.3391	0.22174	0.042945	0.28042	0.237475	1.18571		6.96952	7.35625	6.58092	6.58092	7.01247	7.63668
13244732	chr8	myo1f	---	---		4.02811	4.32064	3.56749	3.65581		3.74251	4.04802	3.72437	3.76512		3.27889	4.10382	3.38247	3.78254	FALSE	-0.2856	-0.27262	0.15688	0.10931	-0.27911	0.133095	0.412205	-0.74922	-0.21682	-0.18502	0.12673	-0.48302	-0.029145	0.453875	-0.713245		4.17437	3.61165	3.89527	3.89527	3.69135	3.58251
13085074	chr2	ctnnbl1	NM_200866 // ctnnbl1 // catenin, beta like 1 // --- // 393840 /// ENSDART00000015535 // ctnnbl1 // catenin, beta like 1 // --- // 393840 /// BC063231 // ctnnbl1 // catenin, beta like 1 // --- // 393840	ENSDART00000015535 // GO:0005488 // binding // inferred from electronic annotation		8.41224	8.16189	7.69894	7.77286		8.00504	7.70577	7.69877	7.73395		8.10548	8.11334	7.29719	7.86444	FALSE	-0.4072	-0.45612	-0.00017	-0.03891	-0.43166	-0.01954	0.41212	-0.30676	-0.04855	-0.40175	0.09158	-0.177655	-0.155085	0.02257	-0.69021		8.28707	7.7359	7.8554	7.8554	8.10941	7.58081
13185734	chr4	cog5	NM_001045144 // cog5 // component of oligomeric golgi complex 5 // --- // 567886 /// ENSDART00000021953 // cog5 // component of oligomeric golgi complex 5 // --- // 567886	---		9.17932	8.96085	8.42454	8.41822		8.95557	8.69444	8.50619	8.67054		8.7772	8.92154	8.44896	8.39689	FALSE	-0.22375	-0.26641	0.08165	0.25232	-0.24508	0.166985	0.412065	-0.40212	-0.03931	0.02442	-0.02133	-0.220715	0.001545	0.22226	-0.885345		9.07009	8.42138	8.82501	8.82501	8.84937	8.42292
13303126	chrUn	_	---	---		11.2226	11.0741	10.981	11.055		11.0294	11.2123	11.4612	11.3437		10.6881	11.3422	10.9731	10.8246	FALSE	-0.19327	0.13817	0.48024	0.28872	-0.02755	0.38448	0.41203	-0.53454	0.26808	-0.00796	-0.23045	-0.13323	-0.119205	0.014025	0.15132		11.1484	11.018	11.1208	11.1208	11.0151	10.8988
13092438	chr2	itm2cb	ENSDART00000128103 // itm2cb // integral membrane protein 2Cb // --- // 335863 /// ENSDART00000057957 // itm2cb // integral membrane protein 2Cb // --- // 335863 /// NM_199980 // itm2cb // integral membrane protein 2Cb // --- // 335863 /// BC054689 // itm2cb // integral membrane protein 2Cb // --- // 335863	ENSDART00000128103 // GO:0003674 // molecular_function // no biological data available /// ENSDART00000057957 // GO:0003674 // molecular_function // no biological data available /// NM_199980 // GO:0003674 // molecular_function // no biological data available /// BC054689 // GO:0003674 // molecular_function // no biological data available		8.42944	8.51166	8.5738	8.53575		8.31475	8.32667	8.82099	8.81289		8.06677	8.59021	8.54194	8.39546	FALSE	-0.11469	-0.18499	0.24719	0.27714	-0.14984	0.262165	0.412005	-0.36267	0.07855	-0.03186	-0.14029	-0.14206	-0.086075	0.055985	0.580455		8.47055	8.55477	8.32071	8.32071	8.32849	8.4687
13302300	chrUn	_	---	---		11.5216	11.5124	11.6898	11.3618		11.0991	11.6522	11.4536	12.1392		11.0163	11.7855	11.8961	12.1279	FALSE	-0.42252	0.13977	-0.2362	0.77742	-0.141375	0.27061	0.411985	-0.50537	0.27309	0.20627	0.76617	-0.11614	0.48622	0.60236	0.429485		11.517	11.5258	11.3757	11.3757	11.4009	12.012
13161687	chr25	_	---	---		4.43664	3.54833	3.62709	3.65499		3.61104	3.75452	3.78981	3.6968		4.3531	3.71593	3.6961	3.66636	FALSE	-0.8256	0.20619	0.16272	0.04181	-0.309705	0.102265	0.41197	-0.08354	0.1676	0.06901	0.01137	0.04203	0.04019	-0.00184	-0.29092		3.99248	3.64104	3.68278	3.68278	4.03452	3.68123
13251953	---	_	---	---		8.82196	9.32071	9.9654	10.1671		8.82426	9.31003	10.2682	10.6798		8.84171	9.32978	10.0587	9.81648	FALSE	0.0023	-0.01068	0.3028	0.51272	-0.00419	0.40776	0.41195	0.01975	0.00907	0.09332	-0.35058	0.01441	-0.12863	-0.14304	2.40174		9.07134	10.0662	9.06715	9.06715	9.08574	9.9376
13277008	chrUn	_	---	---		8.28547	7.86262	7.75829	7.84954		7.90804	7.69715	7.91803	7.97047		7.77983	7.90321	7.78715	7.74978	FALSE	-0.37743	-0.16547	0.15974	0.12093	-0.27145	0.140335	0.411785	-0.50564	0.04059	0.02886	-0.09976	-0.232525	-0.03545	0.197075	-0.128475		8.07404	7.80391	7.8026	7.8026	7.84152	7.76846
13110158	chr21	rb1	---	---		4.41517	4.93048	4.46255	4.17578		4.49851	4.46641	4.3435	4.73764		4.30622	4.61085	4.56322	4.45717	FALSE	0.08334	-0.46407	-0.11905	0.56186	-0.190365	0.221405	0.41177	-0.10895	-0.31963	0.10067	0.28139	-0.21429	0.19103	0.40532	-0.29555		4.67282	4.31916	4.48246	4.48246	4.45853	4.51019
13007646	chr14	_	---	---		4.28053	4.58737	4.07054	4.0346		4.02931	4.07193	4.14306	4.01885		4.3595	4.10646	4.16205	4.18581	FALSE	-0.25122	-0.51544	0.07252	-0.01575	-0.38333	0.028385	0.411715	0.07897	-0.48091	0.09151	0.15121	-0.20097	0.12136	0.32233	-0.351045		4.43395	4.05257	4.05062	4.05062	4.23298	4.17393
12930033	---	_	---	---		6.35018	6.0358	5.62657	5.88622		5.5442	4.8338	5.33845	4.98978		5.41476	4.99173	4.6834	5.96166	FALSE	-0.80598	-1.202	-0.28812	-0.89644	-1.00399	-0.59228	0.41171	-0.93542	-1.04407	-0.94317	0.07544	-0.989745	-0.433865	0.55588	-0.46148		6.19299	5.75639	5.189	5.189	5.20324	5.32253
13162695	chr25	kras	NM_001003744 // kras // v-Ki-ras2 Kirsten rat sarcoma viral oncogene homolog // --- // 445289 /// ENSDART00000009126 // kras // v-Ki-ras2 Kirsten rat sarcoma viral oncogene homolog // --- // 445289 /// BC078646 // kras // v-Ki-ras2 Kirsten rat sarcoma viral oncogene homolog // --- // 445289	NM_001003744 // GO:0000166 // nucleotide binding // inferred from electronic annotation /// NM_001003744 // GO:0003924 // GTPase activity // inferred from electronic annotation /// NM_001003744 // GO:0005525 // GTP binding // inferred from electronic annotation /// ENSDART00000009126 // GO:0000166 // nucleotide binding // inferred from electronic annotation /// ENSDART00000009126 // GO:0003924 // GTPase activity // inferred from electronic annotation /// ENSDART00000009126 // GO:0005525 // GTP binding // inferred from electronic annotation /// ENSDART00000009126 // GO:0015093 // ferrous iron transmembrane transporter activity // inferred from electronic annotation /// BC078646 // GO:0000166 // nucleotide binding // inferred from electronic annotation /// BC078646 // GO:0003924 // GTPase activity // inferred from electronic annotation /// BC078646 // GO:0005525 // GTP binding // inferred from electronic annotation		10.5756	10.5883	10.3628	10.3041		10.578	10.3253	10.5487	10.6809		10.375	10.71	10.2312	10.0965	FALSE	0.00236	-0.26295	0.18587	0.37689	-0.130295	0.28138	0.411675	-0.20064	0.12172	-0.13166	-0.20759	-0.03946	-0.169625	-0.130165	-0.085365		10.582	10.3334	10.4517	10.4517	10.5425	10.1638
12947561	chr1	_	---	---		4.90219	4.43088	4.35761	4.73379		4.62699	4.58803	4.9096	4.8869		4.3818	4.66804	4.59865	4.68514	FALSE	-0.2752	0.15715	0.55199	0.15311	-0.059025	0.35255	0.411575	-0.52039	0.23716	0.24104	-0.04865	-0.141615	0.096195	0.23781	0.169905		4.66653	4.5457	4.60751	4.60751	4.52492	4.64189
13175974	chr3	rarab	ENSDART00000044677 // rarab // retinoic acid receptor, alpha b // --- // 555364 /// NM_131399 // rarab // retinoic acid receptor, alpha b // --- // 555364 /// BC049301 // rarab // retinoic acid receptor, alpha b // --- // 555364 /// ENSDART00000126022 // rarab // retinoic acid receptor, alpha b // --- // 555364 /// ENSDART00000151554 // rarab // retinoic acid receptor, alpha b // --- // 555364	ENSDART00000044677 // GO:0003677 // DNA binding // inferred from electronic annotation /// ENSDART00000044677 // GO:0003700 // sequence-specific DNA binding transcription factor activity // inferred from electronic annotation /// ENSDART00000044677 // GO:0043565 // sequence-specific DNA binding // inferred from electronic annotation /// ENSDART00000044677 // GO:0003707 // steroid hormone receptor activity // inferred from electronic annotation /// ENSDART00000044677 // GO:0008270 // zinc ion binding // inferred from electronic annotation /// ENSDART00000044677 // GO:0046872 // metal ion binding // inferred from electronic annotation /// ENSDART00000044677 // GO:0004872 // receptor activity // inferred from electronic annotation /// ENSDART00000044677 // GO:0003708 // retinoic acid receptor activity // inferred from electronic annotation /// NM_131399 // GO:0003677 // DNA binding // inferred from electronic annotation /// NM_131399 // GO:0003700 // sequence-specific DNA binding transcription factor activity // inferred from electronic annotation /// NM_131399 // GO:0003707 // steroid hormone receptor activity // inferred from electronic annotation /// NM_131399 // GO:0003708 // retinoic acid receptor activity // inferred from electronic annotation /// NM_131399 // GO:0004872 // receptor activity // inferred from electronic annotation /// NM_131399 // GO:0008270 // zinc ion binding // inferred from electronic annotation /// NM_131399 // GO:0043565 // sequence-specific DNA binding // inferred from electronic annotation /// NM_131399 // GO:0046872 // metal ion binding // inferred from electronic annotation /// BC049301 // GO:0003677 // DNA binding // inferred from electronic annotation /// BC049301 // GO:0003700 // sequence-specific DNA binding transcription factor activity // inferred from electronic annotation /// BC049301 // GO:0003707 // steroid hormone receptor activity // inferred from electronic annotation /// BC049301 // GO:0003708 // retinoic acid receptor activity // inferred from electronic annotation /// BC049301 // GO:0004872 // receptor activity // inferred from electronic annotation /// BC049301 // GO:0008270 // zinc ion binding // inferred from electronic annotation /// BC049301 // GO:0043565 // sequence-specific DNA binding // inferred from electronic annotation /// BC049301 // GO:0046872 // metal ion binding // inferred from electronic annotation /// ENSDART00000126022 // GO:0003700 // sequence-specific DNA binding transcription factor activity // inferred from electronic annotation /// ENSDART00000126022 // GO:0043565 // sequence-specific DNA binding // inferred from electronic annotation /// ENSDART00000126022 // GO:0003707 // steroid hormone receptor activity // inferred from electronic annotation /// ENSDART00000126022 // GO:0008270 // zinc ion binding // inferred from electronic annotation /// ENSDART00000126022 // GO:0003677 // DNA binding // inferred from electronic annotation /// ENSDART00000126022 // GO:0003708 // retinoic acid receptor activity // inferred from electronic annotation /// ENSDART00000126022 // GO:0004872 // receptor activity // inferred from electronic annotation /// ENSDART00000126022 // GO:0046872 // metal ion binding // inferred from electronic annotation /// ENSDART00000151554 // GO:0003677 // DNA binding // inferred from electronic annotation /// ENSDART00000151554 // GO:0003700 // sequence-specific DNA binding transcription factor activity // inferred from electronic annotation /// ENSDART00000151554 // GO:0003707 // steroid hormone receptor activity // inferred from electronic annotation /// ENSDART00000151554 // GO:0003708 // retinoic acid receptor activity // inferred from electronic annotation /// ENSDART00000151554 // GO:0004872 // receptor activity // inferred from electronic annotation /// ENSDART00000151554 // GO:0008270 // zinc ion binding // inferred from electronic annotation /// ENSDART00000151554 // GO:0043565 // sequence-specific DNA binding // inferred from electronic annotation /// ENSDART00000151554 // GO:0046872 // metal ion binding // inferred from electronic annotation		9.7097	9.66726	9.40733	9.23056		9.51109	9.41845	9.60891	9.40466		9.56117	9.65427	9.5218	9.23413	FALSE	-0.19861	-0.24881	0.20158	0.1741	-0.22371	0.18784	0.41155	-0.14853	-0.01299	0.11447	0.00357	-0.08076	0.05902	0.13978	-0.32752		9.68848	9.31894	9.46477	9.46477	9.60772	9.37796
13295812	chrUn	_	---	---		3.77421	3.69467	3.53407	3.30243		3.42794	3.0815	3.54786	3.15223		3.57033	3.43199	3.2987	3.30411	FALSE	-0.34627	-0.61317	0.01379	-0.1502	-0.47972	-0.068205	0.411515	-0.20388	-0.26268	-0.23537	0.00168	-0.23328	-0.116845	0.116435	-0.220865		3.73444	3.41825	3.25472	3.25472	3.50116	3.3014
13111935	chr21	pafah1b1b	ENSDART00000031470 // pafah1b1b // platelet-activating factor acetylhydrolase, isoform Ib, alpha subunit b // --- // 394247 /// NM_201346 // pafah1b1b // platelet-activating factor acetylhydrolase, isoform Ib, alpha subunit b // --- // 394247 /// BC044530 // pafah1b1b // platelet-activating factor acetylhydrolase, isoform Ib, alpha subunit b // --- // 394247	ENSDART00000031470 // GO:0005515 // protein binding // inferred from electronic annotation		10.2967	9.91359	9.8401	9.74949		9.93802	9.78447	9.99192	9.93273		9.77159	10.0664	9.68934	9.60114	FALSE	-0.35871	-0.12912	0.15182	0.18324	-0.243915	0.16753	0.411445	-0.52514	0.15286	-0.15076	-0.14835	-0.18614	-0.149555	0.036585	-0.209285		10.1052	9.7948	9.86125	9.86125	9.91902	9.64524
13158516	chr25	lsm14aa	ENSDART00000023453 // lsm14aa // LSM14 homolog Aa (SCD6, S. cerevisiae) // --- // 393397 /// NM_200425 // lsm14aa // LSM14 homolog Aa (SCD6, S. cerevisiae) // --- // 393397 /// ENSDART00000125821 // lsm14aa // LSM14 homolog Aa (SCD6, S. cerevisiae) // --- // 393397 /// BC065337 // lsm14aa // LSM14 homolog Aa (SCD6, S. cerevisiae) // --- // 393397 /// ENSDART00000041893 // lsm14aa // LSM14 homolog Aa (SCD6, S. cerevisiae) // --- // 393397	ENSDART00000023453 // GO:0003674 // molecular_function // no biological data available /// NM_200425 // GO:0003674 // molecular_function // no biological data available /// ENSDART00000125821 // GO:0003674 // molecular_function // no biological data available /// BC065337 // GO:0003674 // molecular_function // no biological data available /// ENSDART00000041893 // GO:0003674 // molecular_function // no biological data available		9.85063	9.5869	9.41679	9.24026		9.54563	9.51315	9.61382	9.48733		9.34977	9.6834	9.54762	9.21252	FALSE	-0.305	-0.07375	0.19703	0.24707	-0.189375	0.22205	0.411425	-0.50086	0.0965	0.13083	-0.02774	-0.20218	0.051545	0.253725	-0.369055		9.71877	9.32852	9.52939	9.52939	9.51658	9.38007
13285222	chrUn	_	---	---		8.65617	8.19682	8.02523	7.8524		8.4982	8.01275	8.14025	8.21818		8.40323	8.14016	7.96052	7.8426	FALSE	-0.15797	-0.18407	0.11502	0.36578	-0.17102	0.2404	0.41142	-0.25294	-0.05666	-0.06471	-0.0098	-0.1548	-0.037255	0.117545	-0.56394		8.42649	7.93881	8.25548	8.25548	8.2717	7.90156
12952807	chr1	erbb4a	ENSDART00000092114 // ERBB4 (4 of 5) // v-erb-a erythroblastic leukemia viral oncogene homolog 4 (avian) // --- // ---	ENSDART00000092114 // GO:0005524 // ATP binding // inferred from electronic annotation /// ENSDART00000092114 // GO:0004714 // transmembrane receptor protein tyrosine kinase activity // inferred from electronic annotation		7.79439	7.86538	7.77045	7.74258		7.81932	7.52772	7.95985	8.0632		7.70584	7.80627	7.82728	7.64005	FALSE	0.02493	-0.33766	0.1894	0.32062	-0.156365	0.25501	0.411375	-0.08855	-0.05911	0.05683	-0.10253	-0.07383	-0.02285	0.05098	0.264635		7.82988	7.75652	7.67352	7.67352	7.75605	7.73367
13270313	chr9	_	---	---		6.63934	6.43837	6.90258	6.98553		6.15554	6.33704	7.30526	6.82046		6.17214	6.91824	7.0613	6.69432	FALSE	-0.4838	-0.10133	0.40268	-0.16507	-0.292565	0.118805	0.41137	-0.4672	0.47987	0.15872	-0.29121	0.006335	-0.066245	-0.07258	1.22177		6.53885	6.94406	6.24629	6.24629	6.54519	6.87781
13282542	chrUn	_	---	---		9.97308	10.2727	9.88512	10.2134		9.73095	9.96158	9.85707	10.5109		9.65039	10.3154	9.70217	10.0649	FALSE	-0.24213	-0.31115	-0.02805	0.2975	-0.27664	0.134725	0.411365	-0.32269	0.04265	-0.18295	-0.14851	-0.14002	-0.16573	-0.02571	0.264055		10.1229	10.0493	9.84626	9.84626	9.98288	9.88352
13002781	chr13	_	---	---		3.70605	3.34282	3.12552	3.27025		3.4428	3.34226	3.37538	3.57908		3.42891	3.35507	2.99856	3.12048	FALSE	-0.26325	-0.00056	0.24986	0.30883	-0.131905	0.279345	0.41125	-0.27714	0.01225	-0.12696	-0.14977	-0.132445	-0.138365	-0.00592	-0.24185		3.52443	3.19788	3.39253	3.39253	3.39199	3.05952
13301122	chrUn	_	---	---		8.46172	8.48451	8.52372	8.70375		8.37562	8.53314	9.07761	8.93485		8.22834	8.6819	8.36544	8.31429	FALSE	-0.0861	0.04863	0.55389	0.2311	-0.018735	0.392495	0.41123	-0.23338	0.19739	-0.15828	-0.38946	-0.017995	-0.27387	-0.255875	0.69247		8.47311	8.61374	8.45438	8.45438	8.45512	8.33986
13146494	chr24	lppr5b	BC142843 // lppr5b // lipid phosphate phosphatase-related protein type 5b // --- // 100093705 /// ENSDART00000079816 // lppr5b // lipid phosphate phosphatase-related protein type 5b // --- // 100093705 /// ENSDART00000139306 // lppr5b // lipid phosphate phosphatase-related protein type 5b // --- // 100093705 /// ENSDART00000031856 // lppr5b // lipid phosphate phosphatase-related protein type 5b // --- // 100093705	BC142843 // GO:0003824 // catalytic activity // inferred from electronic annotation /// ENSDART00000079816 // GO:0003824 // catalytic activity // inferred from electronic annotation /// ENSDART00000139306 // GO:0003824 // catalytic activity // inferred from electronic annotation /// ENSDART00000031856 // GO:0003824 // catalytic activity // inferred from electronic annotation		8.65592	8.57998	9.12722	9.07906		8.4846	8.44147	9.27043	9.44845		7.80839	8.80717	9.15718	8.96876	FALSE	-0.17132	-0.13851	0.14321	0.36939	-0.154915	0.2563	0.411215	-0.84753	0.22719	0.02996	-0.1103	-0.31017	-0.04017	0.27	1.38159		8.61795	9.10314	8.46304	8.46304	8.30778	9.06297
13225293	chr7	_	---	ENSDART00000104366 // GO:0005488 // binding // inferred from electronic annotation		5.64805	5.7416	5.05536	5.27214		5.06154	5.37785	5.05167	5.14797		6.23882	5.57486	5.29885	5.37951	FALSE	-0.58651	-0.36375	-0.00369	-0.12417	-0.47513	-0.06393	0.4112	0.59077	-0.16674	0.24349	0.10737	0.212015	0.17543	-0.036585	-0.65095		5.69482	5.16375	5.21969	5.21969	5.90684	5.33918
13264368	chr9	_	---	---		5.22433	4.5344	4.60433	4.67262		5.14504	4.76669	4.96899	5.28332		5.60411	5.07558	4.75382	3.98099	FALSE	-0.07929	0.23229	0.36466	0.6107	0.0765	0.48768	0.41118	0.37978	0.54118	0.14949	-0.69163	0.46048	-0.27107	-0.73155	-0.0706		4.87936	4.63847	4.95586	4.95586	5.33985	4.3674
13287372	chrUn	_	---	---		11.8651	11.6379	11.7315	11.6313		11.6174	11.5932	11.9646	11.9281		11.6729	11.8219	11.844	11.6985	FALSE	-0.24774	-0.04464	0.23309	0.29678	-0.14619	0.264935	0.411125	-0.19221	0.18399	0.11255	0.06714	-0.00411	0.089845	0.093955	0.270975		11.7515	11.6814	11.6053	11.6053	11.7474	11.7713
13231288	chr7	slc38a7	ENSDART00000073839 // slc38a7 // solute carrier family 38, member 7 // --- // 445254 /// ENSDART00000026571 // slc38a7 // solute carrier family 38, member 7 // --- // 445254 /// NM_001003648 // slc38a7 // solute carrier family 38, member 7 // --- // 445254 /// BC100117 // slc38a7 // solute carrier family 38, member 7 // --- // 445254	---		8.70582	8.29156	8.18575	7.88624		8.80216	8.05195	8.48035	8.27061		8.73762	8.4329	8.11945	7.63424	FALSE	0.09634	-0.23961	0.2946	0.38437	-0.071635	0.339485	0.41112	0.0318	0.14134	-0.0663	-0.252	0.08657	-0.15915	-0.24572	-0.51427		8.49869	8.03599	8.42705	8.42705	8.58526	7.87685
13126265	chr22	_	---	---		5.12933	5.50952	5.57643	5.3212		5.19009	4.9996	5.65976	5.61079		5.0413	5.4574	5.70651	5.21861	FALSE	0.06076	-0.50992	0.08333	0.28959	-0.22458	0.18646	0.41104	-0.08803	-0.05212	0.13008	-0.10259	-0.070075	0.013745	0.08382	0.66982		5.31943	5.44881	5.09484	5.09484	5.24935	5.46256
12960914	chr10	_	---	---		3.63138	3.48835	2.9334	3.19378		3.51733	3.04039	3.22443	3.16279		3.12698	3.31716	3.00044	2.99805	FALSE	-0.11405	-0.44796	0.29103	-0.03099	-0.281005	0.13002	0.411025	-0.5044	-0.17119	0.06704	-0.19573	-0.337795	-0.064345	0.27345	-0.581525		3.55987	3.06359	3.27886	3.27886	3.22207	2.99925
12955347	chr1	trim2a	ENSDART00000050445 // trim2a // tripartite motif-containing 2a // --- // 100003782 /// NM_001014371 // trim2a // tripartite motif-containing 2a // --- // 100003782 /// BC091789 // trim2a // tripartite motif-containing 2a // --- // 100003782	ENSDART00000050445 // GO:0005515 // protein binding // inferred from electronic annotation /// ENSDART00000050445 // GO:0008270 // zinc ion binding // inferred from electronic annotation /// ENSDART00000050445 // GO:0046872 // metal ion binding // inferred from electronic annotation /// NM_001014371 // GO:0008270 // zinc ion binding // inferred from electronic annotation /// NM_001014371 // GO:0046872 // metal ion binding // inferred from electronic annotation /// BC091789 // GO:0008270 // zinc ion binding // inferred from electronic annotation /// BC091789 // GO:0046872 // metal ion binding // inferred from electronic annotation		8.49679	8.38061	9.27586	9.1426		7.95449	8.31496	9.34926	9.28326		7.8637	8.35048	9.20695	9.01497	TRUE	-0.5423	-0.06565	0.0734	0.14066	-0.303975	0.10703	0.411005	-0.63309	-0.03013	-0.06891	-0.12763	-0.33161	-0.09827	0.23334	1.95206		8.4387	9.20923	8.13472	8.13472	8.10709	9.11096
13297120	chrUn	_	---	---		6.58728	6.88711	6.64185	6.53362		6.40456	6.41375	6.50679	6.83456		6.65953	6.78087	6.05966	6.47452	FALSE	-0.18272	-0.47336	-0.13506	0.30094	-0.32804	0.08294	0.41098	0.07225	-0.10624	-0.58219	-0.0591	-0.016995	-0.320645	-0.30365	0.11206		6.73719	6.58774	6.40916	6.40916	6.7202	6.26709
13293260	chrUn	_	---	---		3.60086	3.35698	3.68802	3.58311		3.52425	3.36462	3.94613	4.07794		3.45725	3.5435	3.85832	3.65975	FALSE	-0.07661	0.00764	0.25811	0.49483	-0.034485	0.37647	0.410955	-0.14361	0.18652	0.1703	0.07664	0.021455	0.12347	0.102015	0.724245		3.47892	3.63556	3.44443	3.44443	3.50038	3.75903
13059077	chr18	_	XM_001335378 // LOC795275 // extracellular calcium-sensing receptor-like // --- // 795275 /// ENSDART00000147225 // LOC795275 // extracellular calcium-sensing receptor-like // --- // 795275	ENSDART00000147225 // GO:0004930 // G-protein coupled receptor activity // inferred from electronic annotation		4.6248	4.89073	4.77148	4.69412		4.41262	4.60713	5.13677	4.65477		4.96888	4.51454	4.27818	4.99979	FALSE	-0.21218	-0.2836	0.36529	-0.03935	-0.24789	0.16297	0.41086	0.34408	-0.37619	-0.4933	0.30567	-0.016055	-0.093815	-0.07776	0.36093		4.75776	4.7328	4.50988	4.50988	4.74171	4.63898
13059751	chr18	onecut1	---	---		9.08364	9.36996	8.40405	8.78195		8.99691	9.2383	8.52904	9.25999		8.92251	9.40803	8.57464	8.74075	FALSE	-0.08673	-0.13166	0.12499	0.47804	-0.109195	0.301515	0.41071	-0.16113	0.03807	0.17059	-0.0412	-0.06153	0.064695	0.126225	-0.85689		9.2268	8.593	9.11761	9.11761	9.16527	8.6577
13186074	chr4	creb3l2	ENSDART00000057507 // ssbp1 // single-stranded DNA binding protein 1 // --- // 550504 /// NM_001017806 // ssbp1 // single-stranded DNA binding protein 1 // --- // 550504 /// BC092875 // ssbp1 // single-stranded DNA binding protein 1 // --- // 550504	ENSDART00000057507 // GO:0003697 // single-stranded DNA binding // inferred from electronic annotation /// NM_001017806 // GO:0003697 // single-stranded DNA binding // inferred from electronic annotation /// BC092875 // GO:0003697 // single-stranded DNA binding // inferred from electronic annotation		9.27487	9.23375	8.64371	8.52981		9.11405	8.60851	8.42363	8.78524		9.09194	9.03524	8.45147	8.39639	FALSE	-0.16082	-0.62524	-0.22008	0.25543	-0.39303	0.017675	0.410705	-0.18293	-0.19851	-0.19224	-0.13342	-0.19072	-0.16283	0.02789	-0.924395		9.25431	8.58676	8.86128	8.86128	9.06359	8.42393
13119533	chr22	_	---	ENSDART00000126763 // GO:0005525 // GTP binding // inferred from electronic annotation		4.17389	3.25817	3.51143	3.43471		3.19747	3.10051	3.50119	3.13219		3.71661	3.48322	3.42315	3.13632	FALSE	-0.97642	-0.15766	-0.01024	-0.30252	-0.56704	-0.15638	0.41066	-0.45728	0.22505	-0.08828	-0.29839	-0.116115	-0.193335	-0.07722	-0.07526		3.71603	3.47307	3.14899	3.14899	3.59992	3.27974
13081649	chr2	tmem68	NM_200492 // tmem68 // transmembrane protein 68 // --- // 393464 /// ENSDART00000126762 // tmem68 // transmembrane protein 68 // --- // 393464 /// BC055249 // tmem68 // transmembrane protein 68 // --- // 393464	NM_200492 // GO:0016746 // transferase activity, transferring acyl groups // inferred from electronic annotation /// ENSDART00000126762 // GO:0016746 // transferase activity, transferring acyl groups // inferred from electronic annotation /// BC055249 // GO:0016746 // transferase activity, transferring acyl groups // inferred from electronic annotation		9.86656	9.75842	9.37339	9.46324		9.61825	9.68874	9.63484	9.7051		9.43531	9.86705	9.45369	9.32746	FALSE	-0.24831	-0.06968	0.26145	0.24186	-0.158995	0.251655	0.41065	-0.43125	0.10863	0.0803	-0.13578	-0.16131	-0.02774	0.13357	-0.3777		9.81249	9.41831	9.65349	9.65349	9.65118	9.39058
13140188	chr23	kansl2	---	---		5.00785	4.95889	4.77739	4.52562		5.11297	4.8805	5.07716	5.07384		5.39145	5.07149	4.98518	5.14054	FALSE	0.10512	-0.07839	0.29977	0.54822	0.013365	0.423995	0.41063	0.3836	0.1126	0.20779	0.61492	0.2481	0.411355	0.163255	-0.2531		4.98337	4.65151	4.99673	4.99673	5.23147	5.06286
13143265	chr23	vdra	ENSDART00000064846 // prelid1b // PRELI domain containing 1b // --- // 553707 /// NM_001020679 // prelid1b // PRELI domain containing 1b // --- // 553707 /// BC095754 // prelid1b // PRELI domain containing 1b // --- // 553707	ENSDART00000064846 // GO:0003674 // molecular_function // no biological data available /// NM_001020679 // GO:0003674 // molecular_function // no biological data available /// BC095754 // GO:0003674 // molecular_function // no biological data available		8.78755	8.58391	8.41335	8.4998		8.48881	8.50834	8.60508	8.75498		8.41962	8.68283	8.35178	8.36049	TRUE	-0.29874	-0.07557	0.19173	0.25518	-0.187155	0.223455	0.41061	-0.36793	0.09892	-0.06157	-0.13931	-0.134505	-0.10044	0.034065	-0.0477		8.68573	8.45658	8.49858	8.49858	8.55122	8.35614
12972604	---	_	---	---		8.66179	8.11034	8.56644	8.60945		8.79654	7.82907	8.83559	9.01498		8.40867	8.50888	8.8662	8.64966	FALSE	0.13475	-0.28127	0.26915	0.40553	-0.07326	0.33734	0.4106	-0.25312	0.39854	0.29976	0.04021	0.07271	0.169985	0.097275	0.81436		8.38607	8.58795	8.31281	8.31281	8.45877	8.75793
13177842	chr3	snrnp25	NM_001017690 // zgc:112000 // zgc:112000 // --- // 550385 /// ENSDART00000006783 // zgc:112000 // zgc:112000 // --- // 550385 /// BC093151 // zgc:112000 // zgc:112000 // --- // 550385	NM_001017690 // GO:0003674 // molecular_function // no biological data available /// ENSDART00000006783 // GO:0003674 // molecular_function // no biological data available /// BC093151 // GO:0003674 // molecular_function // no biological data available		8.49636	8.37619	7.831	7.93519		8.16322	8.12002	7.99243	8.0056		8.20397	8.40103	7.74631	8.04421	FALSE	-0.33314	-0.25617	0.16143	0.07041	-0.294655	0.11592	0.410575	-0.29239	0.02484	-0.08469	0.10902	-0.133775	0.012165	0.14594	-0.695785		8.43627	7.8831	8.14162	8.14162	8.3025	7.89526
13143446	chr24	zgc:110852	NM_001115059 // tgfbr1b // transforming growth factor, beta receptor 1 b // --- // 792928 /// ENSDART00000061973 // tgfbr1b // transforming growth factor, beta receptor 1 b // --- // 792928 /// EF462418 // tgfbr1b // transforming growth factor, beta receptor 1 b // --- // 792928	NM_001115059 // GO:0000166 // nucleotide binding // inferred from electronic annotation /// NM_001115059 // GO:0004672 // protein kinase activity // inferred from electronic annotation /// NM_001115059 // GO:0004674 // protein serine/threonine kinase activity // inferred from electronic annotation /// NM_001115059 // GO:0004675 // transmembrane receptor protein serine/threonine kinase activity // inferred from electronic annotation /// NM_001115059 // GO:0004702 // receptor signaling protein serine/threonine kinase activity // inferred from electronic annotation /// NM_001115059 // GO:0004872 // receptor activity // inferred from electronic annotation /// NM_001115059 // GO:0005024 // transforming growth factor beta-activated receptor activity // inferred from electronic annotation /// NM_001115059 // GO:0005524 // ATP binding // inferred from electronic annotation /// NM_001115059 // GO:0016772 // transferase activity, transferring phosphorus-containing groups // inferred from electronic annotation /// ENSDART00000061973 // GO:0004713 // protein tyrosine kinase activity // inferred from electronic annotation /// ENSDART00000061973 // GO:0000166 // nucleotide binding // inferred from electronic annotation /// ENSDART00000061973 // GO:0005524 // ATP binding // inferred from electronic annotation /// ENSDART00000061973 // GO:0004674 // protein serine/threonine kinase activity // inferred from electronic annotation /// ENSDART00000061973 // GO:0005024 // transforming growth factor beta-activated receptor activity // inferred from electronic annotation /// ENSDART00000061973 // GO:0004672 // protein kinase activity // inferred from electronic annotation /// ENSDART00000061973 // GO:0016772 // transferase activity, transferring phosphorus-containing groups // inferred from electronic annotation /// ENSDART00000061973 // GO:0004872 // receptor activity // inferred from electronic annotation /// ENSDART00000061973 // GO:0004675 // transmembrane receptor protein serine/threonine kinase activity // inferred from electronic annotation /// ENSDART00000061973 // GO:0004702 // receptor signaling protein serine/threonine kinase activity // inferred from electronic annotation /// EF462418 // GO:0000166 // nucleotide binding // inferred from electronic annotation /// EF462418 // GO:0004672 // protein kinase activity // inferred from electronic annotation /// EF462418 // GO:0004674 // protein serine/threonine kinase activity // inferred from electronic annotation /// EF462418 // GO:0004675 // transmembrane receptor protein serine/threonine kinase activity // inferred from electronic annotation /// EF462418 // GO:0004702 // receptor signaling protein serine/threonine kinase activity // inferred from electronic annotation /// EF462418 // GO:0004872 // receptor activity // inferred from electronic annotation /// EF462418 // GO:0005024 // transforming growth factor beta-activated receptor activity // inferred from electronic annotation /// EF462418 // GO:0005524 // ATP binding // inferred from electronic annotation /// EF462418 // GO:0016772 // transferase activity, transferring phosphorus-containing groups // inferred from electronic annotation		11.5579	11.1725	10.887	10.8397		11.1497	11.0039	11.096	10.875		11.0309	11.0854	10.9113	10.8239	FALSE	-0.40817	-0.16868	0.20901	0.03527	-0.288425	0.12214	0.410565	-0.52692	-0.08716	0.02426	-0.01583	-0.30704	0.004215	0.311255	-0.593125		11.3652	10.8634	11.0768	11.0768	11.0582	10.8676
13221690	chr6	dmrt2b	---	---		3.52535	3.52134	2.89016	3.00401		3.24921	3.41846	3.16611	3.17012		3.01746	3.21258	2.9313	2.97126	FALSE	-0.27614	-0.10288	0.27595	0.16611	-0.18951	0.22103	0.41054	-0.50789	-0.30876	0.04114	-0.03275	-0.408325	0.004195	0.41252	-0.74198		3.52334	2.94708	3.33384	3.33384	3.11502	2.95128
13139342	chr23	slmapb	---	---		3.79243	3.86524	3.3579	3.69336		3.6155	3.70574	3.86922	3.6666		3.48767	3.86909	3.74304	3.62483	FALSE	-0.17693	-0.1595	0.51132	-0.02676	-0.168215	0.24228	0.410495	-0.30476	0.00385	0.38514	-0.06853	-0.150455	0.158305	0.30876	-0.195915		3.82883	3.52563	3.66062	3.66062	3.67838	3.68393
13142373	chr23	_	XM_683131 // dnajc16 // DnaJ (Hsp40) homolog, subfamily C, member 16 // --- // 559762 /// ENSDART00000083267 // dnajc16 // DnaJ (Hsp40) homolog, subfamily C, member 16 // --- // 559762	ENSDART00000083267 // GO:0031072 // heat shock protein binding // inferred from electronic annotation		8.5188	8.04912	8.07073	8.14986		8.11036	7.78892	8.17528	8.19765		7.83788	8.05053	8.06235	7.81655	FALSE	-0.40844	-0.2602	0.10455	0.04779	-0.33432	0.07617	0.41049	-0.68092	0.00141	-0.00838	-0.33331	-0.339755	-0.170845	0.16891	0.06316		8.28396	8.1103	7.94964	7.94964	7.94421	7.93945
13184180	chr4	_	---	---		7.0902	6.73927	6.63063	6.61133		6.76805	6.5763	6.68637	6.89145		6.55815	6.56013	6.45399	6.79144	FALSE	-0.32215	-0.16297	0.05574	0.28012	-0.24256	0.16793	0.41049	-0.53205	-0.17914	-0.17664	0.18011	-0.355595	0.001735	0.35733	-0.17702		6.91474	6.62098	6.67217	6.67217	6.55914	6.62271
13274510	chrU	_	---	---		11.2151	11.5438	10.9655	11.12		11.0386	11.2907	11.0651	11.4117		11.0235	11.6015	10.9635	11.0233	FALSE	-0.17648	-0.25305	0.09967	0.29177	-0.214765	0.19572	0.410485	-0.19159	0.05776	-0.00192	-0.09668	-0.066915	-0.0493	0.017615	-0.262975		11.3794	11.0427	11.1647	11.1647	11.3125	10.9934
13196232	chr5	_	---	---		5.67701	5.23311	5.12305	5.18009		5.24486	5.00994	5.22147	5.24728		5.20885	4.93028	4.98482	4.8084	FALSE	-0.43215	-0.22317	0.09842	0.06719	-0.32766	0.082805	0.410465	-0.46816	-0.30283	-0.13823	-0.37169	-0.385495	-0.25496	0.130535	-0.196515		5.45506	5.15157	5.1274	5.1274	5.06956	4.89661
13148649	chr24	_	---	---		8.26751	8.0693	7.76294	7.76005		7.77834	7.76607	7.62914	7.92235		8.14177	7.92307	7.29795	7.57723	FALSE	-0.48917	-0.30323	-0.1338	0.1623	-0.3962	0.01425	0.41045	-0.12574	-0.14623	-0.46499	-0.18282	-0.135985	-0.323905	-0.18792	-0.40337		8.1684	7.7615	7.7722	7.7722	8.03242	7.43759
13007934	---	_	---	---		11.6806	11.403	11.0223	10.86		11.2983	11.3736	11.0504	11.2411		11.0831	11.2942	11.1438	10.6503	FALSE	-0.38233	-0.02938	0.02805	0.38112	-0.205855	0.204585	0.41044	-0.59751	-0.10872	0.12147	-0.2097	-0.353115	-0.044115	0.309	-0.79081		11.5418	10.9412	11.3359	11.3359	11.1887	10.8971
13223339	chr6	tarbp2	ENSDART00000103455 // tarbp2 // TAR (HIV) RNA binding protein 2 // --- // 336141 /// NM_199997 // tarbp2 // TAR (HIV) RNA binding protein 2 // --- // 336141 /// BC055390 // tarbp2 // TAR (HIV) RNA binding protein 2 // --- // 336141	ENSDART00000103455 // GO:0003723 // RNA binding // inferred from electronic annotation /// ENSDART00000103455 // GO:0003725 // double-stranded RNA binding // inferred from electronic annotation /// NM_199997 // GO:0003723 // RNA binding // inferred from electronic annotation /// NM_199997 // GO:0003725 // double-stranded RNA binding // inferred from electronic annotation /// BC055390 // GO:0003723 // RNA binding // inferred from electronic annotation /// BC055390 // GO:0003725 // double-stranded RNA binding // inferred from electronic annotation		10.1646	9.95239	9.66775	9.60536		9.82862	9.75966	9.77468	9.79051		9.87117	10.0307	9.68483	9.49451	FALSE	-0.33601	-0.19273	0.10693	0.18515	-0.26437	0.14604	0.41041	-0.29346	0.07829	0.01708	-0.11085	-0.107585	-0.046885	0.0607	-0.4335		10.0585	9.63655	9.79414	9.79414	9.95092	9.58967
12967308	chr10	plac8.2	ENSDART00000145346 // plac8.2 // placenta-specific 8.2 // --- // 799489 /// NM_001083873 // plac8.2 // placenta-specific 8.2 // --- // 799489 /// BC129486 // plac8.2 // placenta-specific 8.2 // --- // 799489	ENSDART00000145346 // GO:0003674 // molecular_function // no biological data available /// NM_001083873 // GO:0003674 // molecular_function // no biological data available /// BC129486 // GO:0003674 // molecular_function // no biological data available		5.73717	5.81466	5.64023	5.4467		5.46215	5.18777	5.66779	5.33804		6.01005	5.63958	5.41086	5.89623	FALSE	-0.27502	-0.62689	0.02756	-0.10866	-0.450955	-0.04055	0.410405	0.27288	-0.17508	-0.22937	0.44953	0.0489	0.11008	0.06118	-0.054495		5.77591	5.54346	5.32496	5.32496	5.82481	5.65354
13297458	chrUn	_	---	---		5.5356	4.38252	4.60809	4.4618		4.58294	4.3655	4.88652	4.03445		4.29479	4.21441	4.46385	4.70697	FALSE	-0.95266	-0.01702	0.27843	-0.42735	-0.48484	-0.07446	0.41038	-1.24081	-0.16811	-0.14424	0.24517	-0.70446	0.050465	0.754925	-0.43785		4.95906	4.53495	4.47422	4.47422	4.2546	4.58541
12955924	chr1	alg11	NM_001161351 // alg11 // asparagine-linked glycosylation 11, alpha-1,2-mannosyltransferase // --- // 407614 /// ENSDART00000049514 // alg11 // asparagine-linked glycosylation 11, alpha-1,2-mannosyltransferase // --- // 407614	---		8.0082	7.93996	7.58984	7.55356		7.99755	7.67342	7.84156	7.84532		7.83522	7.9528	7.65285	7.55405	FALSE	-0.01065	-0.26654	0.25172	0.29176	-0.138595	0.27174	0.410335	-0.17298	0.01284	0.06301	0.00049	-0.08007	0.03175	0.11182	-0.394425		7.97408	7.5717	7.83549	7.83549	7.89401	7.60345
13184202	chr4	_	---	ENSDART00000126569 // GO:0003677 // DNA binding // inferred from electronic annotation /// ENSDART00000126569 // GO:0008270 // zinc ion binding // inferred from electronic annotation		4.17094	3.36018	3.45736	2.8364		3.29319	3.01419	2.98397	2.90654		3.34344	3.07114	3.15857	3.00817	FALSE	-0.87775	-0.34599	-0.47339	0.07014	-0.61187	-0.201625	0.410245	-0.8275	-0.28904	-0.29879	0.17177	-0.55827	-0.06351	0.49476	-0.827115		3.76556	3.14688	3.15369	3.15369	3.20729	3.08337
13119670	chr22	_	---	---		8.53484	7.96963	7.68841	7.68782		8.04154	7.80154	7.58213	7.95313		7.83094	7.68863	7.69938	7.42436	FALSE	-0.4933	-0.16809	-0.10628	0.26531	-0.330695	0.079515	0.41021	-0.7039	-0.281	0.01097	-0.26346	-0.49245	-0.126245	0.366205	-0.71803		8.25224	7.68811	7.92154	7.92154	7.75978	7.56187
13190130	chr4	_	---	ENSDART00000140244 // GO:0008270 // zinc ion binding // inferred from electronic annotation		7.31079	7.212	6.9112	6.5098		6.9633	6.8835	6.62348	6.94195		7.40882	6.89396	6.87574	6.78087	FALSE	-0.34749	-0.3285	-0.28772	0.43215	-0.337995	0.072215	0.41021	0.09803	-0.31804	-0.03546	0.27107	-0.110005	0.117805	0.22781	-0.69158		7.2614	6.7105	6.9234	6.9234	7.15139	6.82831
13289606	chrUn	_	---	---		5.76649	5.96244	5.40402	5.74336		5.83437	5.66011	5.74894	5.98436		5.77339	5.97315	5.69052	5.83888	FALSE	0.06788	-0.30233	0.34492	0.241	-0.117225	0.29296	0.410185	0.0069	0.01071	0.2865	0.09552	0.008805	0.19101	0.182205	-0.171365		5.86447	5.57369	5.74724	5.74724	5.87327	5.7647
13295782	chrUn	_	---	---		5.85233	6.17047	5.77133	5.84445		5.58928	5.55059	5.76604	5.78717		5.7374	5.96206	5.748	5.95743	FALSE	-0.26305	-0.61988	-0.00529	-0.05728	-0.441465	-0.031285	0.41018	-0.11493	-0.20841	-0.02333	0.11298	-0.16167	0.044825	0.206495	0.00316		6.0114	5.80789	5.56993	5.56993	5.84973	5.85271
13196976	---	_	---	---		7.17077	7.14607	6.91827	6.59596		7.03284	5.95743	6.33918	6.66882		6.99215	6.68223	6.70399	6.54989	FALSE	-0.13793	-1.18864	-0.57909	0.07286	-0.663285	-0.253115	0.41017	-0.17862	-0.46384	-0.21428	-0.04607	-0.32123	-0.130175	0.191055	-0.39244		7.15842	6.75711	6.49513	6.49513	6.83719	6.62694
13271902	chrU	_	---	---		6.98758	6.50288	7.40925	6.25888		6.41457	6.00744	7.1105	6.30923		6.65501	6.96871	7.14892	6.95222	FALSE	-0.57301	-0.49544	-0.29875	0.05035	-0.534225	-0.1242	0.410025	-0.33257	0.46583	-0.26033	0.69334	0.06663	0.216505	0.149875	0.587695		6.74523	6.83407	6.21101	6.21101	6.81186	7.05057
13097263	chr20	selp	---	---		6.32383	5.88798	5.53351	5.42845		5.94272	5.93294	5.709	5.73683		6.26415	5.75151	5.5946	5.51023	FALSE	-0.38111	0.04496	0.17549	0.30838	-0.168075	0.241935	0.41001	-0.05968	-0.13647	0.06109	0.08178	-0.098075	0.071435	0.16951	-0.83984		6.1059	5.48098	5.93783	5.93783	6.00783	5.55241
13168743	chr3	_	---	---		3.51027	3.58041	3.48583	3.39582		3.3701	3.16136	3.61049	3.53194		3.26038	3.3393	3.45615	3.18028	FALSE	-0.14017	-0.41905	0.12466	0.13612	-0.27961	0.13039	0.41	-0.24989	-0.24111	-0.02968	-0.21554	-0.2455	-0.12261	0.12289	0.20097		3.54534	3.44083	3.26573	3.26573	3.29984	3.31822
13111136	chr21	rrm1	---	---		9.68655	9.69115	9.40343	8.83381		9.31761	8.82912	9.02267	8.80356		9.47449	9.12803	9.10664	8.55806	FALSE	-0.36894	-0.86203	-0.38076	-0.03025	-0.615485	-0.205505	0.40998	-0.21206	-0.56312	-0.29679	-0.27575	-0.38759	-0.28627	0.10132	-0.73048		9.68885	9.11862	9.07336	9.07336	9.30126	8.83235
13106735	chr20	ppp2r5cb	ENSDART00000109320 // ppp2r5cb // protein phosphatase 2, regulatory subunit B', gamma b // --- // 557208 /// ENSDART00000109320 // ppp2r5c // protein phosphatase 2, regulatory subunit B', gamma // --- // 100005981 /// ENSDART00000020266 // ppp2r5cb // protein phosphatase 2, regulatory subunit B', gamma b // --- // 557208 /// ENSDART00000020266 // ppp2r5c // protein phosphatase 2, regulatory subunit B', gamma // --- // 100005981 /// NM_001044821 // ppp2r5cb // protein phosphatase 2, regulatory subunit B', gamma b // --- // 557208 /// BC139635 // ppp2r5cb // protein phosphatase 2, regulatory subunit B', gamma b // --- // 557208 /// ENSDART00000110252 // ppp2r5cb // protein phosphatase 2, regulatory subunit B', gamma b // --- // 557208 /// ENSDART00000110252 // ppp2r5c // protein phosphatase 2, regulatory subunit B', gamma // --- // 100005981	ENSDART00000109320 // GO:0005488 // binding // inferred from electronic annotation /// ENSDART00000109320 // GO:0008601 // protein phosphatase type 2A regulator activity // inferred from electronic annotation /// ENSDART00000020266 // GO:0005488 // binding // inferred from electronic annotation /// ENSDART00000020266 // GO:0008601 // protein phosphatase type 2A regulator activity // inferred from electronic annotation /// NM_001044821 // GO:0008601 // protein phosphatase type 2A regulator activity // inferred from electronic annotation /// BC139635 // GO:0008601 // protein phosphatase type 2A regulator activity // inferred from electronic annotation /// ENSDART00000110252 // GO:0008601 // protein phosphatase type 2A regulator activity // inferred from electronic annotation		10.5773	10.3092	10.1427	10.0003		10.2042	10.2193	10.1274	10.3726		10.2208	10.6166	10.0524	9.83577	FALSE	-0.37309	-0.08986	-0.01534	0.37228	-0.231475	0.17847	0.409945	-0.35656	0.30746	-0.0903	-0.1645	-0.02455	-0.1274	-0.10285	-0.333535		10.4432	10.0715	10.2118	10.2118	10.4187	9.9441
12929861	---	_	---	---		3.03749	2.74872	3.28164	2.43654		3.1545	2.67499	3.5025	3.07881		3.5331	2.90657	3.20541	2.59079	FALSE	0.11701	-0.07373	0.22086	0.64227	0.02164	0.431565	0.409925	0.49561	0.15785	-0.07623	0.15425	0.32673	0.03901	-0.28772	0.341895		2.89311	2.85909	2.91474	2.91474	3.21983	2.8981
12936811	---	_	---	---		3.03749	2.74872	3.28164	2.43654		3.1545	2.67499	3.5025	3.07881		3.5331	2.90657	3.20541	2.59079	FALSE	0.11701	-0.07373	0.22086	0.64227	0.02164	0.431565	0.409925	0.49561	0.15785	-0.07623	0.15425	0.32673	0.03901	-0.28772	0.341895		2.89311	2.85909	2.91474	2.91474	3.21983	2.8981
12940555	---	_	---	---		3.03749	2.74872	3.28164	2.43654		3.1545	2.67499	3.5025	3.07881		3.5331	2.90657	3.20541	2.59079	FALSE	0.11701	-0.07373	0.22086	0.64227	0.02164	0.431565	0.409925	0.49561	0.15785	-0.07623	0.15425	0.32673	0.03901	-0.28772	0.341895		2.89311	2.85909	2.91474	2.91474	3.21983	2.8981
13283490	chrUn	_	---	---		5.41288	5.33178	5.08598	5.41188		4.89464	5.10811	5.29981	5.27598		5.18249	4.78882	5.56045	5.21033	FALSE	-0.51824	-0.22367	0.21383	-0.1359	-0.370955	0.038965	0.40992	-0.23039	-0.54296	0.47447	-0.20155	-0.386675	0.13646	0.523135	0.16312		5.37233	5.24893	5.00137	5.00137	4.98565	5.38539
13010384	chr14	fibpa	---	---		6.41238	6.78812	6.68024	6.60305		6.291	6.42393	6.69139	6.92616		6.40763	6.8034	6.22803	6.96334	FALSE	-0.12138	-0.36419	0.01115	0.32311	-0.242785	0.16713	0.409915	-0.00475	0.01528	-0.45221	0.36029	0.005265	-0.04596	-0.051225	0.492705		6.60025	6.64165	6.35747	6.35747	6.60552	6.59568
13009879	chr14	LOC556124	---	---		4.01802	3.51427	3.19231	3.55368		3.14509	3.44896	3.21842	3.40914		3.2552	3.57807	3.39709	3.29305	FALSE	-0.87293	-0.06531	0.02611	-0.14454	-0.46912	-0.059215	0.409905	-0.76282	0.0638	0.20478	-0.26063	-0.34951	-0.027925	0.321585	-0.376395		3.76614	3.37299	3.29703	3.29703	3.41663	3.34507
13299276	chrUn	_	---	---		6.93521	7.20103	6.82456	6.69311		7.31399	6.89064	7.15937	7.24648		7.23956	7.23412	7.09686	6.63387	FALSE	0.37878	-0.31039	0.33481	0.55337	0.034195	0.44409	0.409895	0.30435	0.03309	0.2723	-0.05924	0.16872	0.10653	-0.06219	-0.208675		7.06812	6.75883	7.10232	7.10232	7.23684	6.86537
13291718	chrUn	_	---	---		7.54722	7.64628	7.21846	7.04513		7.30975	7.25677	7.05697	7.39941		7.36313	7.66495	6.95147	7.04111	FALSE	-0.23747	-0.38951	-0.16149	0.35428	-0.31349	0.096395	0.409885	-0.18409	0.01867	-0.26699	-0.00402	-0.08271	-0.135505	-0.052795	-0.520025		7.59675	7.1318	7.28326	7.28326	7.51404	6.99629
13153242	chr24	_	ENSDART00000133338 // LOC567740 // myosin-7-like // --- // 567740 /// ENSDART00000133338 // LOC100329813 // myosin-7-like // --- // 100329813	ENSDART00000133338 // GO:0005515 // protein binding // inferred from electronic annotation /// ENSDART00000133338 // GO:0005524 // ATP binding // inferred from electronic annotation /// ENSDART00000133338 // GO:0003774 // motor activity // inferred from electronic annotation		6.75544	6.51352	6.86499	6.46912		6.37677	6.63097	6.98946	6.90317		6.33193	6.50512	6.74501	6.83654	FALSE	-0.37867	0.11745	0.12447	0.43405	-0.13061	0.27926	0.40987	-0.42351	-0.0084	-0.11998	0.36742	-0.215955	0.12372	0.339675	0.47502		6.63448	6.66705	6.50387	6.50387	6.41852	6.79078
13302968	chrUn	_	---	---		5.33259	5.2256	5.43463	5.25279		5.23591	5.22516	5.69794	5.71209		5.60032	6.09958	5.50751	5.68554	FALSE	-0.09668	-0.00044	0.26331	0.4593	-0.04856	0.361305	0.409865	0.26773	0.87398	0.07288	0.43275	0.570855	0.252815	-0.31804	0.539095		5.27909	5.34371	5.23053	5.23053	5.84995	5.59652
13098399	chr20	_	---	---		4.21623	3.57126	3.46327	3.63139		3.77997	3.24576	3.69437	3.45819		4.00804	3.85145	3.47498	3.47478	FALSE	-0.43626	-0.3255	0.2311	-0.1732	-0.38088	0.02895	0.40983	-0.20819	0.28019	0.01171	-0.15661	0.036	-0.07245	-0.10845	-0.283		3.89375	3.54733	3.51287	3.51287	3.92975	3.47488
13277672	chrUn	_	---	---		7.24536	7.11842	6.92905	6.71051		7.26231	6.99669	7.23069	7.12371		6.70087	7.23738	6.7698	6.64247	FALSE	0.01695	-0.12173	0.30164	0.4132	-0.05239	0.35742	0.40981	-0.54449	0.11896	-0.15925	-0.06804	-0.212765	-0.113645	0.09912	-0.31441		7.18189	6.81978	7.1295	7.1295	6.96913	6.70613
13187627	chr4	zcrb1	ENSDART00000067172 // zcrb1 // zinc finger CCHC-type and RNA binding motif 1 // --- // 550251 /// NM_001017589 // zcrb1 // zinc finger CCHC-type and RNA binding motif 1 // --- // 550251 /// BC092992 // zcrb1 // zinc finger CCHC-type and RNA binding motif 1 // --- // 550251 /// ENSDART00000067174 // zcrb1 // zinc finger CCHC-type and RNA binding motif 1 // --- // 550251	ENSDART00000067172 // GO:0008270 // zinc ion binding // inferred from electronic annotation /// ENSDART00000067172 // GO:0003676 // nucleic acid binding // inferred from electronic annotation /// ENSDART00000067172 // GO:0000166 // nucleotide binding // inferred from electronic annotation /// ENSDART00000067172 // GO:0003723 // RNA binding // inferred from electronic annotation /// ENSDART00000067172 // GO:0046872 // metal ion binding // inferred from electronic annotation /// NM_001017589 // GO:0000166 // nucleotide binding // inferred from electronic annotation /// NM_001017589 // GO:0003676 // nucleic acid binding // inferred from electronic annotation /// NM_001017589 // GO:0003723 // RNA binding // inferred from electronic annotation /// NM_001017589 // GO:0008270 // zinc ion binding // inferred from electronic annotation /// NM_001017589 // GO:0046872 // metal ion binding // inferred from electronic annotation /// BC092992 // GO:0000166 // nucleotide binding // inferred from electronic annotation /// BC092992 // GO:0003676 // nucleic acid binding // inferred from electronic annotation /// BC092992 // GO:0003723 // RNA binding // inferred from electronic annotation /// BC092992 // GO:0008270 // zinc ion binding // inferred from electronic annotation /// BC092992 // GO:0046872 // metal ion binding // inferred from electronic annotation /// ENSDART00000067174 // GO:0008270 // zinc ion binding // inferred from electronic annotation /// ENSDART00000067174 // GO:0000166 // nucleotide binding // inferred from electronic annotation /// ENSDART00000067174 // GO:0003723 // RNA binding // inferred from electronic annotation /// ENSDART00000067174 // GO:0003676 // nucleic acid binding // inferred from electronic annotation /// ENSDART00000067174 // GO:0046872 // metal ion binding // inferred from electronic annotation		9.40368	9.34555	9.09602	8.71492		9.19534	9.14481	9.11465	9.10674		9.23084	9.29941	9.14463	8.63042	FALSE	-0.20834	-0.20074	0.01863	0.39182	-0.20454	0.205225	0.409765	-0.17284	-0.04614	0.04861	-0.0845	-0.10949	-0.017945	0.091545	-0.528525		9.37461	8.90547	9.17008	9.17008	9.26513	8.88753
13060577	---	_	---	---		9.90143	9.71083	9.99239	10.0509		9.93496	9.29001	10.3127	10.1627		9.55568	9.56594	10.2695	9.70838	FALSE	0.03353	-0.42082	0.32027	0.11174	-0.193645	0.216005	0.40965	-0.34575	-0.14489	0.27708	-0.34254	-0.24532	-0.03273	0.21259	0.8407		9.80613	10.0217	9.61248	9.61248	9.56081	9.98893
12987018	chr12	chmp6b	---	---		5.19409	5.23085	4.81071	5.02577		5.15094	5.5175	5.30451	5.59475		5.19428	5.22558	4.77935	5.18602	FALSE	-0.04315	0.28665	0.4938	0.56898	0.12175	0.53139	0.40964	0.00019	-0.00527	-0.03136	0.16025	-0.00254	0.064445	0.066985	-0.17882		5.21247	4.91824	5.33422	5.33422	5.20993	4.98269
13163316	chr25	si:ch73-147o17.1	BC133885 // LOC100006207 // uncharacterized LOC100006207 // --- // 100006207	---		8.47967	8.40213	8.3618	8.32491		8.10407	8.19827	8.55815	8.36823		7.99604	8.43742	8.25918	8.36945	FALSE	-0.3756	-0.20386	0.19635	0.04332	-0.28973	0.119835	0.409565	-0.48363	0.03529	-0.10262	0.04454	-0.22417	-0.02904	0.19513	0.214475		8.4409	8.34335	8.15117	8.15117	8.21673	8.31432
13302988	chrUn	_	---	---		7.44924	7.52928	7.5362	7.39285		7.13891	6.8629	7.38301	7.38818		7.13018	7.49996	7.32647	7.42478	FALSE	-0.31033	-0.66638	-0.15319	-0.00467	-0.488355	-0.07893	0.409425	-0.31906	-0.02932	-0.20973	0.03193	-0.17419	-0.0889	0.08529	0.359955		7.48926	7.46453	7.0009	7.0009	7.31507	7.37562
13158618	chr25	crcp	XM_003201471 // LOC100536331 // histone H2A-like // --- // 100536331	---		4.54609	4.26965	4.05061	4.03412		3.95508	3.99856	3.98702	4.05444		4.25824	4.16897	4.0155	3.69912	FALSE	-0.59101	-0.27109	-0.06359	0.02032	-0.43105	-0.021635	0.409415	-0.28785	-0.10068	-0.03511	-0.335	-0.194265	-0.185055	0.00921	-0.321595		4.40787	4.04237	3.97682	3.97682	4.2136	3.85731
12973170	---	_	---	---		10.0468	9.96357	9.6617	9.83677		9.9025	9.83449	9.88856	10.1554		9.77537	10.0013	9.50946	9.87196	FALSE	-0.14427	-0.12908	0.22686	0.31859	-0.136675	0.272725	0.4094	-0.2714	0.0377	-0.15224	0.03519	-0.11685	-0.058525	0.058325	-0.10247		10.0052	9.74923	9.86849	9.86849	9.88832	9.69071
13026895	chr15	_	XM_003200062 // LOC100535419 // transposon TX1 uncharacterized 149 kDa protein-like // --- // 100535419	---		4.82992	3.95193	3.9943	3.96945		3.7607	3.9353	3.54526	4.15136		3.82308	4.05972	3.92841	4.02014	FALSE	-1.06922	-0.01663	-0.44904	0.18191	-0.542925	-0.133565	0.40936	-1.00684	0.10779	-0.06589	0.05069	-0.449525	-0.0076	0.441925	-0.40874		4.39093	3.98188	3.848	3.848	3.9414	3.97427
13282134	chrUn	_	---	---		10.1433	10.3197	9.6277	9.74355		10.0721	9.57038	9.65603	9.71332		9.84494	10.276	9.51698	9.4926	FALSE	-0.07117	-0.74933	0.02833	-0.03023	-0.41025	-0.00095	0.4093	-0.29832	-0.04372	-0.11072	-0.25095	-0.17102	-0.180835	-0.009815	-0.68242		10.2315	9.68563	9.82123	9.82123	10.0605	9.50479
13084789	chr2	neurod6b	NM_131817 // neurod6b // neurogenic differentiation 6b // --- // 114415 /// ENSDART00000111135 // neurod6b // neurogenic differentiation 6b // --- // 114415 /// AF115773 // neurod6b // neurogenic differentiation 6b // --- // 114415 /// ENSDART00000018150 // neurod6b // neurogenic differentiation 6b // --- // 114415	NM_131817 // GO:0003677 // DNA binding // inferred from electronic annotation /// ENSDART00000111135 // GO:0003677 // DNA binding // inferred from electronic annotation /// AF115773 // GO:0003677 // DNA binding // inferred from electronic annotation /// ENSDART00000018150 // GO:0003677 // DNA binding // inferred from electronic annotation		10.5081	10.2152	9.62603	9.48658		10.1577	10.1784	9.75751	9.78653		10.0335	10.3034	9.77999	9.40667	FALSE	-0.35035	-0.03681	0.13148	0.29995	-0.19358	0.215715	0.409295	-0.47458	0.08819	0.15396	-0.07991	-0.193195	0.037025	0.23022	-1.20139		10.3616	9.55631	10.1681	10.1681	10.1684	9.59333
13154802	chr25	hmg20a	ENSDART00000104712 // hmg20a // high-mobility group 20A // --- // 326908 /// NM_001089334 // hmg20a // high-mobility group 20A // --- // 326908 /// BC133951 // hmg20a // high-mobility group 20A // --- // 326908	ENSDART00000104712 // GO:0005515 // protein binding // inferred from electronic annotation /// ENSDART00000104712 // GO:0003677 // DNA binding // inferred from electronic annotation		7.73207	7.73148	6.97802	7.16206		7.54353	7.30877	7.00237	7.34501		7.32013	7.68174	6.9933	7.02446	FALSE	-0.18854	-0.42271	0.02435	0.18295	-0.305625	0.10365	0.409275	-0.41194	-0.04974	0.01528	-0.1376	-0.23084	-0.06116	0.16968	-0.914195		7.73178	7.07004	7.42615	7.42615	7.50094	7.00888
12973776	chr11	_	---	---		3.54954	3.4455	3.29406	3.14024		3.15237	2.99308	2.99465	3.40861		2.87341	3.33961	3.25304	3.16376	FALSE	-0.39717	-0.45242	-0.29941	0.26837	-0.424795	-0.01552	0.409275	-0.67613	-0.10589	-0.04102	0.02352	-0.39101	-0.00875	0.38226	-0.151465		3.49752	3.21715	3.07273	3.07273	3.10651	3.2084
12941525	---	_	---	---		7.60205	6.84125	6.98782	6.73072		7.28096	6.89207	7.28829	6.97836		6.77589	6.98414	7.49447	7.10148	FALSE	-0.32109	0.05082	0.30047	0.24764	-0.135135	0.274055	0.40919	-0.82616	0.14289	0.50665	0.37076	-0.341635	0.438705	0.78034	-0.31557		7.22165	6.85927	7.08652	7.08652	6.88002	7.29797
12942109	---	_	---	---		7.60205	6.84125	6.98782	6.73072		7.28096	6.89207	7.28829	6.97836		6.77589	6.98414	7.49447	7.10148	FALSE	-0.32109	0.05082	0.30047	0.24764	-0.135135	0.274055	0.40919	-0.82616	0.14289	0.50665	0.37076	-0.341635	0.438705	0.78034	-0.31557		7.22165	6.85927	7.08652	7.08652	6.88002	7.29797
13228629	chr7	rbm41	ENSDART00000129699 // ogfod1 // 2-oxoglutarate and iron-dependent oxygenase domain containing 1 // --- // 324573 /// ENSDART00000052349 // ogfod1 // 2-oxoglutarate and iron-dependent oxygenase domain containing 1 // --- // 324573 /// NM_199689 // ogfod1 // 2-oxoglutarate and iron-dependent oxygenase domain containing 1 // --- // 324573 /// BC055624 // ogfod1 // 2-oxoglutarate and iron-dependent oxygenase domain containing 1 // --- // 324573	ENSDART00000129699 // GO:0016491 // oxidoreductase activity // inferred from electronic annotation /// ENSDART00000129699 // GO:0005506 // iron ion binding // inferred from electronic annotation /// ENSDART00000129699 // GO:0016705 // oxidoreductase activity, acting on paired donors, with incorporation or reduction of molecular oxygen // inferred from electronic annotation /// ENSDART00000129699 // GO:0031418 // L-ascorbic acid binding // inferred from electronic annotation /// ENSDART00000129699 // GO:0016706 // oxidoreductase activity, acting on paired donors, with incorporation or reduction of molecular oxygen, 2-oxoglutarate as one donor, and incorporation of one atom each of oxygen into both donors // inferred from electronic annotation /// ENSDART00000052349 // GO:0016491 // oxidoreductase activity // inferred from electronic annotation /// ENSDART00000052349 // GO:0005506 // iron ion binding // inferred from electronic annotation /// ENSDART00000052349 // GO:0016705 // oxidoreductase activity, acting on paired donors, with incorporation or reduction of molecular oxygen // inferred from electronic annotation /// ENSDART00000052349 // GO:0031418 // L-ascorbic acid binding // inferred from electronic annotation /// ENSDART00000052349 // GO:0016706 // oxidoreductase activity, acting on paired donors, with incorporation or reduction of molecular oxygen, 2-oxoglutarate as one donor, and incorporation of one atom each of oxygen into both donors // inferred from electronic annotation /// NM_199689 // GO:0005506 // iron ion binding // inferred from electronic annotation /// NM_199689 // GO:0016491 // oxidoreductase activity // inferred from electronic annotation /// NM_199689 // GO:0016705 // oxidoreductase activity, acting on paired donors, with incorporation or reduction of molecular oxygen // inferred from electronic annotation /// NM_199689 // GO:0016706 // oxidoreductase activity, acting on paired donors, with incorporation or reduction of molecular oxygen, 2-oxoglutarate as one donor, and incorporation of one atom each of oxygen into both donors // inferred from electronic annotation /// NM_199689 // GO:0031418 // L-ascorbic acid binding // inferred from electronic annotation /// BC055624 // GO:0005506 // iron ion binding // inferred from electronic annotation /// BC055624 // GO:0016491 // oxidoreductase activity // inferred from electronic annotation /// BC055624 // GO:0016705 // oxidoreductase activity, acting on paired donors, with incorporation or reduction of molecular oxygen // inferred from electronic annotation /// BC055624 // GO:0016706 // oxidoreductase activity, acting on paired donors, with incorporation or reduction of molecular oxygen, 2-oxoglutarate as one donor, and incorporation of one atom each of oxygen into both donors // inferred from electronic annotation /// BC055624 // GO:0031418 // L-ascorbic acid binding // inferred from electronic annotation		9.24466	9.26543	8.90566	8.79998		8.98912	9.25962	9.0822	9.18036		8.80633	9.47777	8.95331	8.78693	FALSE	-0.25554	-0.00581	0.17654	0.38038	-0.130675	0.27846	0.409135	-0.43833	0.21234	0.04765	-0.01305	-0.112995	0.0173	0.130295	-0.395315		9.25504	8.85282	9.12437	9.12437	9.14205	8.87012
12920249	---	_	---	---		6.47737	5.63318	5.40108	5.61709		6.17022	5.68307	6.05086	5.52829		6.44593	6.40987	5.47666	5.04493	FALSE	-0.30715	0.04989	0.64978	-0.0888	-0.12863	0.28049	0.40912	-0.03144	0.77669	0.07558	-0.57216	0.372625	-0.24829	-0.620915	-0.68326		6.05527	5.50909	5.92664	5.92664	6.4279	5.26079
12922937	---	_	---	---		6.47737	5.63318	5.40108	5.61709		6.17022	5.68307	6.05086	5.52829		6.44593	6.40987	5.47666	5.04493	FALSE	-0.30715	0.04989	0.64978	-0.0888	-0.12863	0.28049	0.40912	-0.03144	0.77669	0.07558	-0.57216	0.372625	-0.24829	-0.620915	-0.68326		6.05527	5.50909	5.92664	5.92664	6.4279	5.26079
12927543	---	_	---	---		6.47737	5.63318	5.40108	5.61709		6.17022	5.68307	6.05086	5.52829		6.44593	6.40987	5.47666	5.04493	FALSE	-0.30715	0.04989	0.64978	-0.0888	-0.12863	0.28049	0.40912	-0.03144	0.77669	0.07558	-0.57216	0.372625	-0.24829	-0.620915	-0.68326		6.05527	5.50909	5.92664	5.92664	6.4279	5.26079
12942331	---	_	---	---		6.47737	5.63318	5.40108	5.61709		6.17022	5.68307	6.05086	5.52829		6.44593	6.40987	5.47666	5.04493	FALSE	-0.30715	0.04989	0.64978	-0.0888	-0.12863	0.28049	0.40912	-0.03144	0.77669	0.07558	-0.57216	0.372625	-0.24829	-0.620915	-0.68326		6.05527	5.50909	5.92664	5.92664	6.4279	5.26079
12942745	---	_	---	---		6.47737	5.63318	5.40108	5.61709		6.17022	5.68307	6.05086	5.52829		6.44593	6.40987	5.47666	5.04493	FALSE	-0.30715	0.04989	0.64978	-0.0888	-0.12863	0.28049	0.40912	-0.03144	0.77669	0.07558	-0.57216	0.372625	-0.24829	-0.620915	-0.68326		6.05527	5.50909	5.92664	5.92664	6.4279	5.26079
13207546	chr5	si:ch211-130m23.3	NM_001110378 // si:ch211-130m23.3 // si:ch211-130m23.3 // --- // 558547 /// ENSDART00000080033 // si:ch211-130m23.3 // si:ch211-130m23.3 // --- // 558547 /// BC154548 // si:ch211-130m23.3 // si:ch211-130m23.3 // --- // 558547	NM_001110378 // GO:0003677 // DNA binding // inferred from electronic annotation /// NM_001110378 // GO:0003697 // single-stranded DNA binding // inferred from electronic annotation /// ENSDART00000080033 // GO:0005515 // protein binding // inferred from electronic annotation /// ENSDART00000080033 // GO:0003677 // DNA binding // inferred from electronic annotation /// ENSDART00000080033 // GO:0003697 // single-stranded DNA binding // inferred from electronic annotation /// BC154548 // GO:0003677 // DNA binding // inferred from electronic annotation /// BC154548 // GO:0003697 // single-stranded DNA binding // inferred from electronic annotation		7.37419	7.4801	7.29914	7.32833		7.18292	7.41628	7.63447	7.55613		7.33365	7.51614	7.23625	7.43403	FALSE	-0.19127	-0.06382	0.33533	0.2278	-0.127545	0.281565	0.40911	-0.04054	0.03604	-0.06289	0.1057	-0.00225	0.021405	0.023655	0.18229		7.42714	7.31374	7.2996	7.2996	7.42489	7.33514
12922961	---	_	---	---		6.3726	5.86694	5.50259	5.47044		6.16385	5.91122	5.32581	6.30084		6.28558	6.52921	7.0407	6.16702	FALSE	-0.20875	0.04428	-0.17678	0.8304	-0.082235	0.32681	0.409045	-0.08702	0.66227	1.53811	0.69658	0.287625	1.11735	0.82972	-0.857465		6.11977	5.48651	6.03754	6.03754	6.4074	6.60386
12926611	---	_	---	---		6.3726	5.86694	5.50259	5.47044		6.16385	5.91122	5.32581	6.30084		6.28558	6.52921	7.0407	6.16702	FALSE	-0.20875	0.04428	-0.17678	0.8304	-0.082235	0.32681	0.409045	-0.08702	0.66227	1.53811	0.69658	0.287625	1.11735	0.82972	-0.857465		6.11977	5.48651	6.03754	6.03754	6.4074	6.60386
12936959	---	_	---	---		6.3726	5.86694	5.50259	5.47044		6.16385	5.91122	5.32581	6.30084		6.28558	6.52921	7.0407	6.16702	FALSE	-0.20875	0.04428	-0.17678	0.8304	-0.082235	0.32681	0.409045	-0.08702	0.66227	1.53811	0.69658	0.287625	1.11735	0.82972	-0.857465		6.11977	5.48651	6.03754	6.03754	6.4074	6.60386
13260669	chr9	_	---	---		3.21009	3.26543	3.09652	3.19363		3.13882	2.90687	3.34576	3.33257		2.99457	3.32682	3.14009	3.272	FALSE	-0.07127	-0.35856	0.24924	0.13894	-0.214915	0.19409	0.409005	-0.21552	0.06139	0.04357	0.07837	-0.077065	0.06097	0.138035	0.223635		3.23776	3.14508	3.02285	3.02285	3.1607	3.20604
12972189	chr11	tuba2	NM_213030 // tuba2 // tubulin, alpha 2 // --- // 406303 /// ENSDART00000066177 // tuba2 // tubulin, alpha 2 // --- // 406303 /// BC060904 // tuba2 // tubulin, alpha 2 // --- // 406303	NM_213030 // GO:0000166 // nucleotide binding // inferred from electronic annotation /// NM_213030 // GO:0003924 // GTPase activity // inferred from electronic annotation /// NM_213030 // GO:0005198 // structural molecule activity // inferred from electronic annotation /// NM_213030 // GO:0005525 // GTP binding // inferred from electronic annotation /// ENSDART00000066177 // GO:0005198 // structural molecule activity // inferred from electronic annotation /// ENSDART00000066177 // GO:0000166 // nucleotide binding // inferred from electronic annotation /// ENSDART00000066177 // GO:0003924 // GTPase activity // inferred from electronic annotation /// ENSDART00000066177 // GO:0005525 // GTP binding // inferred from electronic annotation /// BC060904 // GO:0000166 // nucleotide binding // inferred from electronic annotation /// BC060904 // GO:0003924 // GTPase activity // inferred from electronic annotation /// BC060904 // GO:0005198 // structural molecule activity // inferred from electronic annotation /// BC060904 // GO:0005525 // GTP binding // inferred from electronic annotation		9.6528	9.26146	9.31598	8.74903		9.06748	8.90946	9.16325	8.78239		9.37665	8.77279	9.37445	9.18328	FALSE	-0.58532	-0.352	-0.15273	0.03336	-0.46866	-0.059685	0.408975	-0.27615	-0.48867	0.05847	0.43425	-0.38241	0.24636	0.62877	-0.440275		9.45713	9.03251	8.98847	8.98847	9.07472	9.27886
13202689	chr5	coq5	ENSDART00000051644 // zgc:92445 // zgc:92445 // --- // 447802 /// NM_001004541 // zgc:92445 // zgc:92445 // --- // 447802 /// BC078433 // zgc:92445 // zgc:92445 // --- // 447802	ENSDART00000051644 // GO:0008168 // methyltransferase activity // inferred from electronic annotation /// ENSDART00000051644 // GO:0016740 // transferase activity // inferred from electronic annotation /// NM_001004541 // GO:0008168 // methyltransferase activity // inferred from electronic annotation /// NM_001004541 // GO:0016740 // transferase activity // inferred from electronic annotation /// BC078433 // GO:0008168 // methyltransferase activity // inferred from electronic annotation /// BC078433 // GO:0016740 // transferase activity // inferred from electronic annotation		7.84534	7.85512	7.73091	7.33477		8.04827	7.51445	7.93222	7.81365		7.73785	7.9396	7.88052	7.32352	FALSE	0.20293	-0.34067	0.20131	0.47888	-0.06887	0.340095	0.408965	-0.10749	0.08448	0.14961	-0.01125	-0.011505	0.06918	0.080685	-0.225815		7.85023	7.53284	7.78136	7.78136	7.83873	7.60202
13194217	chr5	_	---	---		4.50577	4.22917	3.92747	3.81231		4.00689	3.60399	3.65285	3.78076		3.94877	4.08767	3.68998	4.14197	FALSE	-0.49888	-0.62518	-0.27462	-0.03155	-0.56203	-0.153085	0.408945	-0.557	-0.1415	-0.23749	0.32966	-0.34925	0.046085	0.395335	-0.586215		4.36747	3.86989	3.80544	3.80544	4.01822	3.91597
13282450	chrUn	_	---	---		10.2535	10.0265	10.0008	9.73378		9.98174	9.86256	10.0872	10.0296		10.0921	10.1795	9.95903	9.85015	FALSE	-0.27171	-0.16393	0.08642	0.29581	-0.21782	0.191115	0.408935	-0.16133	0.15298	-0.04177	0.11637	-0.004175	0.0373	0.041475	-0.136425		10.14	9.86729	9.92215	9.92215	10.1358	9.90459
13284178	chrUn	_	---	---		10.2535	10.0265	10.0008	9.73378		9.98174	9.86256	10.0872	10.0296		10.0921	10.1795	9.95903	9.85015	FALSE	-0.27171	-0.16393	0.08642	0.29581	-0.21782	0.191115	0.408935	-0.16133	0.15298	-0.04177	0.11637	-0.004175	0.0373	0.041475	-0.136425		10.14	9.86729	9.92215	9.92215	10.1358	9.90459
13204141	chr5	tfap2c	ENSDART00000127773 // ewsr1b // Ewing sarcoma breakpoint region 1b // --- // 322880 /// NM_212630 // ewsr1b // Ewing sarcoma breakpoint region 1b // --- // 322880 /// BC097019 // ewsr1b // Ewing sarcoma breakpoint region 1b // --- // 322880 /// ENSDART00000057248 // ewsr1b // Ewing sarcoma breakpoint region 1b // --- // 322880 /// ENSDART00000146742 // ewsr1b // Ewing sarcoma breakpoint region 1b // --- // 322880 /// ENSDART00000139998 // ewsr1b // Ewing sarcoma breakpoint region 1b // --- // 322880	ENSDART00000127773 // GO:0008270 // zinc ion binding // inferred from electronic annotation /// ENSDART00000127773 // GO:0000166 // nucleotide binding // inferred from electronic annotation /// ENSDART00000127773 // GO:0003676 // nucleic acid binding // inferred from electronic annotation /// NM_212630 // GO:0000166 // nucleotide binding // inferred from electronic annotation /// NM_212630 // GO:0003676 // nucleic acid binding // inferred from electronic annotation /// NM_212630 // GO:0008270 // zinc ion binding // inferred from electronic annotation /// BC097019 // GO:0000166 // nucleotide binding // inferred from electronic annotation /// BC097019 // GO:0003676 // nucleic acid binding // inferred from electronic annotation /// BC097019 // GO:0008270 // zinc ion binding // inferred from electronic annotation /// ENSDART00000057248 // GO:0008270 // zinc ion binding // inferred from electronic annotation /// ENSDART00000057248 // GO:0000166 // nucleotide binding // inferred from electronic annotation /// ENSDART00000057248 // GO:0003676 // nucleic acid binding // inferred from electronic annotation /// ENSDART00000146742 // GO:0000166 // nucleotide binding // inferred from electronic annotation /// ENSDART00000146742 // GO:0003676 // nucleic acid binding // inferred from electronic annotation /// ENSDART00000146742 // GO:0008270 // zinc ion binding // inferred from electronic annotation /// ENSDART00000139998 // GO:0000166 // nucleotide binding // inferred from electronic annotation /// ENSDART00000139998 // GO:0003676 // nucleic acid binding // inferred from electronic annotation /// ENSDART00000139998 // GO:0008270 // zinc ion binding // inferred from electronic annotation		11.2685	10.6626	10.5913	10.071		10.9963	10.2773	10.6039	10.2187		11.0536	10.572	10.5033	10.08	TRUE	-0.2722	-0.3853	0.01262	0.14774	-0.32875	0.08018	0.40893	-0.21491	-0.09059	-0.088	0.00898	-0.15275	-0.03951	0.11324	-0.85984		10.9655	10.3312	10.6368	10.6368	10.8128	10.2916
13031579	chr16	s100a10b	ENSDART00000148961 // s100a10b // S100 calcium binding protein A10b // --- // 406276 /// NM_213003 // s100a10b // S100 calcium binding protein A10b // --- // 406276 /// ENSDART00000128850 // s100a10b // S100 calcium binding protein A10b // --- // 406276 /// ENSDART00000037694 // s100a10b // S100 calcium binding protein A10b // --- // 406276 /// BC045941 // s100a10b // S100 calcium binding protein A10b // --- // 406276	ENSDART00000148961 // GO:0005509 // calcium ion binding // inferred from electronic annotation /// NM_213003 // GO:0005509 // calcium ion binding // inferred from electronic annotation /// ENSDART00000128850 // GO:0005509 // calcium ion binding // inferred from electronic annotation /// ENSDART00000037694 // GO:0005509 // calcium ion binding // inferred from electronic annotation /// BC045941 // GO:0005509 // calcium ion binding // inferred from electronic annotation		9.50854	9.71383	8.85636	9.0708		9.5872	9.45093	9.20411	9.35667		9.65899	9.43801	9.06191	9.27269	FALSE	0.07866	-0.2629	0.34775	0.28587	-0.09212	0.31681	0.40893	0.15045	-0.27582	0.20555	0.20189	-0.062685	0.20372	0.266405	-0.88628		9.61118	8.96358	9.51906	9.51906	9.5485	9.1673
13079240	chr2	tsen15	NM_001100090 // tsen15 // tRNA splicing endonuclease 15 homolog (S. cerevisiae) // --- // 100005064 /// ENSDART00000100696 // tsen15 // tRNA splicing endonuclease 15 homolog (S. cerevisiae) // --- // 100005064 /// BC161671 // tsen15 // tRNA splicing endonuclease 15 homolog (S. cerevisiae) // --- // 100005064	NM_001100090 // GO:0003674 // molecular_function // no biological data available /// ENSDART00000100696 // GO:0003674 // molecular_function // no biological data available /// BC161671 // GO:0003674 // molecular_function // no biological data available		7.67304	7.62816	7.45773	7.56195		7.40038	7.5194	7.4897	7.9664		7.37695	7.85323	7.60266	7.42734	FALSE	-0.27266	-0.10876	0.03197	0.40445	-0.19071	0.21821	0.40892	-0.29609	0.22507	0.14493	-0.13461	-0.03551	0.00516	0.04067	0.1274		7.6506	7.50984	7.45989	7.45989	7.61509	7.515
13096422	chr20	_	---	---		6.76797	6.30127	6.04411	6.10923		5.9807	5.99076	5.86791	6.00539		6.60688	6.43427	6.24781	5.93832	FALSE	-0.78727	-0.31051	-0.1762	-0.10384	-0.54889	-0.14002	0.40887	-0.16109	0.133	0.2037	-0.17091	-0.014045	0.016395	0.03044	-0.50703		6.53462	6.07667	5.98573	5.98573	6.52058	6.09307
13239483	chr7	_	---	---		4.3538	4.05815	3.98464	3.7907		4.07096	3.90366	4.27153	3.88406		4.11452	4.16723	3.96295	3.67549	FALSE	-0.28284	-0.15449	0.28689	0.09336	-0.218665	0.190125	0.40879	-0.23928	0.10908	-0.02169	-0.11521	-0.0651	-0.06845	-0.00335	-0.22782		4.20598	3.88767	3.98731	3.98731	4.14087	3.81922
13158337	chr25	zgc:113983	XM_002666924 // LOC100333070 // uncharacterized LOC100333070 // --- // 100333070 /// ENSDART00000111706 // LOC562307 // uncharacterized LOC562307 // --- // 562307 /// ENSDART00000111706 // LOC571135 // uncharacterized LOC571135 // --- // 571135 /// ENSDART00000111706 // LOC565341 // uncharacterized LOC565341 // --- // 565341 /// ENSDART00000111706 // LOC100537402 // uncharacterized LOC100537402 // --- // 100537402 /// ENSDART00000111706 // LOC100334868 // uncharacterized LOC100334868 // --- // 100334868 /// ENSDART00000111706 // LOC100333070 // uncharacterized LOC100333070 // --- // 100333070 /// ENSDART00000111706 // LOC100332815 // uncharacterized LOC100332815 // --- // 100332815 /// ENSDART00000111706 // LOC100004336 // uncharacterized LOC100004336 // --- // 100004336	ENSDART00000111706 // GO:0003677 // DNA binding // inferred from electronic annotation		12.0257	11.9882	11.5466	11.2673		11.7181	11.5661	11.4739	11.4278		11.8378	11.8319	11.5602	11.3108	FALSE	-0.30766	-0.42203	-0.07264	0.16052	-0.364845	0.04394	0.408785	-0.18794	-0.1563	0.01358	0.04348	-0.17212	0.02853	0.20065	-0.791245		12.0069	11.4069	11.6421	11.6421	11.8348	11.4355
13034322	chr16	dbf4	NM_001135135 // dbf4 // DBF4 homolog (S. cerevisiae) // --- // 799015 /// ENSDART00000065643 // dbf4 // DBF4 homolog (S. cerevisiae) // --- // 799015 /// BC168465 // dbf4 // DBF4 homolog (S. cerevisiae) // --- // 799015	NM_001135135 // GO:0003676 // nucleic acid binding // inferred from electronic annotation /// NM_001135135 // GO:0008270 // zinc ion binding // inferred from electronic annotation /// ENSDART00000065643 // GO:0008270 // zinc ion binding // inferred from electronic annotation /// ENSDART00000065643 // GO:0003676 // nucleic acid binding // inferred from electronic annotation /// BC168465 // GO:0003676 // nucleic acid binding // inferred from electronic annotation /// BC168465 // GO:0008270 // zinc ion binding // inferred from electronic annotation		7.69204	7.39556	7.25764	6.78035		7.35452	7.29886	7.35882	7.06236		7.49452	7.38378	7.40605	6.99088	FALSE	-0.33752	-0.0967	0.10118	0.28201	-0.21711	0.191595	0.408705	-0.19752	-0.01178	0.14841	0.21053	-0.10465	0.17947	0.28412	-0.640905		7.5438	7.019	7.32669	7.32669	7.43915	7.19846
13026648	chr15	_	---	---		4.90841	4.29832	4.16806	4.14507		4.33206	4.10679	4.10206	4.26041		4.46638	4.3712	4.26112	4.26112	FALSE	-0.57635	-0.19153	-0.066	0.11534	-0.38394	0.02467	0.40861	-0.44203	0.07288	0.09306	0.11605	-0.184575	0.104555	0.28913	-0.48499		4.60337	4.15656	4.21943	4.21943	4.41879	4.26112
12980725	chr11	_	XM_699579 // LOC558023 // uncharacterized LOC558023 // --- // 558023	---		6.93447	6.7298	6.39936	6.50027		6.70712	6.47625	6.82597	6.40988		6.88366	6.76327	6.64199	6.55309	FALSE	-0.22735	-0.25355	0.42661	-0.09039	-0.24045	0.16811	0.40856	-0.05081	0.03347	0.24263	0.05282	-0.00867	0.147725	0.156395	-0.35608		6.83214	6.44982	6.59169	6.59169	6.82347	6.59754
13130491	chr22	_	ENSDART00000131178 // si:ch211-126j24.3 // si:ch211-126j24.3 // --- // 570244 /// ENSDART00000131178 // LOC100536373 // c-type natriuretic peptide 4-like // --- // 100536373	ENSDART00000131178 // GO:0005179 // hormone activity // inferred from electronic annotation		7.72848	7.68457	7.71831	7.32888		7.57039	7.20175	7.57786	7.64551		7.7364	7.98375	7.63803	7.40817	FALSE	-0.15809	-0.48282	-0.14045	0.31663	-0.320455	0.08809	0.408545	0.00792	0.29918	-0.08028	0.07929	0.15355	-0.000495	-0.154045	0.042685		7.70653	7.5236	7.38607	7.38607	7.86008	7.5231
13281178	chrUn	_	---	---		9.78591	9.52945	9.15155	9.20443		9.42761	9.4383	9.30681	9.41677		9.43586	9.47944	9.12611	9.08612	FALSE	-0.3583	-0.09115	0.15526	0.21234	-0.224725	0.1838	0.408525	-0.35005	-0.05001	-0.02544	-0.11831	-0.20003	-0.071875	0.128155	-0.550855		9.65768	9.17799	9.43295	9.43295	9.45765	9.10611
13293932	chrUn	_	---	---		9.51438	9.64795	8.85831	9.0196		9.31717	9.67307	9.0813	9.44153		9.05001	9.58817	8.85855	9.07727	FALSE	-0.19721	0.02512	0.22299	0.42193	-0.086045	0.32246	0.408505	-0.46437	-0.05978	0.00024	0.05767	-0.262075	0.028955	0.29103	-0.875915		9.58116	8.93895	9.49512	9.49512	9.31909	8.96791
13089081	chr2	_	---	---		6.50756	6.33537	6.40272	6.53162		5.92806	6.31596	6.46717	6.68516		6.64139	6.52083	6.13193	6.43291	FALSE	-0.5795	-0.01941	0.06445	0.15354	-0.299455	0.108995	0.40845	0.13383	0.18546	-0.27079	-0.09871	0.159645	-0.18475	-0.344395	0.49986		6.42146	6.46717	6.12201	6.12201	6.58111	6.28242
13176504	chr3	engase	ENSDART00000002568 // zgc:158649 // zgc:158649 // --- // 561239 /// NM_001080578 // zgc:158649 // zgc:158649 // --- // 561239 /// BC129351 // zgc:158649 // zgc:158649 // --- // 561239	ENSDART00000002568 // GO:0016787 // hydrolase activity // inferred from electronic annotation /// ENSDART00000002568 // GO:0016798 // hydrolase activity, acting on glycosyl bonds // inferred from electronic annotation /// ENSDART00000002568 // GO:0033925 // mannosyl-glycoprotein endo-beta-N-acetylglucosaminidase activity // inferred from electronic annotation /// NM_001080578 // GO:0016787 // hydrolase activity // inferred from electronic annotation /// NM_001080578 // GO:0016798 // hydrolase activity, acting on glycosyl bonds // inferred from electronic annotation /// NM_001080578 // GO:0033925 // mannosyl-glycoprotein endo-beta-N-acetylglucosaminidase activity // inferred from electronic annotation /// BC129351 // GO:0016787 // hydrolase activity // inferred from electronic annotation /// BC129351 // GO:0016798 // hydrolase activity, acting on glycosyl bonds // inferred from electronic annotation /// BC129351 // GO:0033925 // mannosyl-glycoprotein endo-beta-N-acetylglucosaminidase activity // inferred from electronic annotation		8.0155	7.55585	7.1817	7.21045		7.62645	7.31564	7.28491	7.29487		7.50268	7.73874	6.90519	7.12888	FALSE	-0.38905	-0.24021	0.10321	0.08442	-0.31463	0.093815	0.408445	-0.51282	0.18289	-0.27651	-0.08157	-0.164965	-0.17904	-0.014075	-0.770755		7.78567	7.19608	7.47105	7.47105	7.62071	7.01703
12990772	chr12	pvalb3	ENSDART00000034914 // pvalb3 // parvalbumin 3 // --- // 100000771 /// ENSDART00000142427 // pvalb3 // parvalbumin 3 // --- // 100000771 /// NM_200212 // pvalb3 // parvalbumin 3 // --- // 100000771 /// BC046001 // pvalb3 // parvalbumin 3 // --- // 100000771	ENSDART00000034914 // GO:0005509 // calcium ion binding // inferred from electronic annotation /// ENSDART00000142427 // GO:0005509 // calcium ion binding // inferred from electronic annotation /// NM_200212 // GO:0005509 // calcium ion binding // inferred from electronic annotation /// BC046001 // GO:0005509 // calcium ion binding // inferred from electronic annotation		7.95332	7.82126	8.00949	7.788		7.97747	7.58412	8.23491	8.16648		8.15731	7.87951	7.9289	7.95149	FALSE	0.02415	-0.23714	0.22542	0.37848	-0.106495	0.30195	0.408445	0.20399	0.05825	-0.08059	0.16349	0.13112	0.04145	-0.08967	0.431355		7.88729	7.89874	7.7808	7.7808	8.01841	7.94019
13260006	chr9	_	BC097139 // lrrfip1a // leucine rich repeat (in FLII) interacting protein 1a // --- // 407677 /// BC155546 // lrrfip1a // leucine rich repeat (in FLII) interacting protein 1a // --- // 407677 /// BC092851 // lrrfip1a // leucine rich repeat (in FLII) interacting protein 1a // --- // 407677	---		7.4394	7.45225	7.25188	7.5146		7.37307	7.34461	7.66643	7.74288		7.12454	7.41058	7.66304	7.4855	FALSE	-0.06633	-0.10764	0.41455	0.22828	-0.086985	0.321415	0.4084	-0.31486	-0.04167	0.41116	-0.0291	-0.178265	0.19103	0.369295	0.28323		7.44583	7.38324	7.35884	7.35884	7.26756	7.57427
13221227	chr6	ak4	ENSDART00000145715 // ak4 // adenylate kinase 4 // --- // 406590 /// ENSDART00000134370 // ak4 // adenylate kinase 4 // --- // 406590 /// ENSDART00000027550 // ak4 // adenylate kinase 4 // --- // 406590 /// NM_213299 // ak4 // adenylate kinase 4 // --- // 406590 /// BC068387 // ak4 // adenylate kinase 4 // --- // 406590	ENSDART00000145715 // GO:0005524 // ATP binding // inferred from electronic annotation /// ENSDART00000145715 // GO:0016740 // transferase activity // inferred from electronic annotation /// ENSDART00000145715 // GO:0016301 // kinase activity // inferred from electronic annotation /// ENSDART00000145715 // GO:0016776 // phosphotransferase activity, phosphate group as acceptor // inferred from electronic annotation /// ENSDART00000145715 // GO:0019205 // nucleobase-containing compound kinase activity // inferred from electronic annotation /// ENSDART00000145715 // GO:0004017 // adenylate kinase activity // inferred from electronic annotation /// ENSDART00000145715 // GO:0019201 // nucleotide kinase activity // inferred from electronic annotation /// ENSDART00000134370 // GO:0005524 // ATP binding // inferred from electronic annotation /// ENSDART00000134370 // GO:0016740 // transferase activity // inferred from electronic annotation /// ENSDART00000134370 // GO:0016301 // kinase activity // inferred from electronic annotation /// ENSDART00000134370 // GO:0016776 // phosphotransferase activity, phosphate group as acceptor // inferred from electronic annotation /// ENSDART00000134370 // GO:0019205 // nucleobase-containing compound kinase activity // inferred from electronic annotation /// ENSDART00000134370 // GO:0004017 // adenylate kinase activity // inferred from electronic annotation /// ENSDART00000134370 // GO:0019201 // nucleotide kinase activity // inferred from electronic annotation /// ENSDART00000027550 // GO:0005524 // ATP binding // inferred from electronic annotation /// ENSDART00000027550 // GO:0016740 // transferase activity // inferred from electronic annotation /// ENSDART00000027550 // GO:0016301 // kinase activity // inferred from electronic annotation /// ENSDART00000027550 // GO:0016776 // phosphotransferase activity, phosphate group as acceptor // inferred from electronic annotation /// ENSDART00000027550 // GO:0019205 // nucleobase-containing compound kinase activity // inferred from electronic annotation /// ENSDART00000027550 // GO:0004017 // adenylate kinase activity // inferred from electronic annotation /// ENSDART00000027550 // GO:0019201 // nucleotide kinase activity // inferred from electronic annotation /// NM_213299 // GO:0004017 // adenylate kinase activity // inferred from electronic annotation /// NM_213299 // GO:0005524 // ATP binding // inferred from electronic annotation /// NM_213299 // GO:0016301 // kinase activity // inferred from electronic annotation /// NM_213299 // GO:0016740 // transferase activity // inferred from electronic annotation /// NM_213299 // GO:0016776 // phosphotransferase activity, phosphate group as acceptor // inferred from electronic annotation /// NM_213299 // GO:0019201 // nucleotide kinase activity // inferred from electronic annotation /// NM_213299 // GO:0019205 // nucleobase-containing compound kinase activity // inferred from electronic annotation /// BC068387 // GO:0004017 // adenylate kinase activity // inferred from electronic annotation /// BC068387 // GO:0005524 // ATP binding // inferred from electronic annotation /// BC068387 // GO:0016301 // kinase activity // inferred from electronic annotation /// BC068387 // GO:0016740 // transferase activity // inferred from electronic annotation /// BC068387 // GO:0016776 // phosphotransferase activity, phosphate group as acceptor // inferred from electronic annotation /// BC068387 // GO:0019201 // nucleotide kinase activity // inferred from electronic annotation /// BC068387 // GO:0019205 // nucleobase-containing compound kinase activity // inferred from electronic annotation		8.35067	8.61864	8.88273	8.79465		8.39932	8.36246	9.23432	9.05232		8.39505	8.67581	9.01549	8.66775	FALSE	0.04865	-0.25618	0.35159	0.25767	-0.103765	0.30463	0.408395	0.04438	0.05717	0.13276	-0.1269	0.050775	0.00293	-0.047845	1.11646		8.48466	8.83869	8.38089	8.38089	8.53543	8.84162
13152352	chr24	zgc:92591	BC076088 // zgc:92591 // zgc:92591 // --- // 436997 /// ENSDART00000105575 // zgc:92591 // zgc:92591 // --- // 436997	ENSDART00000105575 // GO:0003677 // DNA binding // inferred from electronic annotation /// ENSDART00000105575 // GO:0043565 // sequence-specific DNA binding // inferred from electronic annotation		4.23426	3.53295	3.11296	3.86074		3.49716	3.40769	3.23888	3.68903		3.78542	3.58116	3.25253	3.43041	FALSE	-0.7371	-0.12526	0.12592	-0.17171	-0.43118	-0.022895	0.408285	-0.44884	0.04821	0.13957	-0.43033	-0.200315	-0.14538	0.054935	-0.385225		3.88361	3.48685	3.45242	3.45242	3.68329	3.34147
13130113	chr22	ncl	NM_001076652 // ncl // nucleolin // --- // 767714 /// ENSDART00000017188 // ncl // nucleolin // --- // 767714 /// BC124135 // ncl // nucleolin // --- // 767714 /// ENSDART00000124698 // ncl // nucleolin // --- // 767714 /// ENSDART00000130171 // ncl // nucleolin // --- // 767714 /// ENSDART00000125916 // ncl // nucleolin // --- // 767714 /// ENSDART00000147402 // ncl // nucleolin // --- // 767714 /// ENSDART00000141088 // ncl // nucleolin // --- // 767714	NM_001076652 // GO:0000166 // nucleotide binding // inferred from electronic annotation /// NM_001076652 // GO:0003676 // nucleic acid binding // inferred from electronic annotation /// ENSDART00000017188 // GO:0000166 // nucleotide binding // inferred from electronic annotation /// ENSDART00000017188 // GO:0003676 // nucleic acid binding // inferred from electronic annotation /// BC124135 // GO:0000166 // nucleotide binding // inferred from electronic annotation /// BC124135 // GO:0003676 // nucleic acid binding // inferred from electronic annotation /// ENSDART00000124698 // GO:0003676 // nucleic acid binding // inferred from electronic annotation /// ENSDART00000124698 // GO:0000166 // nucleotide binding // inferred from electronic annotation /// ENSDART00000130171 // GO:0003676 // nucleic acid binding // inferred from electronic annotation /// ENSDART00000130171 // GO:0000166 // nucleotide binding // inferred from electronic annotation /// ENSDART00000125916 // GO:0003676 // nucleic acid binding // inferred from electronic annotation /// ENSDART00000125916 // GO:0000166 // nucleotide binding // inferred from electronic annotation /// ENSDART00000147402 // GO:0000166 // nucleotide binding // inferred from electronic annotation /// ENSDART00000147402 // GO:0003676 // nucleic acid binding // inferred from electronic annotation /// ENSDART00000141088 // GO:0000166 // nucleotide binding // inferred from electronic annotation /// ENSDART00000141088 // GO:0003676 // nucleic acid binding // inferred from electronic annotation		11.0127	10.5553	10.582	10.3635		10.8825	10.226	10.6489	10.6535		10.7432	10.6087	10.6554	10.3803	FALSE	-0.13021	-0.32935	0.06695	0.29	-0.22978	0.178475	0.408255	-0.26955	0.05336	0.07343	0.01685	-0.108095	0.04514	0.153235	-0.214315		10.784	10.4728	10.5543	10.5543	10.6759	10.5179
13276770	chrUn	_	---	---		9.59765	9.44935	9.10942	9.14643		9.37317	9.09398	9.28225	9.21017		9.45917	9.31425	9.05266	9.07779	FALSE	-0.22448	-0.35537	0.17283	0.06374	-0.289925	0.118285	0.40821	-0.13848	-0.1351	-0.05676	-0.06864	-0.13679	-0.0627	0.07409	-0.38294		9.5235	9.12793	9.23358	9.23358	9.38671	9.06522
13287566	chrUn	_	---	---		9.59765	9.44935	9.10942	9.14643		9.37317	9.09398	9.28225	9.21017		9.45917	9.31425	9.05266	9.07779	FALSE	-0.22448	-0.35537	0.17283	0.06374	-0.289925	0.118285	0.40821	-0.13848	-0.1351	-0.05676	-0.06864	-0.13679	-0.0627	0.07409	-0.38294		9.5235	9.12793	9.23358	9.23358	9.38671	9.06522
13287636	chrUn	_	---	---		7.96828	8.08555	7.84658	8.08567		7.7702	7.77456	8.07965	8.15991		7.73564	8.13278	7.75221	8.0061	FALSE	-0.19808	-0.31099	0.23307	0.07424	-0.254535	0.153655	0.40819	-0.23264	0.04723	-0.09437	-0.07957	-0.092705	-0.08697	0.005735	0.28661		8.02691	7.96612	7.77238	7.77238	7.93421	7.87915
13136220	chr23	gpsm2l	NM_001005936 // gpsm2l // G-protein signalling modulator 2, like // --- // 449665 /// BC083520 // gpsm2l // G-protein signalling modulator 2, like // --- // 449665	NM_001005936 // GO:0005092 // GDP-dissociation inhibitor activity // inferred from electronic annotation /// NM_001005936 // GO:0030695 // GTPase regulator activity // inferred from electronic annotation /// BC083520 // GO:0005092 // GDP-dissociation inhibitor activity // inferred from electronic annotation /// BC083520 // GO:0030695 // GTPase regulator activity // inferred from electronic annotation /// ENSDART00000038405 // GO:0005515 // protein binding // inferred from electronic annotation		9.71985	9.44681	9.30941	9.59742		9.50694	9.40087	9.69251	9.77168		9.21165	9.5375	9.47864	9.35796	TRUE	-0.21291	-0.04594	0.3831	0.17426	-0.129425	0.27868	0.408105	-0.5082	0.09069	0.16923	-0.23946	-0.208755	-0.035115	0.17364	0.148275		9.58333	9.45341	9.4539	9.4539	9.37458	9.4183
13280606	chrUn	_	---	---		8.3758	8.15758	8.28563	8.25944		8.19917	8.02838	8.57192	8.48353		7.86474	8.24852	8.4739	8.36297	FALSE	-0.17663	-0.1292	0.28629	0.22409	-0.152915	0.25519	0.408105	-0.51106	0.09094	0.18827	0.10353	-0.21006	0.1459	0.35596	0.419795		8.26669	8.27253	8.11378	8.11378	8.05663	8.41844
13148966	chr24	_	---	---		9.84836	9.24987	9.47765	9.07384		9.52587	9.23647	9.61218	9.41954		9.1303	9.06861	9.4417	8.80596	FALSE	-0.32249	-0.0134	0.13453	0.3457	-0.167945	0.240115	0.40806	-0.71806	-0.18126	-0.03595	-0.26788	-0.44966	-0.151915	0.297745	-0.13868		9.54912	9.27575	9.38117	9.38117	9.09945	9.12383
13154084	chr25	cib1	ENSDART00000124448 // metap2b // methionyl aminopeptidase 2b // --- // 323452 /// NM_199640 // metap2b // methionyl aminopeptidase 2b // --- // 323452 /// BC055563 // metap2b // methionyl aminopeptidase 2b // --- // 323452 /// ENSDART00000137004 // LOC100536298 // methionine aminopeptidase 2-like // --- // 100536298	ENSDART00000124448 // GO:0046872 // metal ion binding // inferred from electronic annotation /// ENSDART00000124448 // GO:0016787 // hydrolase activity // inferred from electronic annotation /// ENSDART00000124448 // GO:0004177 // aminopeptidase activity // inferred from electronic annotation /// ENSDART00000124448 // GO:0008235 // metalloexopeptidase activity // inferred from electronic annotation /// ENSDART00000124448 // GO:0008233 // peptidase activity // inferred from electronic annotation /// NM_199640 // GO:0004177 // aminopeptidase activity // inferred from electronic annotation /// NM_199640 // GO:0008233 // peptidase activity // inferred from electronic annotation /// NM_199640 // GO:0008235 // metalloexopeptidase activity // inferred from electronic annotation /// NM_199640 // GO:0016787 // hydrolase activity // inferred from electronic annotation /// NM_199640 // GO:0046872 // metal ion binding // inferred from electronic annotation /// BC055563 // GO:0004177 // aminopeptidase activity // inferred from electronic annotation /// BC055563 // GO:0008233 // peptidase activity // inferred from electronic annotation /// BC055563 // GO:0008235 // metalloexopeptidase activity // inferred from electronic annotation /// BC055563 // GO:0016787 // hydrolase activity // inferred from electronic annotation /// BC055563 // GO:0046872 // metal ion binding // inferred from electronic annotation		12.018	11.7857	11.7199	11.4742		11.8621	11.3898	11.7284	11.73		11.734	11.7921	11.6622	11.4335	FALSE	-0.15587	-0.39585	0.00853	0.25577	-0.27586	0.13215	0.40801	-0.284	0.00638	-0.05764	-0.04073	-0.13881	-0.049185	0.089625	-0.20159		11.9018	11.597	11.626	11.626	11.763	11.5478
12992465	chr12	_	ENSDART00000075564 // si:busm1-64d20.2 // si:busm1-64d20.2 // --- // 557817 /// ENSDART00000075564 // LOC100334149 // ectonucleotide pyrophosphatase/phosphodiesterase family member 7-like // --- // 100334149 /// XM_002663988 // LOC100334149 // ectonucleotide pyrophosphatase/phosphodiesterase family member 7-like // --- // 100334149	ENSDART00000075564 // GO:0003824 // catalytic activity // inferred from electronic annotation /// ENSDART00000075564 // GO:0046872 // metal ion binding // inferred from electronic annotation		7.03475	7.2114	7.43799	7.55811		6.84491	6.75485	7.44867	7.71705		6.87039	7.27222	7.49994	7.94005	FALSE	-0.18984	-0.45655	0.01068	0.15894	-0.323195	0.08481	0.408005	-0.16436	0.06082	0.06195	0.38194	-0.05177	0.221945	0.273715	1.15795		7.12308	7.49805	6.79988	6.79988	7.07131	7.71999
12931067	---	_	---	---		3.36987	3.92931	2.79424	3.87719		4.05351	2.58323	3.5078	3.31716		4.19722	4.23466	3.15013	2.44188	FALSE	0.68364	-1.34608	0.71356	-0.56003	-0.33122	0.076765	0.407985	0.82735	0.30535	0.35589	-1.43531	0.56635	-0.53971	-1.10606	-0.219765		3.64959	3.33571	3.31837	3.31837	4.21594	2.79601
12987485	chr12	_	---	---		5.61574	5.51109	5.2917	5.57805		5.38106	5.48765	5.60621	5.82121		5.06067	5.86455	5.23078	5.46015	FALSE	-0.23468	-0.02344	0.31451	0.24316	-0.12906	0.278835	0.407895	-0.55507	0.35346	-0.06092	-0.1179	-0.100805	-0.08941	0.011395	0.150815		5.56341	5.43487	5.43436	5.43436	5.46261	5.34546
13194095	chr5	si:ch73-26o5.1	NM_001202424 // si:ch73-26o5.1 // si:ch73-26o5.1 // --- // 100307085 /// ENSDART00000142112 // si:ch73-26o5.1 // si:ch73-26o5.1 // --- // 100307085	---		10.9812	10.9543	10.5371	10.3767		10.8472	10.5798	10.6066	10.6144		10.9207	11.0264	10.4277	10.3809	FALSE	-0.13406	-0.37449	0.06957	0.23766	-0.254275	0.153615	0.40789	-0.06058	0.07204	-0.10941	0.00421	0.00573	-0.0526	-0.05833	-0.61389		10.9678	10.4569	10.7135	10.7135	10.9735	10.4043
13281850	chrUn	_	---	---		11.498	11.0859	10.6666	10.5346		11.2097	10.8828	10.7832	10.7422		11.3187	11.1968	10.7621	10.3455	FALSE	-0.28834	-0.20313	0.11662	0.20757	-0.245735	0.162095	0.40783	-0.17928	0.11087	0.09555	-0.18913	-0.034205	-0.04679	-0.012585	-0.97492		11.292	10.6006	11.0462	11.0462	11.2578	10.5538
13282912	chrUn	_	---	---		11.498	11.0859	10.6666	10.5346		11.2097	10.8828	10.7832	10.7422		11.3187	11.1968	10.7621	10.3455	FALSE	-0.28834	-0.20313	0.11662	0.20757	-0.245735	0.162095	0.40783	-0.17928	0.11087	0.09555	-0.18913	-0.034205	-0.04679	-0.012585	-0.97492		11.292	10.6006	11.0462	11.0462	11.2578	10.5538
13284080	chrUn	_	---	---		11.498	11.0859	10.6666	10.5346		11.2097	10.8828	10.7832	10.7422		11.3187	11.1968	10.7621	10.3455	FALSE	-0.28834	-0.20313	0.11662	0.20757	-0.245735	0.162095	0.40783	-0.17928	0.11087	0.09555	-0.18913	-0.034205	-0.04679	-0.012585	-0.97492		11.292	10.6006	11.0462	11.0462	11.2578	10.5538
13217268	chr6	_	XM_683000 // LOC559637 // synaptotagmin-2-like // --- // 559637 /// ENSDART00000023562 // LOC559637 // synaptotagmin-2-like // --- // 559637	ENSDART00000023562 // GO:0005515 // protein binding // inferred from electronic annotation		9.88548	9.724	10.1664	10.031		9.8013	9.48194	10.289	10.3977		9.3962	9.74811	10.2858	9.7295	FALSE	-0.08418	-0.24206	0.12258	0.36668	-0.16312	0.24463	0.40775	-0.48928	0.02411	0.11939	-0.30149	-0.232585	-0.09105	0.141535	0.99566		9.80474	10.0987	9.64162	9.64162	9.57216	10.0076
12922649	---	_	---	---		6.24129	5.55689	5.85746	5.12336		5.20324	5.46886	5.5291	5.14106		5.9313	6.00003	5.63943	5.4855	FALSE	-1.03805	-0.08803	-0.32836	0.0177	-0.56304	-0.15533	0.40771	-0.30999	0.44314	-0.21803	0.36214	0.066575	0.072055	0.00548	-0.40965		5.89909	5.49041	5.33605	5.33605	5.96566	5.56246
12926531	---	_	---	---		6.24129	5.55689	5.85746	5.12336		5.20324	5.46886	5.5291	5.14106		5.9313	6.00003	5.63943	5.4855	FALSE	-1.03805	-0.08803	-0.32836	0.0177	-0.56304	-0.15533	0.40771	-0.30999	0.44314	-0.21803	0.36214	0.066575	0.072055	0.00548	-0.40965		5.89909	5.49041	5.33605	5.33605	5.96566	5.56246
12934345	---	_	---	---		6.24129	5.55689	5.85746	5.12336		5.20324	5.46886	5.5291	5.14106		5.9313	6.00003	5.63943	5.4855	FALSE	-1.03805	-0.08803	-0.32836	0.0177	-0.56304	-0.15533	0.40771	-0.30999	0.44314	-0.21803	0.36214	0.066575	0.072055	0.00548	-0.40965		5.89909	5.49041	5.33605	5.33605	5.96566	5.56246
13025806	chr15	gemin4	ENSDART00000060469 // gemin4 // gem (nuclear organelle) associated protein 4 // --- // 324754 /// NM_001018144 // gemin4 // gem (nuclear organelle) associated protein 4 // --- // 324754 /// BC095194 // gemin4 // gem (nuclear organelle) associated protein 4 // --- // 324754 /// ENSDART00000123167 // gemin4 // gem (nuclear organelle) associated protein 4 // --- // 324754	ENSDART00000060469 // GO:0003674 // molecular_function // no biological data available /// NM_001018144 // GO:0003674 // molecular_function // no biological data available /// BC095194 // GO:0003674 // molecular_function // no biological data available /// ENSDART00000123167 // GO:0003674 // molecular_function // no biological data available		7.90228	7.55386	7.47087	7.23511		7.84842	7.32949	7.69854	7.54461		7.60624	7.60749	7.67407	7.11385	TRUE	-0.05386	-0.22437	0.22767	0.3095	-0.139115	0.268585	0.4077	-0.29604	0.05363	0.2032	-0.12126	-0.121205	0.04097	0.162175	-0.34246		7.72807	7.35299	7.58896	7.58896	7.60686	7.39396
12959658	chr1	_	XM_003197793 // LOC100538070 // microfibril-associated glycoprotein 4-like // --- // 100538070 /// ENSDART00000132495 // LOC100538070 // microfibril-associated glycoprotein 4-like // --- // 100538070	ENSDART00000132495 // GO:0005102 // receptor binding // inferred from electronic annotation		4.70027	5.08313	4.70863	5.24863		4.78381	4.89672	5.30859	5.36119		5.10784	4.85044	4.87487	5.66228	FALSE	0.08354	-0.18641	0.59996	0.11256	-0.051435	0.35626	0.407695	0.40757	-0.23269	0.16624	0.41365	0.08744	0.289945	0.202505	0.581555		4.8917	4.97863	4.84027	4.84027	4.97914	5.26858
13286500	chrUn	_	---	---		3.38544	3.41521	2.97047	2.93992		3.09602	3.10588	3.23857	2.88843		3.11765	3.22842	3.23175	2.96248	FALSE	-0.28942	-0.30933	0.2681	-0.05149	-0.299375	0.108305	0.40768	-0.26779	-0.18679	0.26128	0.02256	-0.22729	0.14192	0.36921	-0.48258		3.40033	2.95519	3.10095	3.10095	3.17303	3.09711
13254269	chr8	_	XM_685746 // si:dkey-250l23.4 // si:dkey-250l23.4 // --- // 562354 /// ENSDART00000092915 // si:dkey-250l23.4 // si:dkey-250l23.4 // --- // 562354 /// ENSDART00000137647 // si:dkey-250l23.4 // si:dkey-250l23.4 // --- // 562354	XM_685746 // GO:0008270 // zinc ion binding // inferred from electronic annotation /// XM_685746 // GO:0046872 // metal ion binding // inferred from electronic annotation /// ENSDART00000092915 // GO:0005515 // protein binding // inferred from electronic annotation /// ENSDART00000092915 // GO:0008270 // zinc ion binding // inferred from electronic annotation /// ENSDART00000092915 // GO:0046872 // metal ion binding // inferred from electronic annotation /// ENSDART00000137647 // GO:0005515 // protein binding // inferred from electronic annotation /// ENSDART00000137647 // GO:0008270 // zinc ion binding // inferred from electronic annotation /// ENSDART00000137647 // GO:0046872 // metal ion binding // inferred from electronic annotation		8.23084	8.00951	7.79195	7.2469		7.4719	7.74707	7.34249	7.49028		7.69336	8.31737	5.84483	7.24132	FALSE	-0.75894	-0.26244	-0.44946	0.24338	-0.51069	-0.10304	0.40765	-0.53748	0.30786	-1.94712	-0.00558	-0.11481	-0.97635	-0.86154	-0.79385		8.12017	7.51943	7.60948	7.60948	8.00537	6.54307
13164980	chr3	prkar1b	ENSDART00000091513 // prkar1b // protein kinase, cAMP-dependent, regulatory, type I, beta // --- // 767685 /// NM_001076623 // prkar1b // protein kinase, cAMP-dependent, regulatory, type I, beta // --- // 767685 /// BC155668 // prkar1b // protein kinase, cAMP-dependent, regulatory, type I, beta // --- // 767685 /// ENSDART00000132529 // prkar1b // protein kinase, cAMP-dependent, regulatory, type I, beta // --- // 767685	ENSDART00000091513 // GO:0008603 // cAMP-dependent protein kinase regulator activity // inferred from electronic annotation /// NM_001076623 // GO:0008603 // cAMP-dependent protein kinase regulator activity // inferred from electronic annotation /// BC155668 // GO:0008603 // cAMP-dependent protein kinase regulator activity // inferred from electronic annotation /// ENSDART00000132529 // GO:0008603 // cAMP-dependent protein kinase regulator activity // inferred from electronic annotation		9.33955	8.97961	9.20902	9.1686		9.00765	8.70068	9.26917	9.31291		8.93698	9.12109	9.10617	8.8505	FALSE	-0.3319	-0.27893	0.06015	0.14431	-0.305415	0.10223	0.407645	-0.40257	0.14148	-0.10285	-0.3181	-0.130545	-0.210475	-0.07993	0.466105		9.15958	9.18881	8.85417	8.85417	9.02904	8.97834
12916437	---	_	---	---		3.33914	3.00692	2.85979	2.941		2.81385	3.0854	2.88276	3.28649		2.76085	3.11186	3.21618	2.97186	FALSE	-0.52529	0.07848	0.02297	0.34549	-0.223405	0.18423	0.407635	-0.57829	0.10494	0.35639	0.03086	-0.236675	0.193625	0.4303	-0.137635		3.17303	2.90039	2.94963	2.94963	2.93635	3.09402
12916573	---	_	---	---		3.33914	3.00692	2.85979	2.941		2.81385	3.0854	2.88276	3.28649		2.76085	3.11186	3.21618	2.97186	FALSE	-0.52529	0.07848	0.02297	0.34549	-0.223405	0.18423	0.407635	-0.57829	0.10494	0.35639	0.03086	-0.236675	0.193625	0.4303	-0.137635		3.17303	2.90039	2.94963	2.94963	2.93635	3.09402
13085891	chr2	exosc4	ENSDART00000128785 // exosc4 // exosome component 4 // --- // 393712 /// NM_200739 // exosc4 // exosome component 4 // --- // 393712 /// AY576990 // exosc4 // exosome component 4 // --- // 393712	ENSDART00000128785 // GO:0003723 // RNA binding // inferred from electronic annotation /// ENSDART00000128785 // GO:0004527 // exonuclease activity // inferred from electronic annotation /// NM_200739 // GO:0004527 // exonuclease activity // inferred from electronic annotation /// AY576990 // GO:0004527 // exonuclease activity // inferred from electronic annotation		9.59747	9.20403	8.9635	8.84621		9.39009	8.8422	9.00243	9.05331		9.36064	9.53654	8.72635	8.76354	FALSE	-0.20738	-0.36183	0.03893	0.2071	-0.284605	0.123015	0.40762	-0.23683	0.33251	-0.23715	-0.08267	0.04784	-0.15991	-0.20775	-0.58417		9.40075	8.90485	9.11614	9.11614	9.44859	8.74495
13234588	chr7	aldh1a3	ENSDART00000055593 // aldh1a3 // aldehyde dehydrogenase 1 family, member A3 // --- // 751785 /// NM_001044745 // aldh1a3 // aldehyde dehydrogenase 1 family, member A3 // --- // 751785 /// DQ105978 // aldh1a3 // aldehyde dehydrogenase 1 family, member A3 // --- // 751785	ENSDART00000055593 // GO:0016491 // oxidoreductase activity // inferred from electronic annotation /// ENSDART00000055593 // GO:0016620 // oxidoreductase activity, acting on the aldehyde or oxo group of donors, NAD or NADP as acceptor // inferred from electronic annotation /// NM_001044745 // GO:0016491 // oxidoreductase activity // inferred from electronic annotation /// NM_001044745 // GO:0016620 // oxidoreductase activity, acting on the aldehyde or oxo group of donors, NAD or NADP as acceptor // inferred from electronic annotation /// DQ105978 // GO:0016491 // oxidoreductase activity // inferred from electronic annotation /// DQ105978 // GO:0016620 // oxidoreductase activity, acting on the aldehyde or oxo group of donors, NAD or NADP as acceptor // inferred from electronic annotation		8.46892	8.20044	7.96813	8.17652		8.24873	8.03195	8.2579	8.31331		8.1441	8.40409	7.99059	7.81383	FALSE	-0.22019	-0.16849	0.28977	0.13679	-0.19434	0.21328	0.40762	-0.32482	0.20365	0.02246	-0.36269	-0.060585	-0.170115	-0.10953	-0.11709		8.33468	8.07232	8.14034	8.14034	8.27409	7.90221
13279182	chrUn	_	---	---		8.80584	8.5297	8.36689	8.12424		8.47437	8.16041	8.24193	8.36367		8.28915	8.34033	8.36438	8.09669	FALSE	-0.33147	-0.36929	-0.12496	0.23943	-0.35038	0.057235	0.407615	-0.51669	-0.18937	-0.00251	-0.02755	-0.35303	-0.01503	0.338	-0.436795		8.66777	8.24556	8.31739	8.31739	8.31474	8.23053
12931423	---	_	---	---		4.67838	4.46038	4.46103	4.67033		4.88724	3.4626	3.80005	5.35757		4.71412	4.86593	5.07376	5.08799	FALSE	0.20886	-0.99778	-0.66098	0.68724	-0.39446	0.01313	0.40759	0.03574	0.40555	0.61273	0.41766	0.220645	0.515195	0.29455	0.40019		4.56938	4.56568	4.17492	4.17492	4.79002	5.08087
12934367	---	_	---	---		4.67838	4.46038	4.46103	4.67033		4.88724	3.4626	3.80005	5.35757		4.71412	4.86593	5.07376	5.08799	FALSE	0.20886	-0.99778	-0.66098	0.68724	-0.39446	0.01313	0.40759	0.03574	0.40555	0.61273	0.41766	0.220645	0.515195	0.29455	0.40019		4.56938	4.56568	4.17492	4.17492	4.79002	5.08087
13246958	chr8	oxct1a	ENSDART00000013434 // oxct1a // 3-oxoacid CoA transferase 1a // --- // 442923 /// NM_001007291 // oxct1a // 3-oxoacid CoA transferase 1a // --- // 442923 /// BC078408 // oxct1a // 3-oxoacid CoA transferase 1a // --- // 442923 /// ENSDART00000137302 // oxct1a // 3-oxoacid CoA transferase 1a // --- // 442923	ENSDART00000013434 // GO:0016740 // transferase activity // inferred from electronic annotation /// ENSDART00000013434 // GO:0008410 // CoA-transferase activity // inferred from electronic annotation /// NM_001007291 // GO:0008410 // CoA-transferase activity // inferred from electronic annotation /// NM_001007291 // GO:0016740 // transferase activity // inferred from electronic annotation /// BC078408 // GO:0008410 // CoA-transferase activity // inferred from electronic annotation /// BC078408 // GO:0016740 // transferase activity // inferred from electronic annotation /// ENSDART00000137302 // GO:0008410 // CoA-transferase activity // inferred from electronic annotation /// ENSDART00000137302 // GO:0016740 // transferase activity // inferred from electronic annotation		10.1867	10.0708	10.1267	10.1598		9.92748	9.9893	10.4205	10.3405		9.76652	10.1924	10.2004	9.9875	FALSE	-0.25918	-0.08147	0.29379	0.1807	-0.170325	0.237245	0.40757	-0.42014	0.12168	0.07364	-0.17225	-0.14923	-0.049305	0.099925	0.4366		10.1287	10.1432	9.95839	9.95839	9.97949	10.0939
13120996	chr22	stab1	---	---		6.37956	6.35571	5.79983	6.23081		6.18938	6.05708	6.03597	6.321		6.14774	6.225	6.09459	6.17205	FALSE	-0.19018	-0.29863	0.23614	0.09019	-0.244405	0.163165	0.40757	-0.23182	-0.13071	0.29476	-0.05876	-0.181265	0.118	0.299265	-0.29706		6.36763	6.01532	6.12323	6.12323	6.18637	6.13332
13052177	chr17	clic4	---	---		4.73333	4.31143	4.18718	3.98172		4.30122	4.26349	4.0731	4.43086		4.41894	4.12274	3.74391	4.4221	FALSE	-0.43211	-0.04794	-0.11408	0.44914	-0.240025	0.16753	0.407555	-0.31439	-0.18869	-0.44327	0.44038	-0.25154	-0.001445	0.250095	-0.468305		4.52238	4.08445	4.28235	4.28235	4.27084	4.083
13213114	chr6	anapc11	ENSDART00000103123 // anapc11 // APC11 anaphase promoting complex subunit 11 homolog (yeast) // --- // 768140 /// NM_001098480 // anapc11 // APC11 anaphase promoting complex subunit 11 homolog (yeast) // --- // 768140 /// BC124716 // anapc11 // APC11 anaphase promoting complex subunit 11 homolog (yeast) // --- // 768140	ENSDART00000103123 // GO:0005515 // protein binding // inferred from electronic annotation /// ENSDART00000103123 // GO:0008270 // zinc ion binding // inferred from electronic annotation /// ENSDART00000103123 // GO:0046872 // metal ion binding // inferred from electronic annotation /// ENSDART00000103123 // GO:0004842 // ubiquitin-protein ligase activity // inferred from electronic annotation /// NM_001098480 // GO:0004842 // ubiquitin-protein ligase activity // inferred from electronic annotation /// NM_001098480 // GO:0008270 // zinc ion binding // inferred from electronic annotation /// NM_001098480 // GO:0046872 // metal ion binding // inferred from electronic annotation /// BC124716 // GO:0004842 // ubiquitin-protein ligase activity // inferred from electronic annotation /// BC124716 // GO:0008270 // zinc ion binding // inferred from electronic annotation /// BC124716 // GO:0046872 // metal ion binding // inferred from electronic annotation		7.40557	7.32259	7.01198	7.1479		7.00488	6.9277	7.08182	7.09751		6.93074	7.18416	6.93248	7.22665	FALSE	-0.40069	-0.39489	0.06984	-0.05039	-0.39779	0.009725	0.407515	-0.47483	-0.13843	-0.0795	0.07875	-0.30663	-0.000375	0.306255	-0.160765		7.36408	7.07994	6.96629	6.96629	7.05745	7.07957
13303150	chrUn	_	---	---		5.53707	5.62329	5.32094	5.65037		5.34103	5.23103	5.67411	5.52392		5.64359	5.62111	5.17794	5.55223	FALSE	-0.19604	-0.39226	0.35317	-0.12645	-0.29415	0.11336	0.40751	0.10652	-0.00218	-0.143	-0.09814	0.05217	-0.12057	-0.17274	0.21846		5.58018	5.48565	5.28603	5.28603	5.63235	5.36509
13047617	chr17	_	---	---		5.13644	4.93594	5.08839	4.97265		4.98309	4.57649	5.46887	4.89432		5.04966	4.88849	4.86757	5.17715	FALSE	-0.15335	-0.35945	0.38048	-0.07833	-0.2564	0.151075	0.407475	-0.08678	-0.04745	-0.22082	0.2045	-0.067115	-0.00816	0.058955	0.396135		5.03619	5.03052	4.77979	4.77979	4.96908	5.02236
13133284	chr23	_	---	---		7.23165	6.23876	6.19729	6.46274		6.59267	6.11802	6.52968	6.1855		6.34489	6.41763	6.13329	6.14729	FALSE	-0.63898	-0.12074	0.33239	-0.27724	-0.37986	0.027575	0.407435	-0.88676	0.17887	-0.064	-0.31545	-0.353945	-0.189725	0.16422	-0.402945		6.73521	6.33001	6.35534	6.35534	6.38126	6.14029
13250651	chr8	zgc:86609	NM_001009987 // zgc:86609 // zgc:86609 // --- // 494496 /// ENSDART00000046712 // zgc:86609 // zgc:86609 // --- // 494496 /// BC088380 // zgc:86609 // zgc:86609 // --- // 494496	NM_001009987 // GO:0003674 // molecular_function // no biological data available /// ENSDART00000046712 // GO:0003674 // molecular_function // no biological data available /// BC088380 // GO:0003674 // molecular_function // no biological data available		8.25127	8.19136	8.40057	8.40272		8.36742	7.99994	8.74997	8.79289		7.97726	8.15288	8.28546	8.22785	FALSE	0.11615	-0.19142	0.3494	0.39017	-0.037635	0.369785	0.40742	-0.27401	-0.03848	-0.11511	-0.17487	-0.156245	-0.14499	0.011255	0.76808		8.22132	8.40165	8.18368	8.18368	8.06507	8.25666
13256774	chr8	gnb1a	ENSDART00000130104 // gnb1a // guanine nucleotide binding protein (G protein), beta polypeptide 1a // --- // 322104 /// NM_212609 // gnb1a // guanine nucleotide binding protein (G protein), beta polypeptide 1a // --- // 322104 /// BC056708 // gnb1a // guanine nucleotide binding protein (G protein), beta polypeptide 1a // --- // 322104	ENSDART00000130104 // GO:0005515 // protein binding // inferred from electronic annotation /// ENSDART00000130104 // GO:0004871 // signal transducer activity // inferred from electronic annotation /// NM_212609 // GO:0004871 // signal transducer activity // inferred from electronic annotation /// BC056708 // GO:0004871 // signal transducer activity // inferred from electronic annotation		13.2274	13.0099	13.0321	13.0164		12.8592	13.0208	13.2083	13.2975		12.8553	13.3142	13.0051	12.9972	FALSE	-0.36822	0.01092	0.1762	0.28111	-0.17865	0.228655	0.407305	-0.37214	0.30426	-0.02701	-0.01915	-0.03394	-0.02308	0.01086	0.218425		13.1187	13.0242	12.94	12.94	13.0847	13.0011
13280536	chrUn	_	---	---		10.6132	10.5984	10.2343	10.2599		10.1937	10.5159	10.3505	10.4563		10.2616	10.6501	10.1689	10.2637	FALSE	-0.41942	-0.08255	0.11616	0.19641	-0.250985	0.156285	0.40727	-0.35158	0.0517	-0.06542	0.00374	-0.14994	-0.03084	0.1191	-0.31006		10.6058	10.2471	10.3548	10.3548	10.4559	10.2163
12930933	---	_	---	---		3.23745	3.6307	2.84142	2.74504		3.25059	2.59067	2.63737	2.73673		2.62967	2.63222	3.40154	3.71517	FALSE	0.01314	-1.04003	-0.20405	-0.00831	-0.513445	-0.10618	0.407265	-0.60778	-0.99848	0.56012	0.97013	-0.80313	0.765125	1.56826	-0.874425		3.43407	2.79323	2.92063	2.92063	2.63094	3.55835
12934141	---	_	---	---		3.23745	3.6307	2.84142	2.74504		3.25059	2.59067	2.63737	2.73673		2.62967	2.63222	3.40154	3.71517	FALSE	0.01314	-1.04003	-0.20405	-0.00831	-0.513445	-0.10618	0.407265	-0.60778	-0.99848	0.56012	0.97013	-0.80313	0.765125	1.56826	-0.874425		3.43407	2.79323	2.92063	2.92063	2.63094	3.55835
12923633	---	_	---	---		4.77239	2.8231	3.61965	2.51994		3.33636	3.73416	3.5705	2.85863		3.47898	3.04609	2.72773	3.1133	FALSE	-1.43603	0.91106	-0.04915	0.33869	-0.262485	0.14477	0.407255	-1.29341	0.22299	-0.89192	0.59336	-0.53521	-0.14928	0.38593	-1.04864		3.79774	3.0698	3.53526	3.53526	3.26253	2.92051
12925055	---	_	---	---		4.77239	2.8231	3.61965	2.51994		3.33636	3.73416	3.5705	2.85863		3.47898	3.04609	2.72773	3.1133	FALSE	-1.43603	0.91106	-0.04915	0.33869	-0.262485	0.14477	0.407255	-1.29341	0.22299	-0.89192	0.59336	-0.53521	-0.14928	0.38593	-1.04864		3.79774	3.0698	3.53526	3.53526	3.26253	2.92051
12933917	---	_	---	---		4.77239	2.8231	3.61965	2.51994		3.33636	3.73416	3.5705	2.85863		3.47898	3.04609	2.72773	3.1133	FALSE	-1.43603	0.91106	-0.04915	0.33869	-0.262485	0.14477	0.407255	-1.29341	0.22299	-0.89192	0.59336	-0.53521	-0.14928	0.38593	-1.04864		3.79774	3.0698	3.53526	3.53526	3.26253	2.92051
13209027	chr5	_	XM_001345367 // si:ch211-209a2.2 // si:ch211-209a2.2 // --- // 100006732 /// ENSDART00000136553 // si:ch211-209a2.2 // si:ch211-209a2.2 // --- // 100006732	ENSDART00000136553 // GO:0005515 // protein binding // inferred from electronic annotation		5.37868	5.20935	5.41885	4.98827		5.2388	4.85096	5.14863	5.57465		5.01685	5.19294	4.89555	5.11612	FALSE	-0.13988	-0.35839	-0.27022	0.58638	-0.249135	0.15808	0.407215	-0.36183	-0.01641	-0.5233	0.12785	-0.18912	-0.197725	-0.008605	0.226305		5.29401	5.20356	5.04488	5.04488	5.10489	5.00583
13040780	chr16	_	---	---		6.10602	5.84704	5.99952	5.85805		5.60421	5.54563	6.33875	5.52997		6.15189	5.81259	6.24254	6.3189	FALSE	-0.50181	-0.30141	0.33923	-0.32808	-0.40161	0.005575	0.407185	0.04587	-0.03445	0.24302	0.46085	0.00571	0.351935	0.346225	0.311695		5.97653	5.92879	5.57492	5.57492	5.98224	6.28072
13232135	chr7	slc8a4b	ENSDART00000054007 // slc8a4b // solute carrier family 8 (sodium/calcium exchanger), member 4b // --- // 557499 /// NM_001123240 // slc8a4b // solute carrier family 8 (sodium/calcium exchanger), member 4b // --- // 557499 /// EU559291 // slc8a4b // solute carrier family 8 (sodium/calcium exchanger), member 4b // --- // 557499	ENSDART00000054007 // GO:0005432 // calcium:sodium antiporter activity // inferred from electronic annotation /// NM_001123240 // GO:0005432 // calcium:sodium antiporter activity // inferred from electronic annotation /// EU559291 // GO:0005432 // calcium:sodium antiporter activity // inferred from electronic annotation		7.13531	7.10259	7.33424	7.28847		6.91626	6.7968	7.56233	7.34983		6.6325	7.08	7.24831	7.12483	FALSE	-0.21905	-0.30579	0.22809	0.06136	-0.26242	0.144725	0.407145	-0.50281	-0.02259	-0.08593	-0.16364	-0.2627	-0.124785	0.137915	0.791955		7.11895	7.31136	6.85653	6.85653	6.85625	7.18657
13301030	chrUn	_	---	---		4.12981	4.1678	3.98167	4.09723		3.89631	4.02045	4.15087	4.36135		3.94203	3.85153	4.1014	4.08722	FALSE	-0.2335	-0.14735	0.1692	0.26412	-0.190425	0.21666	0.407085	-0.18778	-0.31627	0.11973	-0.01001	-0.252025	0.05486	0.306885	0.188375		4.1488	4.03945	3.95838	3.95838	3.89678	4.09431
13301038	chrUn	_	---	---		4.12981	4.1678	3.98167	4.09723		3.89631	4.02045	4.15087	4.36135		3.94203	3.85153	4.1014	4.08722	FALSE	-0.2335	-0.14735	0.1692	0.26412	-0.190425	0.21666	0.407085	-0.18778	-0.31627	0.11973	-0.01001	-0.252025	0.05486	0.306885	0.188375		4.1488	4.03945	3.95838	3.95838	3.89678	4.09431
12927929	---	_	---	---		3.76509	3.54787	3.24347	3.65133		3.50568	2.94613	3.21266	3.63514		3.40161	3.42157	3.4733	3.12137	FALSE	-0.25941	-0.60174	-0.03081	-0.01619	-0.430575	-0.0235	0.407075	-0.36348	-0.1263	0.22983	-0.52996	-0.24489	-0.150065	0.094825	-0.011085		3.65648	3.4474	3.22591	3.22591	3.41159	3.29734
13280142	chrUn	_	---	---		12.4696	12.1222	11.8055	11.5364		12.1227	11.631	11.6892	11.6287		12.1427	12.1404	11.4899	11.4532	FALSE	-0.3469	-0.49118	-0.11625	0.09231	-0.41904	-0.01197	0.40707	-0.32689	0.01823	-0.31552	-0.08317	-0.15433	-0.199345	-0.045015	-0.84288		12.2959	11.6709	11.8769	11.8769	12.1416	11.4716
12981314	chr11	_	ENSDART00000086713 // LOC572002 // ERC protein 2-like // --- // 572002 /// XM_001922841 // LOC572002 // ERC protein 2-like // --- // 572002	---		8.74802	8.43334	8.26314	8.16514		8.23142	8.12736	8.3143	8.10547		8.24207	8.50704	8.2624	8.19231	FALSE	-0.5166	-0.30598	0.05116	-0.05967	-0.41129	-0.004255	0.407035	-0.50595	0.0737	-0.00074	0.02717	-0.216125	0.013215	0.22934	-0.346045		8.59068	8.21414	8.17939	8.17939	8.37456	8.22735
13270511	chr9	akap17a	---	---		4.92575	4.71021	4.21055	4.25382		4.44789	4.56007	4.53184	4.11856		4.30205	4.71386	4.39226	4.06838	FALSE	-0.47786	-0.15014	0.32129	-0.13526	-0.314	0.093015	0.407015	-0.6237	0.00365	0.18171	-0.18544	-0.310025	-0.001865	0.30816	-0.764575		4.81798	4.23218	4.50398	4.50398	4.50796	4.23032
13074101	chr19	rps18	ENSDART00000017975 // rps18 // ribosomal protein S18 // --- // 192300 /// NM_173234 // rps18 // ribosomal protein S18 // --- // 192300 /// AY099517 // rps18 // ribosomal protein S18 // --- // 192300 /// ENSDART00000134350 // rps18 // ribosomal protein S18 // --- // 192300	ENSDART00000017975 // GO:0003723 // RNA binding // inferred from electronic annotation /// ENSDART00000017975 // GO:0003676 // nucleic acid binding // inferred from electronic annotation /// ENSDART00000017975 // GO:0019843 // rRNA binding // inferred from electronic annotation /// ENSDART00000017975 // GO:0003735 // structural constituent of ribosome // inferred from electronic annotation /// ENSDART00000017975 // GO:0003735 // structural constituent of ribosome // not recorded /// NM_173234 // GO:0003676 // nucleic acid binding // inferred from electronic annotation /// NM_173234 // GO:0003723 // RNA binding // inferred from electronic annotation /// NM_173234 // GO:0003735 // structural constituent of ribosome // not recorded /// NM_173234 // GO:0003735 // structural constituent of ribosome // inferred from electronic annotation /// NM_173234 // GO:0019843 // rRNA binding // inferred from electronic annotation /// AY099517 // GO:0003676 // nucleic acid binding // inferred from electronic annotation /// AY099517 // GO:0003723 // RNA binding // inferred from electronic annotation /// AY099517 // GO:0003735 // structural constituent of ribosome // not recorded /// AY099517 // GO:0003735 // structural constituent of ribosome // inferred from electronic annotation /// AY099517 // GO:0019843 // rRNA binding // inferred from electronic annotation /// ENSDART00000134350 // GO:0003676 // nucleic acid binding // inferred from electronic annotation /// ENSDART00000134350 // GO:0003723 // RNA binding // inferred from electronic annotation /// ENSDART00000134350 // GO:0003735 // structural constituent of ribosome // not recorded /// ENSDART00000134350 // GO:0003735 // structural constituent of ribosome // inferred from electronic annotation /// ENSDART00000134350 // GO:0019843 // rRNA binding // inferred from electronic annotation		9.62693	9.70836	9.50949	9.66846		9.52321	9.47905	9.86423	9.79469		9.46801	9.68202	9.70843	9.67957	FALSE	-0.10372	-0.22931	0.35474	0.12623	-0.166515	0.240485	0.407	-0.15892	-0.02634	0.19894	0.01111	-0.09263	0.105025	0.197655	0.24966		9.66765	9.58897	9.50113	9.50113	9.57502	9.694
13191457	chr4	_	XM_001338463 // LOC798048 // zinc finger protein 658-like // --- // 798048 /// ENSDART00000144382 // LOC798048 // zinc finger protein 658-like // --- // 798048	ENSDART00000144382 // GO:0008270 // zinc ion binding // inferred from electronic annotation		7.92727	7.31826	7.16302	7.20382		7.2937	7.07394	7.43101	6.87193		7.28194	7.21321	7.36567	7.04207	FALSE	-0.63357	-0.24432	0.26799	-0.33189	-0.438945	-0.03195	0.406995	-0.64533	-0.10505	0.20265	-0.16175	-0.37519	0.02045	0.39564	-0.471695		7.62277	7.18342	7.18382	7.18382	7.24757	7.20387
12933019	---	_	---	---		9.09617	9.35118	9.13443	9.16533		9.29688	9.28766	9.60764	9.64328		8.89124	9.1822	9.28376	8.67241	FALSE	0.20071	-0.06352	0.47321	0.47795	0.068595	0.47558	0.406985	-0.20493	-0.16898	0.14933	-0.49292	-0.186955	-0.171795	0.01516	0.259395		9.22368	9.14988	9.29227	9.29227	9.03672	8.97809
12936031	---	_	---	---		9.09617	9.35118	9.13443	9.16533		9.29688	9.28766	9.60764	9.64328		8.89124	9.1822	9.28376	8.67241	FALSE	0.20071	-0.06352	0.47321	0.47795	0.068595	0.47558	0.406985	-0.20493	-0.16898	0.14933	-0.49292	-0.186955	-0.171795	0.01516	0.259395		9.22368	9.14988	9.29227	9.29227	9.03672	8.97809
13249725	chr8	dgcr6	ENSDART00000026747 // zgc:101841 // zgc:101841 // --- // 403055 /// NM_205739 // zgc:101841 // zgc:101841 // --- // 403055 /// AY398335 // zgc:101841 // zgc:101841 // --- // 403055	ENSDART00000026747 // GO:0003674 // molecular_function // no biological data available /// NM_205739 // GO:0003674 // molecular_function // no biological data available /// AY398335 // GO:0003674 // molecular_function // no biological data available		8.17021	7.96351	7.85924	7.72646		8.03327	7.8662	8.15139	8.01402		8.22713	7.96578	7.86013	7.66947	FALSE	-0.13694	-0.09731	0.29215	0.28756	-0.117125	0.289855	0.40698	0.05692	0.00227	0.00089	-0.05699	0.029595	-0.02805	-0.057645	-0.14104		8.06686	7.79285	7.94974	7.94974	8.09646	7.7648
13146609	chr24	ptbp2a	BC090482 // ptbp2a // polypyrimidine tract binding protein 2a // --- // 541437 /// ENSDART00000123275 // ptbp2a // polypyrimidine tract binding protein 2a // --- // 541437 /// ENSDART00000046928 // ptbp2a // polypyrimidine tract binding protein 2a // --- // 541437 /// ENSDART00000132080 // ptbp2a // polypyrimidine tract binding protein 2a // --- // 541437	BC090482 // GO:0000166 // nucleotide binding // inferred from electronic annotation /// BC090482 // GO:0003676 // nucleic acid binding // inferred from electronic annotation /// ENSDART00000123275 // GO:0000166 // nucleotide binding // inferred from electronic annotation /// ENSDART00000123275 // GO:0003723 // RNA binding // inferred from electronic annotation /// ENSDART00000123275 // GO:0003676 // nucleic acid binding // inferred from electronic annotation /// ENSDART00000046928 // GO:0000166 // nucleotide binding // inferred from electronic annotation /// ENSDART00000046928 // GO:0003676 // nucleic acid binding // inferred from electronic annotation /// ENSDART00000132080 // GO:0000166 // nucleotide binding // inferred from electronic annotation /// ENSDART00000132080 // GO:0003676 // nucleic acid binding // inferred from electronic annotation		10.9686	10.6779	10.4378	10.3622		10.6054	10.6592	10.6008	10.6312		10.4553	10.7069	10.4513	10.2118	FALSE	-0.3632	-0.01872	0.16298	0.26902	-0.19096	0.216	0.40696	-0.51329	0.02907	0.01355	-0.15048	-0.24211	-0.068465	0.173645	-0.43948		10.8232	10.4	10.6323	10.6323	10.5811	10.3315
13277188	chrUn	_	---	---		10.0069	9.90832	9.7817	9.80779		9.85547	9.63251	10.0334	9.94261		9.80804	9.91609	9.86964	9.75891	FALSE	-0.15145	-0.27581	0.25174	0.13482	-0.21363	0.19328	0.40691	-0.19888	0.00777	0.08794	-0.04888	-0.095555	0.01953	0.115085	0.08116		9.95762	9.79475	9.74399	9.74399	9.86207	9.81428
13081837	chr2	dnajb6a	NM_001002353 // dnajb6a // DnaJ (Hsp40) homolog, subfamily B, member 6a // --- // 436626 /// ENSDART00000019417 // dnajb6a // DnaJ (Hsp40) homolog, subfamily B, member 6a // --- // 436626 /// BC075905 // dnajb6a // DnaJ (Hsp40) homolog, subfamily B, member 6a // --- // 436626 /// ENSDART00000121655 // dnajb6a // DnaJ (Hsp40) homolog, subfamily B, member 6a // --- // 436626	NM_001002353 // GO:0031072 // heat shock protein binding // inferred from electronic annotation /// NM_001002353 // GO:0051082 // unfolded protein binding // inferred from electronic annotation /// ENSDART00000019417 // GO:0051082 // unfolded protein binding // inferred from electronic annotation /// ENSDART00000019417 // GO:0031072 // heat shock protein binding // inferred from electronic annotation /// BC075905 // GO:0031072 // heat shock protein binding // inferred from electronic annotation /// BC075905 // GO:0051082 // unfolded protein binding // inferred from electronic annotation /// ENSDART00000121655 // GO:0031072 // heat shock protein binding // inferred from electronic annotation /// ENSDART00000121655 // GO:0051082 // unfolded protein binding // inferred from electronic annotation		9.31285	9.22131	8.90032	8.82088		9.14423	9.01209	9.0744	9.08274		9.0666	9.34003	9.11321	8.70056	FALSE	-0.16862	-0.20922	0.17408	0.26186	-0.18892	0.21797	0.40689	-0.24625	0.11872	0.21289	-0.12032	-0.063765	0.046285	0.11005	-0.40607		9.26708	8.8606	9.07816	9.07816	9.20331	8.90688
13302018	chrUn	_	---	---		7.6318	7.69471	7.41994	7.34715		7.934	7.26011	7.78152	7.66694		7.6358	7.58264	7.67733	7.18344	FALSE	0.3022	-0.4346	0.36158	0.31979	-0.0662	0.340685	0.406885	0.004	-0.11207	0.25739	-0.16371	-0.054035	0.04684	0.100875	-0.152535		7.66325	7.38354	7.59706	7.59706	7.60922	7.43039
12978499	chr11	zgc:174354	---	---		4.59123	4.38502	4.30115	4.1819		3.93855	4.64873	4.35825	4.54956		4.42839	4.15711	4.34681	4.40934	FALSE	-0.65268	0.26371	0.0571	0.36766	-0.194485	0.21238	0.406865	-0.16284	-0.22791	0.04566	0.22744	-0.195375	0.13655	0.331925	-0.086335		4.48813	4.24152	4.29364	4.29364	4.29275	4.37807
13109782	chr21	rtn2b	NM_001029959 // rtn2b // reticulon 2b // --- // 562639 /// ENSDART00000079431 // rtn2b // reticulon 2b // --- // 562639 /// BC114230 // rtn2b // reticulon 2b // --- // 562639 /// ENSDART00000136325 // rtn2b // reticulon 2b // --- // 562639	NM_001029959 // GO:0003674 // molecular_function // no biological data available /// ENSDART00000079431 // GO:0003674 // molecular_function // no biological data available /// BC114230 // GO:0003674 // molecular_function // no biological data available /// ENSDART00000136325 // GO:0003674 // molecular_function // no biological data available		8.76957	8.65118	8.07207	8.30719		8.48727	8.34939	8.23892	8.36993		8.3558	8.70429	8.25636	8.23498	FALSE	-0.2823	-0.30179	0.16685	0.06274	-0.292045	0.114795	0.40684	-0.41377	0.05311	0.18429	-0.07221	-0.18033	0.05604	0.23637	-0.63465		8.71037	8.18963	8.41833	8.41833	8.53005	8.24567
13068489	chr19	_	---	---		4.74779	4.7679	4.3052	4.69794		4.71293	4.48378	4.13022	5.36762		4.7419	4.87496	4.41838	4.11495	FALSE	-0.03486	-0.28412	-0.17498	0.66968	-0.15949	0.24735	0.40684	-0.00589	0.10706	0.11318	-0.58299	0.050585	-0.234905	-0.28549	-0.10571		4.75784	4.50157	4.59835	4.59835	4.80843	4.26666
12963662	chr10	ehd1b	ENSDART00000012717 // ehd1b // EH-domain containing 1b // --- // 447839 /// NM_001004578 // ehd1b // EH-domain containing 1b // --- // 447839 /// BC081648 // ehd1b // EH-domain containing 1b // --- // 447839	ENSDART00000012717 // GO:0005515 // protein binding // inferred from electronic annotation /// ENSDART00000012717 // GO:0005509 // calcium ion binding // inferred from electronic annotation /// ENSDART00000012717 // GO:0003924 // GTPase activity // inferred from electronic annotation /// ENSDART00000012717 // GO:0005525 // GTP binding // inferred from electronic annotation /// NM_001004578 // GO:0003924 // GTPase activity // inferred from electronic annotation /// NM_001004578 // GO:0005509 // calcium ion binding // inferred from electronic annotation /// NM_001004578 // GO:0005525 // GTP binding // inferred from electronic annotation /// BC081648 // GO:0003924 // GTPase activity // inferred from electronic annotation /// BC081648 // GO:0005509 // calcium ion binding // inferred from electronic annotation /// BC081648 // GO:0005525 // GTP binding // inferred from electronic annotation		10.8063	10.8496	10.3578	10.1859		10.7009	10.5825	10.4243	10.5604		10.5956	10.7549	10.3208	10.2473	FALSE	-0.10548	-0.26712	0.0665	0.37451	-0.1863	0.220505	0.406805	-0.21076	-0.09466	-0.03696	0.06148	-0.15271	0.01226	0.16497	-0.705495		10.828	10.2718	10.6417	10.6417	10.6753	10.2841
13296062	chrUn	_	---	---		7.04305	7.13467	6.73109	6.7885		6.66615	6.58567	6.70029	6.707		6.89377	6.96484	6.28892	6.95294	FALSE	-0.3769	-0.549	-0.0308	-0.0815	-0.46295	-0.05615	0.4068	-0.14928	-0.16983	-0.44217	0.16444	-0.159555	-0.138865	0.02069	-0.25133		7.08886	6.7598	6.62591	6.62591	6.9293	6.62093
13273545	chrU	_	---	---		11.2653	11.0247	10.3747	10.359		11.0509	10.748	10.4415	10.6147		10.9338	11.0512	10.4933	10.2724	FALSE	-0.21437	-0.27661	0.06685	0.25573	-0.24549	0.16129	0.40678	-0.33149	0.02658	0.11856	-0.08657	-0.152455	0.015995	0.16845	-1.14949		11.145	10.3668	10.8995	10.8995	10.9925	10.3828
13295682	chrUn	_	---	---		6.7486	6.79471	6.60351	6.40874		6.55632	6.67016	6.80463	6.70434		6.82106	6.8383	6.59707	6.8024	FALSE	-0.19228	-0.12455	0.20112	0.2956	-0.158415	0.24836	0.406775	0.07246	0.04359	-0.00644	0.39366	0.058025	0.19361	0.135585	-0.124285		6.77165	6.50612	6.61324	6.61324	6.82968	6.69974
13287028	chrUn	_	---	---		4.12221	3.71483	5.59276	5.51453		4.06018	3.64767	5.83691	5.95468		3.71451	3.76243	6.15482	5.36664	FALSE	-0.06203	-0.06716	0.24415	0.44015	-0.064595	0.34215	0.406745	-0.4077	0.0476	0.56206	-0.14789	-0.18005	0.207085	0.387135	3.67699		3.91852	5.55364	3.85393	3.85393	3.73847	5.76073
13029146	chr16	_	XM_001338652 // LOC798235 // ribonuclease ZC3H12A-like // --- // 798235 /// ENSDART00000061720 // LOC798235 // ribonuclease ZC3H12A-like // --- // 798235 /// ENSDART00000149295 // LOC798235 // ribonuclease ZC3H12A-like // --- // 798235	---		7.72726	7.13665	8.70427	7.83972		7.62849	7.29776	9.05757	8.36222		7.65067	7.31585	8.74189	7.69859	FALSE	-0.09877	0.16111	0.3533	0.5225	0.03117	0.4379	0.40673	-0.07659	0.1792	0.03762	-0.14113	0.051305	-0.051755	-0.10306	2.08681		7.43196	8.272	7.46312	7.46312	7.48326	8.22024
13281056	chrUn	_	---	---		8.07256	8.09697	7.91372	7.94634		7.91958	7.64507	7.88325	8.18536		7.74906	8.07742	8.04467	7.6656	FALSE	-0.15298	-0.4519	-0.03047	0.23902	-0.30244	0.104275	0.406715	-0.3235	-0.01955	0.13095	-0.28074	-0.171525	-0.074895	0.09663	0.097245		8.08477	7.93003	7.78233	7.78233	7.91324	7.85514
13233229	chr7	ppp1r15a	BC133878 // zgc:162126 // zgc:162126 // --- // 797943 /// ENSDART00000100396 // zgc:162126 // zgc:162126 // --- // 797943	---		9.24875	9.109	9.00346	9.04859		8.90899	9.16071	9.2576	9.31956		9.02736	9.09921	9.28673	9.29542	FALSE	-0.33976	0.05171	0.25414	0.27097	-0.144025	0.262555	0.40658	-0.22139	-0.00979	0.28327	0.24683	-0.11559	0.26505	0.38064	0.10088		9.17887	9.02603	9.03485	9.03485	9.06329	9.29107
13119813	chr22	_	---	ENSDART00000143012 // GO:0008270 // zinc ion binding // inferred from electronic annotation /// ENSDART00000143012 // GO:0003676 // nucleic acid binding // inferred from electronic annotation		8.9832	8.86567	8.23881	8.48164		8.69644	8.52439	8.38821	8.51734		8.80532	8.94397	8.12229	8.36275	FALSE	-0.28676	-0.34128	0.1494	0.0357	-0.31402	0.09255	0.40657	-0.17788	0.0783	-0.11652	-0.11889	-0.04979	-0.117705	-0.067915	-0.72185		8.92443	8.36022	8.61041	8.61041	8.87465	8.24252
13083017	chr2	samd7	ENSDART00000084958 // samd7 // sterile alpha motif domain containing 7 // --- // 563729 /// NM_001128716 // samd7 // sterile alpha motif domain containing 7 // --- // 563729 /// BC163498 // samd7 // sterile alpha motif domain containing 7 // --- // 563729	ENSDART00000084958 // GO:0005515 // protein binding // inferred from electronic annotation		9.10345	8.69467	8.47521	8.17169		8.77221	8.14814	8.30999	8.27227		8.69166	8.69335	8.56996	7.96444	FALSE	-0.33124	-0.54653	-0.16522	0.10058	-0.438885	-0.03232	0.406565	-0.41179	-0.00132	0.09475	-0.20725	-0.206555	-0.05625	0.150305	-0.744655		8.89906	8.32345	8.46017	8.46017	8.69251	8.2672
13264348	chr9	_	XM_002663315 // LOC100331465 // cholecystokinin receptor-like // --- // 100331465 /// ENSDART00000110647 // LOC100331465 // cholecystokinin receptor-like // --- // 100331465	---		7.99644	7.57087	7.88187	7.54141		7.84025	7.22986	8.10995	7.62921		7.51936	7.37423	7.88863	7.39874	FALSE	-0.15619	-0.34101	0.22808	0.0878	-0.2486	0.15794	0.40654	-0.47708	-0.19664	0.00676	-0.14267	-0.33686	-0.067955	0.268905	0.26251		7.78365	7.71164	7.53505	7.53505	7.44679	7.64368
12962688	chr10	_	XM_001345397 // pcdh10 // protocadherin 10 // --- // 100006777 /// ENSDART00000019005 // pcdh10 // protocadherin 10 // --- // 100006777	ENSDART00000019005 // GO:0005509 // calcium ion binding // inferred from electronic annotation		9.44625	9.52562	8.74094	8.98068		8.87441	9.13117	8.639	8.92937		9.09532	9.34184	8.77965	8.75667	FALSE	-0.57184	-0.39445	-0.10194	-0.05131	-0.483145	-0.076625	0.40652	-0.35093	-0.18378	0.03871	-0.22401	-0.267355	-0.09265	0.174705	-0.84373		9.48593	8.86081	9.00279	9.00279	9.21858	8.76816
13116277	chr21	rpl23a	ENSDART00000004740 // LOC100007678 // ras-related protein Rab-34-like // --- // 100007678 /// ENSDART00000144176 // LOC100007678 // ras-related protein Rab-34-like // --- // 100007678	ENSDART00000004740 // GO:0003924 // GTPase activity // inferred from electronic annotation /// ENSDART00000004740 // GO:0005525 // GTP binding // inferred from electronic annotation		8.02861	7.63226	6.65254	6.85284		7.75473	7.38548	6.72018	7.07756		7.53488	7.67972	6.53495	6.72409	FALSE	-0.27388	-0.24678	0.06764	0.22472	-0.26033	0.14618	0.40651	-0.49373	0.04746	-0.11759	-0.12875	-0.223135	-0.12317	0.099965	-1.74898		7.83043	6.75269	7.5701	7.5701	7.6073	6.62952
13113078	chr21	_	XM_678976 // LOC572670 // zinc finger protein 2 homolog // --- // 572670 /// ENSDART00000065920 // LOC572670 // zinc finger protein 2 homolog // --- // 572670	ENSDART00000065920 // GO:0008270 // zinc ion binding // inferred from electronic annotation		6.53326	6.39542	5.90738	6.507		5.501	5.80727	5.8331	5.77388		6.40159	5.8949	6.42696	6.46125	FALSE	-1.03226	-0.58815	-0.07428	-0.73312	-0.810205	-0.4037	0.406505	-0.13167	-0.50052	0.51958	-0.04575	-0.316095	0.236915	0.55301	-0.107795		6.46434	6.20719	5.65414	5.65414	6.14824	6.44411
13025717	---	_	---	---		6.87801	7.54072	7.33357	8.0524		7.07289	7.53382	8.22956	8.15732		7.04431	7.60033	7.841	7.7303	FALSE	0.19488	-0.0069	0.89599	0.10492	0.09399	0.500455	0.406465	0.1663	0.05961	0.50743	-0.3221	0.112955	0.092665	-0.02029	1.3737		7.20937	7.69299	7.30335	7.30335	7.32232	7.78565
13020163	chr15	_	---	---		5.20831	5.32139	5.37683	4.98267		5.18383	4.77615	5.32248	5.28016		4.75848	5.28162	5.3163	4.80017	FALSE	-0.02448	-0.54524	-0.05435	0.29749	-0.28486	0.12157	0.40643	-0.44983	-0.03977	-0.06053	-0.1825	-0.2448	-0.121515	0.123285	0.23623		5.26485	5.17975	4.97999	4.97999	5.02005	5.05823
13287744	chrUn	_	---	---		8.12251	7.85424	7.69617	7.76902		7.65888	7.65288	7.85468	7.75831		7.5223	8.04356	7.58712	7.91718	FALSE	-0.46363	-0.20136	0.15851	-0.01071	-0.332495	0.0739	0.406395	-0.60021	0.18932	-0.10905	0.14816	-0.205445	0.019555	0.225	-0.105165		7.98837	7.73259	7.65588	7.65588	7.78293	7.75215
12970604	---	_	---	---		3.56749	2.95428	3.41477	2.96262		2.69684	2.71758	3.6307	2.45212		4.16541	2.76168	4.22178	2.7919	FALSE	-0.87065	-0.2367	0.21593	-0.5105	-0.553675	-0.147285	0.40639	0.59792	-0.1926	0.80701	-0.17072	0.20266	0.318145	0.115485	0.26201		3.26089	3.1887	2.70721	2.70721	3.46354	3.50684
13226150	---	_	---	---		8.63729	8.91582	8.39466	8.28221		8.51427	8.32936	8.31286	8.46728		8.69073	8.64647	8.3239	8.14262	FALSE	-0.12302	-0.58646	-0.0818	0.18507	-0.35474	0.051635	0.406375	0.05344	-0.26935	-0.07076	-0.13959	-0.107955	-0.105175	0.00278	-0.469865		8.77656	8.33844	8.42181	8.42181	8.6686	8.23326
13236171	chr7	_	---	ENSDART00000126729 // GO:0008270 // zinc ion binding // inferred from electronic annotation		5.84338	6.18687	7.12086	7.46096		5.66548	6.21261	7.53263	7.7097		5.92495	5.96765	7.14666	7.2545	FALSE	-0.1779	0.02574	0.41177	0.24874	-0.07608	0.330255	0.406335	0.08157	-0.21922	0.0258	-0.20646	-0.068825	-0.09033	-0.021505	2.95791		6.01512	7.29091	5.93905	5.93905	5.9463	7.20058
13251845	chr8	_	BC155788 // si:ch211-150o23.2 // si:ch211-150o23.2 // --- // 558029	---		7.01532	7.29312	6.66821	6.98938		7.08609	7.21411	7.14438	7.31757		7.11927	7.36083	7.09426	6.9748	FALSE	0.07077	-0.07901	0.47617	0.32819	-0.00412	0.40218	0.4063	0.10395	0.06771	0.42605	-0.01458	0.08583	0.205735	0.119905	-0.24455		7.15422	6.82879	7.1501	7.1501	7.24005	7.03453
13248106	chr8	_	---	---		4.97295	4.82501	4.78438	4.82578		4.57619	4.5736	4.86957	4.90499		4.79753	4.74196	4.43411	5.09658	FALSE	-0.39676	-0.25141	0.08519	0.07921	-0.324085	0.0822	0.406285	-0.17542	-0.08305	-0.35027	0.2708	-0.129235	-0.039735	0.0895	0.218485		4.89898	4.80508	4.57489	4.57489	4.76975	4.76534
13151589	chr24	msl2b	NM_001163313 // msl2b // male-specific lethal 2 homolog b (Drosophila) // --- // 797201 /// ENSDART00000123354 // msl2b // male-specific lethal 2 homolog b (Drosophila) // --- // 797201	NM_001163313 // GO:0008270 // zinc ion binding // inferred from electronic annotation /// ENSDART00000123354 // GO:0005515 // protein binding // inferred from electronic annotation /// ENSDART00000123354 // GO:0008270 // zinc ion binding // inferred from electronic annotation		10.9247	10.571	10.5014	10.3052		10.501	10.4942	10.5461	10.5725		10.4117	10.7738	10.5888	10.2583	FALSE	-0.42365	-0.07679	0.04471	0.26727	-0.25022	0.15599	0.40621	-0.51304	0.2028	0.08741	-0.04697	-0.15512	0.02022	0.17534	-0.28288		10.7479	10.4033	10.4977	10.4977	10.5927	10.4235
13289650	chrUn	_	---	---		5.82706	6.2776	5.73839	6.00545		5.63919	5.84591	5.92315	6.01345		5.82464	6.00945	5.58243	5.82929	FALSE	-0.18787	-0.43169	0.18476	0.008	-0.30978	0.09638	0.40616	-0.00242	-0.26815	-0.15596	-0.17616	-0.135285	-0.16606	-0.030775	0.04534		6.05233	5.87192	5.74255	5.74255	5.91704	5.70586
13250493	chr8	cdk20	ENSDART00000140098 // cdk20 // cyclin-dependent kinase 20 // --- // 494112 /// ENSDART00000021607 // cdk20 // cyclin-dependent kinase 20 // --- // 494112 /// NM_001008655 // cdk20 // cyclin-dependent kinase 20 // --- // 494112 /// BC086697 // cdk20 // cyclin-dependent kinase 20 // --- // 494112	ENSDART00000140098 // GO:0004713 // protein tyrosine kinase activity // inferred from electronic annotation /// ENSDART00000140098 // GO:0000166 // nucleotide binding // inferred from electronic annotation /// ENSDART00000140098 // GO:0005524 // ATP binding // inferred from electronic annotation /// ENSDART00000140098 // GO:0004674 // protein serine/threonine kinase activity // inferred from electronic annotation /// ENSDART00000140098 // GO:0004672 // protein kinase activity // inferred from electronic annotation /// ENSDART00000140098 // GO:0016740 // transferase activity // inferred from electronic annotation /// ENSDART00000140098 // GO:0016772 // transferase activity, transferring phosphorus-containing groups // inferred from electronic annotation /// ENSDART00000140098 // GO:0016301 // kinase activity // inferred from electronic annotation /// ENSDART00000140098 // GO:0004693 // cyclin-dependent protein kinase activity // inferred from electronic annotation /// ENSDART00000021607 // GO:0005524 // ATP binding // inferred from electronic annotation /// ENSDART00000021607 // GO:0004672 // protein kinase activity // inferred from electronic annotation /// ENSDART00000021607 // GO:0000166 // nucleotide binding // inferred from electronic annotation /// ENSDART00000021607 // GO:0004674 // protein serine/threonine kinase activity // inferred from electronic annotation /// ENSDART00000021607 // GO:0004693 // cyclin-dependent protein kinase activity // inferred from electronic annotation /// ENSDART00000021607 // GO:0016301 // kinase activity // inferred from electronic annotation /// ENSDART00000021607 // GO:0016740 // transferase activity // inferred from electronic annotation /// ENSDART00000021607 // GO:0016772 // transferase activity, transferring phosphorus-containing groups // inferred from electronic annotation /// NM_001008655 // GO:0000166 // nucleotide binding // inferred from electronic annotation /// NM_001008655 // GO:0004672 // protein kinase activity // inferred from electronic annotation /// NM_001008655 // GO:0004674 // protein serine/threonine kinase activity // inferred from electronic annotation /// NM_001008655 // GO:0004693 // cyclin-dependent protein kinase activity // inferred from electronic annotation /// NM_001008655 // GO:0005524 // ATP binding // inferred from electronic annotation /// NM_001008655 // GO:0016301 // kinase activity // inferred from electronic annotation /// NM_001008655 // GO:0016740 // transferase activity // inferred from electronic annotation /// NM_001008655 // GO:0016772 // transferase activity, transferring phosphorus-containing groups // inferred from electronic annotation /// BC086697 // GO:0000166 // nucleotide binding // inferred from electronic annotation /// BC086697 // GO:0004672 // protein kinase activity // inferred from electronic annotation /// BC086697 // GO:0004674 // protein serine/threonine kinase activity // inferred from electronic annotation /// BC086697 // GO:0004693 // cyclin-dependent protein kinase activity // inferred from electronic annotation /// BC086697 // GO:0005524 // ATP binding // inferred from electronic annotation /// BC086697 // GO:0016301 // kinase activity // inferred from electronic annotation /// BC086697 // GO:0016740 // transferase activity // inferred from electronic annotation /// BC086697 // GO:0016772 // transferase activity, transferring phosphorus-containing groups // inferred from electronic annotation		8.40507	8.04177	8.36672	8.01657		8.21209	7.81983	8.37041	8.41027		7.94591	8.21329	8.42278	8.06791	FALSE	-0.19298	-0.22194	0.00369	0.3937	-0.20746	0.198695	0.406155	-0.45916	0.17152	0.05606	0.05134	-0.14382	0.0537	0.19752	0.342605		8.22342	8.19165	8.01596	8.01596	8.0796	8.24535
13167245	#N/A	_	#N/A	#N/A		9.5119	9.63331	8.79101	8.83179		9.43538	8.96661	8.44739	9.24448		9.21052	9.7473	8.20341	10.46	FALSE	-0.07652	-0.6667	-0.34362	0.41269	-0.37161	0.034535	0.406145	-0.30138	0.11399	-0.5876	1.62823	-0.093695	0.520315	0.61401	-1.11627		9.5726	8.8114	9.20099	9.20099	9.47891	9.33171
13244948	chr8	zgc:112962	---	---		4.19375	4.08652	3.97249	4.00357		3.90959	4.04481	4.12906	4.33338		3.83786	4.08968	3.95379	4.34553	FALSE	-0.28416	-0.04171	0.15657	0.32981	-0.162935	0.24319	0.406125	-0.35589	0.00316	-0.0187	0.34196	-0.176365	0.16163	0.337995	0.101915		4.14013	3.98803	3.9772	3.9772	3.96377	4.14966
12986567	chr12	slc35f3a	ENSDART00000109189 // slc35f3a // solute carrier family 35, member F3a // --- // 572019 /// NM_001111205 // slc35f3a // solute carrier family 35, member F3a // --- // 572019 /// BC154016 // slc35f3a // solute carrier family 35, member F3a // --- // 572019 /// ENSDART00000110773 // slc35f3a // solute carrier family 35, member F3a // --- // 572019 /// ENSDART00000127616 // slc35f3a // solute carrier family 35, member F3a // --- // 572019	ENSDART00000109189 // GO:0003674 // molecular_function // no biological data available /// NM_001111205 // GO:0003674 // molecular_function // no biological data available /// BC154016 // GO:0003674 // molecular_function // no biological data available /// ENSDART00000110773 // GO:0003674 // molecular_function // no biological data available /// ENSDART00000127616 // GO:0003674 // molecular_function // no biological data available		6.19079	6.38556	6.00233	6.11143		5.94016	6.02306	6.16914	6.14369		6.02773	6.21609	6.06566	6.19205	FALSE	-0.25063	-0.3625	0.16681	0.03226	-0.306565	0.099535	0.4061	-0.16306	-0.16947	0.06333	0.08062	-0.166265	0.071975	0.23824	-0.05649		6.28817	6.05688	5.98161	5.98161	6.12191	6.12885
13081849	chr2	_	BC129335 // kcnb2 // potassium voltage-gated channel, Shab-related subfamily, member 2 // --- // 555921	BC129335 // GO:0005216 // ion channel activity // inferred from electronic annotation /// BC129335 // GO:0005244 // voltage-gated ion channel activity // inferred from electronic annotation /// BC129335 // GO:0005249 // voltage-gated potassium channel activity // inferred from electronic annotation /// BC129335 // GO:0005267 // potassium channel activity // inferred from electronic annotation		8.61393	8.47778	9.30283	9.08696		8.57993	8.12231	9.46849	9.34401		7.75328	8.63229	9.19975	8.7846	FALSE	-0.034	-0.35547	0.16566	0.25705	-0.194735	0.211355	0.40609	-0.86065	0.15451	-0.10308	-0.30236	-0.35307	-0.20272	0.15035	1.70417		8.54585	9.19489	8.35112	8.35112	8.19279	8.99217
13069232	chr19	mylipa	ENSDART00000013497 // mylipa // myosin regulatory light chain interacting protein a // --- // 335888 /// NM_199983 // mylipa // myosin regulatory light chain interacting protein a // --- // 335888 /// AY423020 // mylipa // myosin regulatory light chain interacting protein a // --- // 335888	ENSDART00000013497 // GO:0005515 // protein binding // inferred from physical interaction /// ENSDART00000013497 // GO:0008270 // zinc ion binding // inferred from electronic annotation /// ENSDART00000013497 // GO:0005488 // binding // inferred from electronic annotation /// ENSDART00000013497 // GO:0016874 // ligase activity // inferred from electronic annotation /// ENSDART00000013497 // GO:0046872 // metal ion binding // inferred from electronic annotation /// NM_199983 // GO:0005515 // protein binding // inferred from physical interaction /// NM_199983 // GO:0008270 // zinc ion binding // inferred from electronic annotation /// NM_199983 // GO:0016874 // ligase activity // inferred from electronic annotation /// NM_199983 // GO:0046872 // metal ion binding // inferred from electronic annotation /// AY423020 // GO:0005515 // protein binding // inferred from physical interaction /// AY423020 // GO:0008270 // zinc ion binding // inferred from electronic annotation /// AY423020 // GO:0016874 // ligase activity // inferred from electronic annotation /// AY423020 // GO:0046872 // metal ion binding // inferred from electronic annotation		9.35292	9.41262	10.0589	9.93249		9.07443	9.2114	10.341	9.98283		9.06912	9.34548	10.3169	9.79091	FALSE	-0.27849	-0.20122	0.2821	0.05034	-0.239855	0.16622	0.406075	-0.2838	-0.06714	0.25798	-0.14158	-0.17547	0.0582	0.23367	1.63195		9.38277	9.99571	9.14291	9.14291	9.2073	10.0539
13243453	chr8	_	---	---		8.40836	8.15369	8.32808	8.42555		7.98422	8.04889	8.45565	8.58115		7.87932	8.22617	8.46046	8.17868	FALSE	-0.42414	-0.1048	0.12757	0.1556	-0.26447	0.141585	0.406055	-0.52904	0.07248	0.13238	-0.24687	-0.22828	-0.057245	0.171035	0.597635		8.28102	8.37682	8.01656	8.01656	8.05274	8.31957
13275415	chrU	_	---	---		10.4865	10.1663	9.90946	9.60945		10.1271	10.0719	9.99755	9.87971		10.3125	10.2228	9.91211	9.79736	FALSE	-0.35936	-0.09435	0.08809	0.27026	-0.226855	0.179175	0.40603	-0.17395	0.0565	0.00265	0.18791	-0.058725	0.09528	0.154005	-0.72783		10.3264	9.75945	10.0995	10.0995	10.2677	9.85473
13014705	chr14	ccng1	ENSDART00000115422 // nudcd2 // NudC domain containing 2 // --- // 445145 /// NM_001003539 // nudcd2 // NudC domain containing 2 // --- // 445145 /// BC078187 // nudcd2 // NudC domain containing 2 // --- // 445145	ENSDART00000115422 // GO:0003674 // molecular_function // no biological data available /// NM_001003539 // GO:0003674 // molecular_function // no biological data available /// BC078187 // GO:0003674 // molecular_function // no biological data available		9.23748	9.48545	8.89692	8.98011		9.18161	9.27269	9.04725	9.37318		9.3254	9.5123	8.76774	9.20825	FALSE	-0.05587	-0.21276	0.15033	0.39307	-0.134315	0.2717	0.406015	0.08792	0.02685	-0.12918	0.22814	0.057385	0.04948	-0.007905	-0.439885		9.36146	8.93851	9.22715	9.22715	9.41885	8.98799
13140427	---	_	---	---		9.70509	10.157	11.7639	11.7317		9.89052	9.4731	12.0648	11.7444		9.75364	9.99399	11.6574	11.8496	FALSE	0.18543	-0.68386	0.3009	0.01263	-0.249215	0.156765	0.40598	0.04855	-0.16297	-0.10643	0.11791	-0.05721	0.00574	0.06295	4.03952		9.93102	11.7478	9.68181	9.68181	9.87382	11.7535
13019148	chr15	flot2b	ENSDART00000101789 // flot2b // flotillin 2b // --- // 393612 /// NM_200639 // flot2b // flotillin 2b // --- // 393612 /// BC057431 // flot2b // flotillin 2b // --- // 393612 /// ENSDART00000101157 // flot2b // flotillin 2b // --- // 393612	ENSDART00000101789 // GO:0003674 // molecular_function // no biological data available /// NM_200639 // GO:0003674 // molecular_function // no biological data available /// BC057431 // GO:0003674 // molecular_function // no biological data available /// ENSDART00000101157 // GO:0003674 // molecular_function // no biological data available		9.35908	9.40777	9.15397	9.23341		9.16851	9.11669	9.42127	9.29628		9.06049	9.57101	9.17332	9.07617	FALSE	-0.19057	-0.29108	0.2673	0.06287	-0.240825	0.165085	0.40591	-0.29859	0.16324	0.01935	-0.15724	-0.067675	-0.068945	-0.00127	0.02644		9.38342	9.19369	9.1426	9.1426	9.31575	9.12475
13133086	chr23	cfap126	BC122100 // zgc:152916 // zgc:152916 // --- // 751706 /// ENSDART00000089342 // zgc:152916 // zgc:152916 // --- // 751706 /// ENSDART00000144790 // zgc:152916 // zgc:152916 // --- // 751706	BC122100 // GO:0003674 // molecular_function // no biological data available /// ENSDART00000089342 // GO:0003674 // molecular_function // no biological data available /// ENSDART00000144790 // GO:0003674 // molecular_function // no biological data available		7.63077	7.18413	6.7412	7.07384		7.53313	6.90195	6.97503	7.27198		7.33027	7.23632	7.00513	6.61834	FALSE	-0.09764	-0.28218	0.23383	0.19814	-0.18991	0.215985	0.405895	-0.3005	0.05219	0.26393	-0.4555	-0.124155	-0.095785	0.02837	-0.593965		7.40745	6.90752	7.21754	7.21754	7.28329	6.81174
13280884	chrUn	_	---	---		4.99888	4.42692	4.55714	4.26666		4.86912	4.20625	4.75056	4.53445		4.7322	4.06122	4.59117	4.33175	FALSE	-0.12976	-0.22067	0.19342	0.26779	-0.175215	0.230605	0.40582	-0.26668	-0.3657	0.03403	0.06509	-0.31619	0.04956	0.36575	-0.19618		4.7129	4.4119	4.53768	4.53768	4.39671	4.46146
13196300	chr5	ophn1	---	---		6.69568	6.34139	6.19568	6.05433		6.106	5.49303	5.7977	5.82589		6.32728	5.97458	6.31971	6.02024	FALSE	-0.58968	-0.84836	-0.39798	-0.22844	-0.71902	-0.31321	0.40581	-0.3684	-0.36681	0.12403	-0.03409	-0.367605	0.04497	0.412575	-0.38125		6.51853	6.125	5.79951	5.79951	6.15093	6.16997
13241124	chr7	_	FJ205703 // mrc1a // mannose receptor, C type 1a // --- // 100286774	FJ205703 // GO:0004872 // receptor activity // inferred from electronic annotation /// FJ205703 // GO:0030246 // carbohydrate binding // inferred from electronic annotation		9.32178	8.91357	8.21502	8.27198		9.16264	8.77427	8.62088	8.37924		8.86158	8.87904	8.10071	8.08032	FALSE	-0.15914	-0.1393	0.40586	0.10726	-0.14922	0.25656	0.40578	-0.4602	-0.03453	-0.11431	-0.19166	-0.247365	-0.152985	0.09438	-1.34257		9.11768	8.2435	8.96845	8.96845	8.87031	8.09051
13232756	chr7	gcshb	ENSDART00000061698 // gcshb // glycine cleavage system protein H (aminomethyl carrier), b // --- // 436852 /// NM_001002579 // gcshb // glycine cleavage system protein H (aminomethyl carrier), b // --- // 436852 /// BC076212 // gcshb // glycine cleavage system protein H (aminomethyl carrier), b // --- // 436852	---		7.66283	8.02494	8.67817	8.75061		7.8984	7.74599	9.02476	9.17213		7.48192	7.87256	8.49176	8.58807	TRUE	0.23557	-0.27895	0.34659	0.42152	-0.02169	0.384055	0.405745	-0.18091	-0.15238	-0.18641	-0.16254	-0.166645	-0.174475	-0.00783	2.14676		7.84389	8.71439	7.82219	7.82219	7.67724	8.53992
13014557	chr14	LOC568697	NM_001198864 // LOC568697 // uncharacterized LOC568697 // --- // 568697 /// ENSDART00000129743 // LOC568697 // uncharacterized LOC568697 // --- // 568697 /// BC155792 // LOC568697 // uncharacterized LOC568697 // --- // 568697	ENSDART00000129743 // GO:0051920 // peroxiredoxin activity // inferred from electronic annotation		6.75872	6.56785	6.808	6.98389		6.69134	6.50565	7.37996	7.09381		6.38235	6.74006	7.13986	6.67205	FALSE	-0.06738	-0.0622	0.57196	0.10992	-0.06479	0.34094	0.40573	-0.37637	0.17221	0.33186	-0.31184	-0.10208	0.01001	0.11209	0.87105		6.66329	6.89594	6.59849	6.59849	6.5612	6.90595
13108840	chr21	pus1	ENSDART00000144859 // pus1 // pseudouridine synthase 1 // --- // 494060 /// ENSDART00000066998 // pus1 // pseudouridine synthase 1 // --- // 494060 /// NM_001008603 // pus1 // pseudouridine synthase 1 // --- // 494060 /// BC086827 // pus1 // pseudouridine synthase 1 // --- // 494060	ENSDART00000144859 // GO:0003723 // RNA binding // inferred from electronic annotation /// ENSDART00000144859 // GO:0016853 // isomerase activity // inferred from electronic annotation /// ENSDART00000144859 // GO:0009982 // pseudouridine synthase activity // inferred from electronic annotation /// ENSDART00000066998 // GO:0003723 // RNA binding // inferred from electronic annotation /// ENSDART00000066998 // GO:0016853 // isomerase activity // inferred from electronic annotation /// ENSDART00000066998 // GO:0009982 // pseudouridine synthase activity // inferred from electronic annotation /// NM_001008603 // GO:0003723 // RNA binding // inferred from electronic annotation /// NM_001008603 // GO:0009982 // pseudouridine synthase activity // inferred from electronic annotation /// NM_001008603 // GO:0016853 // isomerase activity // inferred from electronic annotation /// BC086827 // GO:0003723 // RNA binding // inferred from electronic annotation /// BC086827 // GO:0009982 // pseudouridine synthase activity // inferred from electronic annotation /// BC086827 // GO:0016853 // isomerase activity // inferred from electronic annotation		6.3759	6.46489	6.0429	5.87136		6.25012	5.92858	6.13031	5.93329		6.14664	5.89856	6.20917	5.98473	FALSE	-0.12578	-0.53631	0.08741	0.06193	-0.331045	0.07467	0.405715	-0.22926	-0.56633	0.16627	0.11337	-0.397795	0.13982	0.537615	-0.520815		6.42039	5.95713	6.08935	6.08935	6.0226	6.09695
13305562	---	_	---	---		6.25103	6.45533	6.43527	5.96158		5.68431	5.87818	5.9285	6.13589		6.58814	5.35868	6.34384	6.11509	FALSE	-0.56672	-0.57715	-0.50677	0.17431	-0.571935	-0.16623	0.405705	0.33711	-1.09665	-0.09143	0.15351	-0.37977	0.03104	0.41081	0.096195		6.35318	6.19843	5.78125	5.78125	5.97341	6.22947
13073028	---	_	---	---		10.6036	10.6029	10.0651	10.3436		10.6776	10.1121	10.436	10.3673		10.4819	10.6081	9.98079	10.4246	FALSE	0.07408	-0.49084	0.37088	0.02365	-0.20838	0.197265	0.405645	-0.12168	0.00513	-0.08429	0.08096	-0.058275	-0.001665	0.05661	-0.392125		10.6032	10.2043	10.3949	10.3949	10.545	10.2027
12961672	chr10	_	---	---		6.51087	5.828	5.33412	4.58262		5.94518	5.45215	5.10893	4.67752		6.68783	6.43889	5.02772	4.72683	FALSE	-0.56569	-0.37585	-0.22519	0.0949	-0.47077	-0.065145	0.405625	0.17696	0.61089	-0.3064	0.14421	0.393925	-0.081095	-0.47502	-2.0165		6.16944	4.95837	5.69867	5.69867	6.56336	4.87728
13263818	chr9	_	---	ENSDART00000128425 // GO:0005488 // binding // inferred from electronic annotation		5.27613	4.90842	5.42995	6.18608		4.67286	5.14125	5.89633	6.1605		5.38143	5.18602	5.95523	5.5012	FALSE	-0.60327	0.23283	0.46638	-0.02558	-0.18522	0.2204	0.40562	0.1053	0.2776	0.52528	-0.68488	0.19145	-0.0798	-0.27125	1.8371		5.09227	5.80801	4.90705	4.90705	5.28373	5.72822
13209926	chr5	zbtb20	ENSDART00000013605 // zbtb20 // zinc finger and BTB domain containing 20 // --- // 568779 /// NM_001080604 // zbtb20 // zinc finger and BTB domain containing 20 // --- // 568779 /// BC129199 // zbtb20 // zinc finger and BTB domain containing 20 // --- // 568779 /// ENSDART00000133753 // zbtb20 // zinc finger and BTB domain containing 20 // --- // 568779	ENSDART00000013605 // GO:0005515 // protein binding // inferred from electronic annotation /// ENSDART00000013605 // GO:0008270 // zinc ion binding // inferred from electronic annotation /// ENSDART00000013605 // GO:0003676 // nucleic acid binding // inferred from electronic annotation /// ENSDART00000013605 // GO:0046872 // metal ion binding // inferred from electronic annotation /// NM_001080604 // GO:0003676 // nucleic acid binding // inferred from electronic annotation /// NM_001080604 // GO:0008270 // zinc ion binding // inferred from electronic annotation /// NM_001080604 // GO:0046872 // metal ion binding // inferred from electronic annotation /// BC129199 // GO:0003676 // nucleic acid binding // inferred from electronic annotation /// BC129199 // GO:0008270 // zinc ion binding // inferred from electronic annotation /// BC129199 // GO:0046872 // metal ion binding // inferred from electronic annotation /// ENSDART00000133753 // GO:0005515 // protein binding // inferred from electronic annotation /// ENSDART00000133753 // GO:0003676 // nucleic acid binding // inferred from electronic annotation /// ENSDART00000133753 // GO:0008270 // zinc ion binding // inferred from electronic annotation /// ENSDART00000133753 // GO:0046872 // metal ion binding // inferred from electronic annotation		8.1357	7.49325	7.38569	7.50573		7.25775	7.58806	7.47884	7.44056		7.54635	7.44648	7.27044	7.40605	FALSE	-0.87795	0.09481	0.09315	-0.06517	-0.39157	0.01399	0.40556	-0.58935	-0.04677	-0.11525	-0.09968	-0.31806	-0.107465	0.210595	-0.33197		7.81447	7.44571	7.42291	7.42291	7.49642	7.33824
13209295	chr5	ciz1b	ENSDART00000111403 // ciz1b // cdkn1a interacting zinc finger protein 1b // --- // 406846 /// NM_213525 // ciz1b // cdkn1a interacting zinc finger protein 1b // --- // 406846 /// BC055672 // ciz1b // cdkn1a interacting zinc finger protein 1b // --- // 406846 /// ENSDART00000026067 // ciz1b // cdkn1a interacting zinc finger protein 1b // --- // 406846	ENSDART00000111403 // GO:0008270 // zinc ion binding // inferred from electronic annotation /// ENSDART00000111403 // GO:0003676 // nucleic acid binding // inferred from electronic annotation /// ENSDART00000111403 // GO:0046872 // metal ion binding // inferred from electronic annotation /// NM_213525 // GO:0003676 // nucleic acid binding // inferred from electronic annotation /// NM_213525 // GO:0008270 // zinc ion binding // inferred from electronic annotation /// NM_213525 // GO:0046872 // metal ion binding // inferred from electronic annotation /// BC055672 // GO:0003676 // nucleic acid binding // inferred from electronic annotation /// BC055672 // GO:0008270 // zinc ion binding // inferred from electronic annotation /// BC055672 // GO:0046872 // metal ion binding // inferred from electronic annotation /// ENSDART00000026067 // GO:0008270 // zinc ion binding // inferred from electronic annotation /// ENSDART00000026067 // GO:0003676 // nucleic acid binding // inferred from electronic annotation /// ENSDART00000026067 // GO:0046872 // metal ion binding // inferred from electronic annotation		7.69061	7.5784	7.30229	7.34625		7.27474	7.00422	7.32772	7.14174		7.24893	7.42686	7.25501	7.10579	FALSE	-0.41587	-0.57418	0.02543	-0.20451	-0.495025	-0.08954	0.405485	-0.44168	-0.15154	-0.04728	-0.24046	-0.29661	-0.14387	0.15274	-0.214985		7.63451	7.32427	7.13948	7.13948	7.33789	7.1804
13276612	chrUn	_	---	---		7.44484	6.67376	7.66751	7.52438		7.11114	6.77963	7.97585	7.79917		6.48048	6.99727	7.9534	7.37141	FALSE	-0.3337	0.10587	0.30834	0.27479	-0.113915	0.291565	0.40548	-0.96436	0.32351	0.28589	-0.15297	-0.320425	0.06646	0.386885	1.47877		7.0593	7.59595	6.94538	6.94538	6.73888	7.6624
13273012	chrU	_	---	---		3.89147	3.75579	3.32997	3.70362		3.53762	3.53213	3.84402	3.42282		3.70424	3.35495	3.34835	3.94508	FALSE	-0.35385	-0.22366	0.51405	-0.2808	-0.288755	0.116625	0.40538	-0.18723	-0.40084	0.01838	0.24146	-0.294035	0.12992	0.423955	-0.20829		3.82363	3.5168	3.53487	3.53487	3.5296	3.64671
12931417	---	_	---	---		3.45458	3.88958	2.99836	3.05418		3.59312	3.48885	3.16285	3.43825		3.35035	2.97698	3.2694	3.36151	FALSE	0.13854	-0.40073	0.16449	0.38407	-0.131095	0.27428	0.405375	-0.10423	-0.9126	0.27104	0.30733	-0.508415	0.289185	0.7976	-0.886245		3.67208	3.02627	3.54099	3.54099	3.16366	3.31546
12934361	---	_	---	---		3.45458	3.88958	2.99836	3.05418		3.59312	3.48885	3.16285	3.43825		3.35035	2.97698	3.2694	3.36151	FALSE	0.13854	-0.40073	0.16449	0.38407	-0.131095	0.27428	0.405375	-0.10423	-0.9126	0.27104	0.30733	-0.508415	0.289185	0.7976	-0.886245		3.67208	3.02627	3.54099	3.54099	3.16366	3.31546
13082012	chr2	bag1	ENSDART00000017144 // bag1 // BCL2-associated athanogene 1 // --- // 558108 /// NM_001098736 // bag1 // BCL2-associated athanogene 1 // --- // 558108 /// BC142844 // bag1 // BCL2-associated athanogene 1 // --- // 558108	ENSDART00000017144 // GO:0005515 // protein binding // inferred from electronic annotation /// ENSDART00000017144 // GO:0051087 // chaperone binding // inferred from electronic annotation /// NM_001098736 // GO:0051087 // chaperone binding // inferred from electronic annotation /// BC142844 // GO:0051087 // chaperone binding // inferred from electronic annotation		9.30065	9.12085	8.75119	8.72086		9.17329	8.64844	8.87717	8.80582		9.09181	9.09972	8.7555	8.60406	FALSE	-0.12736	-0.47241	0.12598	0.08496	-0.299885	0.10547	0.405355	-0.20884	-0.02113	0.00431	-0.1168	-0.114985	-0.056245	0.05874	-0.544095		9.21075	8.73602	8.91087	8.91087	9.09577	8.67978
12950030	---	_	---	---		8.84993	8.60538	8.36669	8.13742		9.01379	8.71967	8.93066	8.66227		8.35596	8.56785	8.52772	7.56373	FALSE	0.16386	0.11429	0.56397	0.52485	0.139075	0.54441	0.405335	-0.49397	-0.03753	0.16103	-0.57369	-0.26575	-0.20633	0.05942	-0.545865		8.72766	8.25206	8.86673	8.86673	8.4619	8.04573
13180098	chr4	mapk11	NM_001002095 // mapk11 // mitogen-activated protein kinase 11 // --- // 415185 /// ENSDART00000032857 // mapk11 // mitogen-activated protein kinase 11 // --- // 415185 /// BC071526 // mapk11 // mitogen-activated protein kinase 11 // --- // 415185 /// ENSDART00000147665 // mapk11 // mitogen-activated protein kinase 11 // --- // 415185 /// ENSDART00000150724 // mapk11 // mitogen-activated protein kinase 11 // --- // 415185 /// ENSDART00000150785 // mapk11 // mitogen-activated protein kinase 11 // --- // 415185	NM_001002095 // GO:0000166 // nucleotide binding // inferred from electronic annotation /// NM_001002095 // GO:0004672 // protein kinase activity // inferred from electronic annotation /// NM_001002095 // GO:0004674 // protein serine/threonine kinase activity // inferred from electronic annotation /// NM_001002095 // GO:0004707 // MAP kinase activity // inferred from electronic annotation /// NM_001002095 // GO:0004707 // MAP kinase activity // inferred from sequence or structural similarity /// NM_001002095 // GO:0005524 // ATP binding // inferred from electronic annotation /// NM_001002095 // GO:0016301 // kinase activity // inferred from electronic annotation /// NM_001002095 // GO:0016740 // transferase activity // inferred from electronic annotation /// NM_001002095 // GO:0016772 // transferase activity, transferring phosphorus-containing groups // inferred from electronic annotation /// ENSDART00000032857 // GO:0004707 // MAP kinase activity // inferred from electronic annotation /// ENSDART00000032857 // GO:0004713 // protein tyrosine kinase activity // inferred from electronic annotation /// ENSDART00000032857 // GO:0000166 // nucleotide binding // inferred from electronic annotation /// ENSDART00000032857 // GO:0005524 // ATP binding // inferred from electronic annotation /// ENSDART00000032857 // GO:0004674 // protein serine/threonine kinase activity // inferred from electronic annotation /// ENSDART00000032857 // GO:0004672 // protein kinase activity // inferred from electronic annotation /// ENSDART00000032857 // GO:0016740 // transferase activity // inferred from electronic annotation /// ENSDART00000032857 // GO:0016772 // transferase activity, transferring phosphorus-containing groups // inferred from electronic annotation /// ENSDART00000032857 // GO:0016301 // kinase activity // inferred from electronic annotation /// ENSDART00000032857 // GO:0016773 // phosphotransferase activity, alcohol group as acceptor // inferred from electronic annotation /// ENSDART00000032857 // GO:0004707 // MAP kinase activity // inferred from sequence or structural similarity /// BC071526 // GO:0000166 // nucleotide binding // inferred from electronic annotation /// BC071526 // GO:0004672 // protein kinase activity // inferred from electronic annotation /// BC071526 // GO:0004674 // protein serine/threonine kinase activity // inferred from electronic annotation /// BC071526 // GO:0004707 // MAP kinase activity // inferred from electronic annotation /// BC071526 // GO:0004707 // MAP kinase activity // inferred from sequence or structural similarity /// BC071526 // GO:0005524 // ATP binding // inferred from electronic annotation /// BC071526 // GO:0016301 // kinase activity // inferred from electronic annotation /// BC071526 // GO:0016740 // transferase activity // inferred from electronic annotation /// BC071526 // GO:0016772 // transferase activity, transferring phosphorus-containing groups // inferred from electronic annotation /// ENSDART00000147665 // GO:0000166 // nucleotide binding // inferred from electronic annotation /// ENSDART00000147665 // GO:0004672 // protein kinase activity // inferred from electronic annotation /// ENSDART00000147665 // GO:0004674 // protein serine/threonine kinase activity // inferred from electronic annotation /// ENSDART00000147665 // GO:0004707 // MAP kinase activity // inferred from electronic annotation /// ENSDART00000147665 // GO:0004707 // MAP kinase activity // inferred from sequence or structural similarity /// ENSDART00000147665 // GO:0005524 // ATP binding // inferred from electronic annotation /// ENSDART00000147665 // GO:0016301 // kinase activity // inferred from electronic annotation /// ENSDART00000147665 // GO:0016740 // transferase activity // inferred from electronic annotation /// ENSDART00000147665 // GO:0016772 // transferase activity, transferring phosphorus-containing groups // inferred from electronic annotation /// ENSDART00000150724 // GO:0000166 // nucleotide binding // inferred from electronic annotation /// ENSDART00000150724 // GO:0004672 // protein kinase activity // inferred from electronic annotation /// ENSDART00000150724 // GO:0004674 // protein serine/threonine kinase activity // inferred from electronic annotation /// ENSDART00000150724 // GO:0004707 // MAP kinase activity // inferred from electronic annotation /// ENSDART00000150724 // GO:0004707 // MAP kinase activity // inferred from sequence or structural similarity /// ENSDART00000150724 // GO:0005524 // ATP binding // inferred from electronic annotation /// ENSDART00000150724 // GO:0016301 // kinase activity // inferred from electronic annotation /// ENSDART00000150724 // GO:0016740 // transferase activity // inferred from electronic annotation /// ENSDART00000150724 // GO:0016772 // transferase activity, transferring phosphorus-containing groups // inferred from electronic annotation /// ENSDART00000150785 // GO:0000166 // nucleotide binding // inferred from electronic annotation /// ENSDART00000150785 // GO:0004672 // protein kinase activity // inferred from electronic annotation /// ENSDART00000150785 // GO:0004674 // protein serine/threonine kinase activity // inferred from electronic annotation /// ENSDART00000150785 // GO:0004707 // MAP kinase activity // inferred from electronic annotation /// ENSDART00000150785 // GO:0004707 // MAP kinase activity // inferred from sequence or structural similarity /// ENSDART00000150785 // GO:0005524 // ATP binding // inferred from electronic annotation /// ENSDART00000150785 // GO:0016301 // kinase activity // inferred from electronic annotation /// ENSDART00000150785 // GO:0016740 // transferase activity // inferred from electronic annotation /// ENSDART00000150785 // GO:0016772 // transferase activity, transferring phosphorus-containing groups // inferred from electronic annotation		8.48465	8.12976	7.48359	7.34947		7.88237	8.04276	7.26107	7.69327		7.95656	8.2377	7.48805	7.2988	FALSE	-0.60228	-0.087	-0.22252	0.3438	-0.34464	0.06064	0.40528	-0.52809	0.10794	0.00446	-0.05067	-0.210075	-0.023105	0.18697	-1.37607		8.3072	7.41653	7.96256	7.96256	8.09713	7.39343
13192763	chr5	_	ENSDART00000146643 // si:ch211-29n12.1 // si:ch211-29n12.1 // --- // 569485 /// ENSDART00000146643 // LOC100536159 // sushi domain-containing protein 1-like // --- // 100536159 /// XM_003198587 // LOC100536159 // sushi domain-containing protein 1-like // --- // 100536159 /// ENSDART00000144325 // si:ch211-29n12.1 // si:ch211-29n12.1 // --- // 569485 /// ENSDART00000144325 // LOC100536159 // sushi domain-containing protein 1-like // --- // 100536159	ENSDART00000146643 // GO:0005509 // calcium ion binding // inferred from electronic annotation /// ENSDART00000144325 // GO:0005509 // calcium ion binding // inferred from electronic annotation		3.91419	4.05451	3.91508	3.6011		3.77986	3.71152	4.0843	3.76512		3.95309	3.8858	3.82756	4.30022	FALSE	-0.13433	-0.34299	0.16922	0.16402	-0.23866	0.16662	0.40528	0.0389	-0.16871	-0.08752	0.69912	-0.064905	0.3058	0.370705	-0.04724		3.98435	3.75809	3.74569	3.74569	3.91945	4.06389
13264491	chr9	_	---	ENSDART00000125054 // GO:0005215 // transporter activity // inferred from electronic annotation		9.05433	9.04556	8.73438	8.78052		8.65705	8.73512	8.7902	8.82746		8.80038	8.91369	8.60321	8.41803	FALSE	-0.39728	-0.31044	0.05582	0.04694	-0.35386	0.05138	0.40524	-0.25395	-0.13187	-0.13117	-0.36249	-0.19291	-0.24683	-0.05392	-0.17975		9.04995	8.75745	8.69609	8.69609	8.85703	8.51062
12981781	chr11	her15.2	NM_001105592 // her15.2 // hairy and enhancer of split-related 15.2 // --- // 678530 /// ENSDART00000055706 // her15.2 // hairy and enhancer of split-related 15.2 // --- // 678530 /// ENSDART00000055706 // her15.2 // hairy and enhancer of split-related 15.2 // --- // 678530 /// BC153646 // her15.2 // hairy and enhancer of split-related 15.2 // --- // 678530 /// BC153646 // her15.2 // hairy and enhancer of split-related 15.2 // --- // 678530	---		7.82255	7.29901	6.91536	6.96696		7.48562	7.13154	6.7801	7.4083		7.56284	7.25301	6.8397	7.01309	FALSE	-0.33693	-0.16747	-0.13526	0.44134	-0.2522	0.15304	0.40524	-0.25971	-0.046	-0.07566	0.04613	-0.152855	-0.014765	0.13809	-0.834		7.56078	6.94116	7.30858	7.30858	7.40792	6.92639
13110467	---	_	---	---		8.48267	8.50479	7.74525	8.15154		8.33429	8.25194	7.92436	8.38164		8.56257	8.44096	8.0709	7.81013	FALSE	-0.14838	-0.25285	0.17911	0.2301	-0.200615	0.204605	0.40522	0.0799	-0.06383	0.32565	-0.34141	0.008035	-0.00788	-0.015915	-0.68545		8.49373	7.9484	8.29312	8.29312	8.50176	7.94051
13140857	chr23	phf8	ENSDART00000026314 // phf8 // PHD finger protein 8 // --- // 566534 /// NM_001202447 // phf8 // PHD finger protein 8 // --- // 566534	ENSDART00000026314 // GO:0005515 // protein binding // inferred from electronic annotation /// ENSDART00000026314 // GO:0008270 // zinc ion binding // inferred from electronic annotation		9.99465	9.57962	9.37264	9.3321		9.51826	9.3691	9.39983	9.42841		9.5365	9.65131	9.33084	9.19602	TRUE	-0.47639	-0.21052	0.02719	0.09631	-0.343455	0.06175	0.405205	-0.45815	0.07169	-0.0418	-0.13608	-0.19323	-0.08894	0.10429	-0.464325		9.78713	9.35237	9.44368	9.44368	9.5939	9.26343
13210210	chr5	_	AY934531 // smtnb // smoothelin b // --- // 664685	ENSDART00000082614 // GO:0005515 // protein binding // inferred from electronic annotation		9.11511	9.19501	9.84304	9.75647		9.12411	8.89358	10.1196	9.99786		8.89216	9.1461	9.94181	9.60233	FALSE	0.009	-0.30143	0.27659	0.24139	-0.146215	0.25899	0.405205	-0.22295	-0.04891	0.09877	-0.15414	-0.13593	-0.027685	0.108245	1.69459		9.15506	9.79976	9.00885	9.00885	9.01913	9.77207
13073988	chr19	_	---	---		10.2409	10.4346	9.94126	9.82621		9.93092	9.97338	9.84327	9.96335		9.79264	10.4385	10.085	9.69699	FALSE	-0.30999	-0.46125	-0.09799	0.13714	-0.38562	0.019575	0.405195	-0.44827	0.0039	0.14372	-0.12922	-0.222185	0.00725	0.229435	-0.502875		10.3378	9.88373	9.95215	9.95215	10.1156	9.89099
13026860	chr15	or111-2	ENSDART00000127485 // or111-2 // odorant receptor, family D, subfamily 111, member 2 // --- // 791954 /// ENSDART00000060122 // or111-2 // odorant receptor, family D, subfamily 111, member 2 // --- // 791954 /// NM_001128772 // or111-2 // odorant receptor, family D, subfamily 111, member 2 // --- // 791954 /// AF012751 // or111-2 // odorant receptor, family D, subfamily 111, member 2 // --- // 791954	ENSDART00000127485 // GO:0004984 // olfactory receptor activity // inferred from electronic annotation /// ENSDART00000127485 // GO:0004872 // receptor activity // inferred from electronic annotation /// ENSDART00000060122 // GO:0004984 // olfactory receptor activity // inferred from electronic annotation /// ENSDART00000060122 // GO:0004872 // receptor activity // inferred from electronic annotation /// NM_001128772 // GO:0004872 // receptor activity // inferred from electronic annotation /// NM_001128772 // GO:0004984 // olfactory receptor activity // inferred from electronic annotation /// AF012751 // GO:0004872 // receptor activity // inferred from electronic annotation /// AF012751 // GO:0004984 // olfactory receptor activity // inferred from electronic annotation		5.21318	4.80404	4.95428	4.55393		4.83351	4.50185	4.99226	4.64448		4.55594	4.24566	5.00747	5.00265	FALSE	-0.37967	-0.30219	0.03798	0.09055	-0.34093	0.064265	0.405195	-0.65724	-0.55838	0.05319	0.44872	-0.60781	0.250955	0.858765	-0.103815		5.00861	4.75411	4.66768	4.66768	4.4008	5.00506
13091320	chr2	hs6st1a	NM_001020508 // hs6st1a // heparan sulfate 6-O-sulfotransferase 1a // --- // 553162 /// AY575770 // hs6st1a // heparan sulfate 6-O-sulfotransferase 1a // --- // 553162 /// ENSDART00000130855 // HS6ST1 (1 of 3) // heparan sulfate 6-O-sulfotransferase 1 // --- // ---	NM_001020508 // GO:0008146 // sulfotransferase activity // inferred from electronic annotation /// NM_001020508 // GO:0016740 // transferase activity // inferred from electronic annotation /// NM_001020508 // GO:0017095 // heparan sulfate 6-O-sulfotransferase activity // inferred from mutant phenotype /// AY575770 // GO:0008146 // sulfotransferase activity // inferred from electronic annotation /// AY575770 // GO:0016740 // transferase activity // inferred from electronic annotation /// AY575770 // GO:0017095 // heparan sulfate 6-O-sulfotransferase activity // inferred from mutant phenotype /// ENSDART00000130855 // GO:0008146 // sulfotransferase activity // inferred from electronic annotation		7.78771	7.76181	7.47473	7.61781		7.57744	7.63159	7.75924	7.80314		7.44741	7.88847	7.60573	7.5102	FALSE	-0.21027	-0.13022	0.28451	0.18533	-0.170245	0.23492	0.405165	-0.3403	0.12666	0.131	-0.10761	-0.10682	0.011695	0.118515	-0.051815		7.77476	7.54627	7.60452	7.60452	7.66794	7.55797
13022130	chr15	_	---	---		3.83226	3.9037	3.55233	3.39328		3.38687	3.59207	3.30003	3.69883		3.58301	3.58675	3.24564	3.29322	FALSE	-0.44539	-0.31163	-0.2523	0.30555	-0.37851	0.026625	0.405135	-0.24925	-0.31695	-0.30669	-0.10006	-0.2831	-0.203375	0.079725	-0.385215		3.86798	3.47281	3.48947	3.48947	3.58488	3.26943
13001889	chr13	_	ENSDART00000132393 // slc3a1 // solute carrier family 3 (cystine, dibasic and neutral amino acid transporters, activator of cystine, dibasic and neutral amino acid transport), member 1 // --- // 557757 /// ENSDART00000018263 // slc3a1 // solute carrier family 3 (cystine, dibasic and neutral amino acid transporters, activator of cystine, dibasic and neutral amino acid transport), member 1 // --- // 557757 /// XM_680877 // slc3a1 // solute carrier family 3 (cystine, dibasic and neutral amino acid transporters, activator of cystine, dibasic and neutral amino acid transport), member 1 // --- // 557757	ENSDART00000132393 // GO:0003824 // catalytic activity // inferred from electronic annotation /// ENSDART00000132393 // GO:0043169 // cation binding // inferred from electronic annotation /// ENSDART00000018263 // GO:0003824 // catalytic activity // inferred from electronic annotation /// ENSDART00000018263 // GO:0043169 // cation binding // inferred from electronic annotation		8.13708	8.04052	8.78931	8.89278		7.93656	7.7899	8.99276	9.04846		7.77982	8.02971	8.86641	8.57246	FALSE	-0.20052	-0.25062	0.20345	0.15568	-0.22557	0.179565	0.405135	-0.35726	-0.01081	0.0771	-0.32032	-0.184035	-0.12161	0.062425	1.90963		8.0888	8.84105	7.86323	7.86323	7.90476	8.71944
13121191	chr22	tspan7b	---	---		6.55107	6.27392	6.39136	6.45802		6.124	6.18744	6.56551	6.58058		6.08429	6.42305	5.92506	6.42114	TRUE	-0.42707	-0.08648	0.17415	0.12256	-0.256775	0.148355	0.40513	-0.46678	0.14913	-0.4663	-0.03688	-0.158825	-0.25159	-0.092765	0.42952		6.41249	6.42469	6.15572	6.15572	6.25367	6.1731
13281010	chrUn	_	---	---		8.80414	8.79934	8.75985	9.0111		8.49217	8.33679	8.95831	8.84836		8.23019	8.24568	8.95525	8.73734	FALSE	-0.31197	-0.46255	0.19846	-0.16274	-0.38726	0.01786	0.40512	-0.57395	-0.55366	0.1954	-0.27376	-0.563805	-0.03918	0.524625	0.57259		8.80174	8.88547	8.41448	8.41448	8.23794	8.84629
13230264	chr7	_	XM_693265 // LOC569854 // leucine-rich repeat-containing protein 14-like // --- // 569854 /// ENSDART00000053011 // LOC569854 // leucine-rich repeat-containing protein 14-like // --- // 569854	---		8.35365	8.00845	7.93355	7.99416		7.92263	8.0427	8.25084	8.09031		8.02519	8.07124	8.1174	7.95631	FALSE	-0.43102	0.03425	0.31729	0.09615	-0.198385	0.20672	0.405105	-0.32846	0.06279	0.18385	-0.03785	-0.132835	0.073	0.205835	-0.029285		8.18105	7.96386	7.98266	7.98266	8.04821	8.03685
12920345	---	_	---	---		2.60111	3.05535	2.58758	2.30321		2.44985	2.58824	2.68412	2.39849		3.25204	2.6616	2.84108	2.93113	FALSE	-0.15126	-0.46711	0.09654	0.09528	-0.309185	0.09591	0.405095	0.65093	-0.39375	0.2535	0.62792	0.12859	0.44071	0.31212	-0.360575		2.82823	2.44539	2.51905	2.51905	2.95682	2.8861
12921195	---	_	---	---		2.60111	3.05535	2.58758	2.30321		2.44985	2.58824	2.68412	2.39849		3.25204	2.6616	2.84108	2.93113	FALSE	-0.15126	-0.46711	0.09654	0.09528	-0.309185	0.09591	0.405095	0.65093	-0.39375	0.2535	0.62792	0.12859	0.44071	0.31212	-0.360575		2.82823	2.44539	2.51905	2.51905	2.95682	2.8861
12940595	---	_	---	---		2.60111	3.05535	2.58758	2.30321		2.44985	2.58824	2.68412	2.39849		3.25204	2.6616	2.84108	2.93113	FALSE	-0.15126	-0.46711	0.09654	0.09528	-0.309185	0.09591	0.405095	0.65093	-0.39375	0.2535	0.62792	0.12859	0.44071	0.31212	-0.360575		2.82823	2.44539	2.51905	2.51905	2.95682	2.8861
13271990	chrU	_	---	---		4.1016	4.20686	6.03966	5.48015		5.33472	4.21705	7.76123	5.81207		3.96265	4.00455	6.944	5.94188	FALSE	1.23312	0.01019	1.72157	0.33192	0.621655	1.02675	0.40509	-0.13895	-0.20231	0.90434	0.46173	-0.17063	0.683035	0.853665	3.61644		4.15423	5.7599	4.77589	4.77589	3.9836	6.44294
13229460	chr7	calml4a	ENSDART00000109635 // calml4a // calmodulin-like 4a // --- // 560151 /// NM_001130774 // calml4a // calmodulin-like 4a // --- // 560151 /// BC162446 // calml4a // calmodulin-like 4a // --- // 560151	ENSDART00000109635 // GO:0005509 // calcium ion binding // inferred from electronic annotation /// NM_001130774 // GO:0005509 // calcium ion binding // inferred from electronic annotation /// BC162446 // GO:0005509 // calcium ion binding // inferred from electronic annotation		5.55301	6.15188	7.31647	7.41946		5.57091	5.72411	7.67747	7.45875		5.99314	5.78386	7.24583	7.2545	TRUE	0.0179	-0.42777	0.361	0.03929	-0.204935	0.200145	0.40508	0.44013	-0.36802	-0.07064	-0.16496	0.036055	-0.1178	-0.153855	3.43612		5.85244	7.36796	5.64751	5.64751	5.8885	7.25016
12976666	---	_	---	---		10.1926	10.5156	10.0879	10.3441		10.0429	10.5418	10.3521	10.7666		10.0291	10.4792	10.4968	10.5836	FALSE	-0.1497	0.02619	0.26414	0.42249	-0.061755	0.343315	0.40507	-0.16344	-0.03637	0.40883	0.23951	-0.099905	0.32417	0.424075	0.12892		10.3541	10.216	10.2923	10.2923	10.2542	10.5402
13160784	chr25	hipk3a	---	---		4.75471	4.76934	4.66528	4.79956		4.37815	4.59464	4.86332	4.8603		4.55102	4.61006	4.47136	4.75747	FALSE	-0.37656	-0.1747	0.19804	0.06074	-0.27563	0.12939	0.40502	-0.20369	-0.15928	-0.19392	-0.04209	-0.181485	-0.118005	0.06348	0.34581		4.76202	4.73242	4.48639	4.48639	4.58054	4.61441
13052083	chr17	cx35.4	---	---		4.60375	4.26558	4.14926	3.83636		4.15405	4.35255	4.28063	4.15229		4.05971	4.31932	4.25768	4.29715	FALSE	-0.4497	0.08697	0.13137	0.31593	-0.181365	0.22365	0.405015	-0.54404	0.05374	0.10842	0.46079	-0.24515	0.284605	0.529755	-0.478695		4.43466	3.99281	4.2533	4.2533	4.18952	4.27741
13198075	chr5	_	---	---		3.15408	2.98858	2.80527	2.87283		3.05152	2.75814	3.0254	3.12969		2.96508	3.12973	2.88917	2.91085	FALSE	-0.10256	-0.23044	0.22013	0.25686	-0.1665	0.238495	0.404995	-0.189	0.14115	0.0839	0.03802	-0.023925	0.06096	0.084885	-0.059565		3.07133	2.83905	2.90483	2.90483	3.0474	2.90001
13228958	chr7	sltm	---	---		7.57322	7.95401	7.41618	7.90248		7.39233	8.09906	7.87245	8.22031		6.99028	7.91112	7.77671	7.69656	FALSE	-0.18089	0.14505	0.45627	0.31783	-0.01792	0.38705	0.40497	-0.58294	-0.04289	0.36053	-0.20592	-0.312915	0.077305	0.39022	0.1964		7.76361	7.65933	7.74569	7.74569	7.4507	7.73663
13290306	chrUn	_	---	---		5.16619	5.55099	5.00074	4.93371		5.07094	5.14355	5.11062	5.13097		5.66113	5.41371	5.02633	5.17844	FALSE	-0.09525	-0.40744	0.10988	0.19726	-0.251345	0.15357	0.404915	0.49494	-0.13728	0.02559	0.24473	0.17883	0.13516	-0.04367	-0.377815		5.35859	4.96723	5.10725	5.10725	5.53742	5.10238
12993748	chr12	_	---	---		7.05951	6.37548	6.21879	5.84449		6.59852	6.42155	6.38195	6.07623		6.58985	6.13948	6.46232	6.01783	FALSE	-0.46099	0.04607	0.16316	0.23174	-0.20746	0.19745	0.40491	-0.46966	-0.236	0.24353	0.17334	-0.35283	0.208435	0.561265	-0.9668		6.71749	6.03164	6.51004	6.51004	6.36467	6.24008
12987877	---	_	---	---		10.066	9.67685	9.59239	9.42807		9.85714	9.7437	9.67175	10.0165		9.85722	9.92474	9.39343	9.24167	FALSE	-0.20883	0.06685	0.07936	0.58842	-0.07099	0.33389	0.40488	-0.20875	0.24789	-0.19896	-0.1864	0.01957	-0.19268	-0.21225	-0.31748		9.87141	9.51023	9.80042	9.80042	9.89098	9.31755
13234355	chr7	_	---	---		6.87139	6.81376	6.18777	6.42055		6.07212	6.59525	6.1078	6.29248		6.22982	6.61081	5.6146	6.27415	FALSE	-0.79927	-0.21851	-0.07997	-0.12807	-0.50889	-0.10402	0.40487	-0.64157	-0.20295	-0.57317	-0.1464	-0.42226	-0.359785	0.062475	-0.67196		6.84258	6.30416	6.33369	6.33369	6.42032	5.94437
13260988	chr9	_	---	---		3.60526	3.87461	3.46837	3.60044		3.84684	3.50689	3.82869	3.92364		3.61223	3.67373	3.61394	3.63542	FALSE	0.24158	-0.36772	0.36032	0.3232	-0.06307	0.34176	0.40483	0.00697	-0.20088	0.14557	0.03498	-0.096955	0.090275	0.18723	-0.00623		3.73994	3.53441	3.67686	3.67686	3.64298	3.62468
13179206	chr3	zgc:113295	BC091553 // zgc:113295 // zgc:113295 // --- // 541420 /// ENSDART00000106440 // zgc:113295 // zgc:113295 // --- // 541420	BC091553 // GO:0003676 // nucleic acid binding // inferred from electronic annotation /// BC091553 // GO:0008270 // zinc ion binding // inferred from electronic annotation /// ENSDART00000106440 // GO:0008270 // zinc ion binding // inferred from electronic annotation /// ENSDART00000106440 // GO:0003676 // nucleic acid binding // inferred from electronic annotation		7.55395	7.73772	7.50097	7.35373		7.39569	7.59561	7.7004	7.66353		7.36343	7.40083	7.63803	7.40352	FALSE	-0.15826	-0.14211	0.19943	0.3098	-0.150185	0.254615	0.4048	-0.19052	-0.33689	0.13706	0.04979	-0.263705	0.093425	0.35713	-0.03217		7.64583	7.42735	7.49565	7.49565	7.38213	7.52078
13288498	chrUn	_	---	---		4.60195	4.95092	4.57324	4.81288		4.44339	4.86536	4.95925	4.99234		4.72383	4.76489	4.43128	4.71688	FALSE	-0.15856	-0.08556	0.38601	0.17946	-0.12206	0.282735	0.404795	0.12188	-0.18603	-0.14196	-0.096	-0.032075	-0.11898	-0.086905	0.238045		4.77644	4.69306	4.65437	4.65437	4.74436	4.57408
13056786	chr18	_	---	---		4.43047	4.08789	4.14962	4.08237		3.82562	4.31902	4.26291	4.40493		3.94056	4.28404	3.8712	4.41771	FALSE	-0.60485	0.23113	0.11329	0.32256	-0.18686	0.217925	0.404785	-0.48991	0.19615	-0.27842	0.33534	-0.14688	0.02846	0.17534	0.118415		4.25918	4.11599	4.07232	4.07232	4.1123	4.14445
13183779	chr4	_	ENSDART00000133264 // LOC100535770 // oocyte zinc finger protein XlCOF6-like // --- // 100535770	ENSDART00000133264 // GO:0008270 // zinc ion binding // inferred from electronic annotation		9.72698	9.80921	9.36194	9.13326		9.1491	9.34002	8.95207	9.30563		9.60342	9.81557	9.32287	9.51739	FALSE	-0.57788	-0.46919	-0.40987	0.17237	-0.523535	-0.11875	0.404785	-0.12356	0.00636	-0.03907	0.38413	-0.0586	0.17253	0.23113	-0.636205		9.76809	9.2476	9.24456	9.24456	9.7095	9.42013
13289322	chrUn	_	---	---		7.71571	7.90988	7.74076	7.74751		7.6108	7.45615	7.82149	7.91769		7.77445	7.59975	7.56105	7.72661	FALSE	-0.10491	-0.45373	0.08073	0.17018	-0.27932	0.125455	0.404775	0.05874	-0.31013	-0.17971	-0.0209	-0.125695	-0.100305	0.02539	0.267455		7.81279	7.74413	7.53348	7.53348	7.6871	7.64383
12975084	chr11	_	BC077098 // LOC553499 // uncharacterized LOC553499 // --- // 553499 /// XM_001341347 // LOC553499 // uncharacterized LOC553499 // --- // 553499	---		9.85925	10.1921	9.5944	9.772		10.006	10.0949	10.1392	10.0862		9.59822	10.1961	9.78031	9.79604	FALSE	0.14672	-0.09722	0.54478	0.3142	0.02475	0.42949	0.40474	-0.26103	0.00399	0.18591	0.02404	-0.12852	0.104975	0.233495	-0.28022		10.0257	9.6832	10.0504	10.0504	9.89716	9.78817
13157084	chr25	_	---	---		3.65045	3.34836	3.4046	3.07155		3.35396	3.24904	3.30034	3.5894		3.25497	3.15565	3.39648	3.21232	FALSE	-0.29649	-0.09932	-0.10426	0.51785	-0.197905	0.206795	0.4047	-0.39548	-0.19271	-0.00812	0.14077	-0.294095	0.066325	0.36042	-0.11796		3.49941	3.23807	3.3015	3.3015	3.20531	3.3044
13173295	---	_	---	---		8.48661	8.4308	8.09906	8.35938		8.15833	8.61338	8.52084	8.60126		8.18611	8.42031	7.99514	8.09701	FALSE	-0.32828	0.18258	0.42178	0.24188	-0.07285	0.33183	0.40468	-0.3005	-0.01049	-0.10392	-0.26237	-0.155495	-0.183145	-0.02765	-0.05429		8.45871	8.22922	8.38585	8.38585	8.30321	8.04608
13229466	chr7	_	XM_683773 // LOC560368 // DNA-binding protein RFX7-like // --- // 560368 /// ENSDART00000111303 // LOC560368 // DNA-binding protein RFX7-like // --- // 560368	ENSDART00000111303 // GO:0003677 // DNA binding // inferred from electronic annotation		9.09079	8.59407	8.70151	8.60734		8.47318	8.7681	8.91409	8.76048		8.42869	8.77775	8.95781	8.509	FALSE	-0.61761	0.17403	0.21258	0.15314	-0.22179	0.18286	0.40465	-0.6621	0.18368	0.2563	-0.09834	-0.23921	0.07898	0.31819	0.02864		8.84243	8.65442	8.62064	8.62064	8.60322	8.73341
13271545	chrU	_	---	---		8.07293	7.88174	8.12457	7.91372		7.87458	7.70157	8.38591	8.08315		7.90876	7.94333	8.25766	7.78761	FALSE	-0.19835	-0.18017	0.26134	0.16943	-0.18926	0.215385	0.404645	-0.16417	0.06159	0.13309	-0.12611	-0.05129	0.00349	0.05478	0.488265		7.97734	8.01914	7.78808	7.78808	7.92605	8.02263
12990824	chr12	nptx2b	ENSDART00000066407 // nptx2b // neuronal pentraxin 2b // --- // 556906 /// NM_001171584 // nptx2b // neuronal pentraxin 2b // --- // 556906 /// FJ232032 // nptx2b // neuronal pentraxin 2b // --- // 556906	---		6.49757	6.50098	6.95601	7.25077		6.23396	6.09117	7.10722	7.23542		5.87208	6.51195	7.22367	6.65416	FALSE	-0.26361	-0.40981	0.15121	-0.01535	-0.33671	0.06793	0.40464	-0.62549	0.01097	0.26766	-0.59661	-0.30726	-0.164475	0.142785	1.61287		6.49927	7.10339	6.16256	6.16256	6.19201	6.93891
13204044	chr5	tia1l	ENSDART00000003957 // tia1l // cytotoxic granule-associated RNA binding protein 1, like // --- // 323447 /// NM_200182 // tia1l // cytotoxic granule-associated RNA binding protein 1, like // --- // 323447 /// BC155269 // tia1l // cytotoxic granule-associated RNA binding protein 1, like // --- // 323447	ENSDART00000003957 // GO:0000166 // nucleotide binding // inferred from electronic annotation /// ENSDART00000003957 // GO:0003676 // nucleic acid binding // inferred from electronic annotation /// NM_200182 // GO:0000166 // nucleotide binding // inferred from electronic annotation /// NM_200182 // GO:0003676 // nucleic acid binding // inferred from electronic annotation /// BC155269 // GO:0000166 // nucleotide binding // inferred from electronic annotation /// BC155269 // GO:0003676 // nucleic acid binding // inferred from electronic annotation		11.286	11.0334	10.7643	10.4333		11.1358	10.7157	10.7901	10.7488		11.0925	11.0147	10.6028	10.5464	TRUE	-0.15022	-0.31769	0.02583	0.31553	-0.233955	0.17068	0.404635	-0.19347	-0.01873	-0.16147	0.11316	-0.1061	-0.024155	0.081945	-0.717185		11.1597	10.5988	10.9257	10.9257	11.0536	10.5746
12989951	chr12	mki67	ENSDART00000126369 // MKI67 // antigen identified by monoclonal antibody Ki-67 // --- // --- /// BC154438 // LOC564521 // similar to Mki67 protein // --- // 564521	ENSDART00000126369 // GO:0005515 // protein binding // inferred from electronic annotation		11.6384	11.1819	10.9289	10.6144		11.2223	11.2941	11.1125	10.9362		11.1627	11.2141	10.8786	10.6871	FALSE	-0.41607	0.11224	0.18354	0.32175	-0.151915	0.252645	0.40456	-0.47567	0.0322	-0.05034	0.0727	-0.221735	0.01118	0.232915	-0.87236		11.4101	10.7717	11.2582	11.2582	11.1884	10.7829
13043425	chr17	_	ENSDART00000019905 // LOC100332162 // fibronectin type III domain-containing protein 4-like // --- // 100332162 /// XM_002665135 // LOC100332162 // fibronectin type III domain-containing protein 4-like // --- // 100332162	ENSDART00000019905 // GO:0005515 // protein binding // inferred from electronic annotation		8.64971	8.35837	8.5895	8.5995		8.32132	8.62562	8.98853	8.94843		7.97731	8.31326	8.60405	8.21548	FALSE	-0.32839	0.26725	0.39903	0.34893	-0.03057	0.37398	0.40455	-0.6724	-0.04511	0.01455	-0.38402	-0.358755	-0.184735	0.17402	0.58547		8.50404	8.5945	8.47347	8.47347	8.14528	8.40977
13007369	chr14	_	ENSDART00000054897 // LOC100538109 // protocadherin gamma-C4-like // --- // 100538109	ENSDART00000054897 // GO:0005509 // calcium ion binding // inferred from electronic annotation		5.03809	5.4769	4.35233	4.54087		5.29981	4.82155	4.71622	4.59245		5.05106	5.11189	4.63849	4.58814	FALSE	0.26172	-0.65535	0.36389	0.05158	-0.196815	0.207735	0.40455	0.01297	-0.36501	0.28616	0.04727	-0.17602	0.166715	0.342735	-1.21724		5.2575	4.4466	5.06068	5.06068	5.08147	4.61332
12984423	chr12	atad1b	NM_001024421 // atad1b // ATPase family, AAA domain containing 1b // --- // 368412 /// ENSDART00000079130 // atad1b // ATPase family, AAA domain containing 1b // --- // 368412 /// BC095151 // atad1b // ATPase family, AAA domain containing 1b // --- // 368412 /// ENSDART00000140927 // atad1b // ATPase family, AAA domain containing 1b // --- // 368412	NM_001024421 // GO:0000166 // nucleotide binding // inferred from electronic annotation /// NM_001024421 // GO:0005524 // ATP binding // inferred from electronic annotation /// NM_001024421 // GO:0016787 // hydrolase activity // inferred from electronic annotation /// NM_001024421 // GO:0016887 // ATPase activity // inferred from electronic annotation /// NM_001024421 // GO:0017111 // nucleoside-triphosphatase activity // inferred from electronic annotation /// ENSDART00000079130 // GO:0000166 // nucleotide binding // inferred from electronic annotation /// ENSDART00000079130 // GO:0005524 // ATP binding // inferred from electronic annotation /// ENSDART00000079130 // GO:0017111 // nucleoside-triphosphatase activity // inferred from electronic annotation /// ENSDART00000079130 // GO:0009378 // four-way junction helicase activity // inferred from electronic annotation /// ENSDART00000079130 // GO:0016787 // hydrolase activity // inferred from electronic annotation /// ENSDART00000079130 // GO:0016887 // ATPase activity // inferred from electronic annotation /// BC095151 // GO:0000166 // nucleotide binding // inferred from electronic annotation /// BC095151 // GO:0005524 // ATP binding // inferred from electronic annotation /// BC095151 // GO:0016787 // hydrolase activity // inferred from electronic annotation /// BC095151 // GO:0016887 // ATPase activity // inferred from electronic annotation /// BC095151 // GO:0017111 // nucleoside-triphosphatase activity // inferred from electronic annotation /// ENSDART00000140927 // GO:0000166 // nucleotide binding // inferred from electronic annotation /// ENSDART00000140927 // GO:0005524 // ATP binding // inferred from electronic annotation /// ENSDART00000140927 // GO:0017111 // nucleoside-triphosphatase activity // inferred from electronic annotation /// ENSDART00000140927 // GO:0009378 // four-way junction helicase activity // inferred from electronic annotation /// ENSDART00000140927 // GO:0016787 // hydrolase activity // inferred from electronic annotation /// ENSDART00000140927 // GO:0016887 // ATPase activity // inferred from electronic annotation		10.147	9.77596	9.62027	9.57987		10.0082	9.53656	9.74564	9.88534		9.68586	9.80837	9.57239	9.35719	FALSE	-0.13886	-0.2394	0.12537	0.30547	-0.18913	0.21542	0.40455	-0.46116	0.03241	-0.04788	-0.22268	-0.214375	-0.13528	0.079095	-0.31829		9.96149	9.60007	9.77236	9.77236	9.74712	9.46479
12925113	---	_	---	---		9.49247	9.08104	9.34016	9.33458		8.7395	8.95944	8.84296	9.76621		8.99239	8.77213	9.46755	9.38544	FALSE	-0.75297	-0.1216	-0.4972	0.43163	-0.437285	-0.032785	0.4045	-0.50008	-0.30891	0.12739	0.05086	-0.404495	0.089125	0.49362	0.50573		9.28675	9.33737	8.84947	8.84947	8.88226	9.42649
12944433	chr1	rap2ab	NM_001145705 // LOC100003903 // novel protein similar to vertebrate RAP2A, member of RAS oncogene family (RAP2A) // --- // 100003903 /// ENSDART00000058877 // LOC100003903 // novel protein similar to vertebrate RAP2A, member of RAS oncogene family (RAP2A) // --- // 100003903	ENSDART00000058877 // GO:0003924 // GTPase activity // inferred from electronic annotation /// ENSDART00000058877 // GO:0005525 // GTP binding // inferred from electronic annotation /// ENSDART00000058877 // GO:0015093 // ferrous iron transmembrane transporter activity // inferred from electronic annotation		7.98395	7.96057	7.67246	7.89593		7.58099	7.90424	7.7361	8.18192		7.55636	8.31453	7.93018	8.03716	FALSE	-0.40296	-0.05633	0.06364	0.28599	-0.229645	0.174815	0.40446	-0.42759	0.35396	0.25772	0.14123	-0.036815	0.199475	0.23629	0.02833		7.97226	7.7842	7.74261	7.74261	7.93544	7.98367
13216470	chr6	_	XM_002662526 // LOC100332904 // hematopoietic progenitor cell antigen CD34-like // --- // 100332904	---		8.34873	8.32763	7.80123	7.98133		8.20356	8.1984	8.04209	8.27499		8.21468	8.27305	7.94565	7.81575	FALSE	-0.14517	-0.12923	0.24086	0.29366	-0.1372	0.26726	0.40446	-0.13405	-0.05458	0.14442	-0.16558	-0.094315	-0.01058	0.083735	-0.48934		8.33818	7.89128	8.20098	8.20098	8.24386	7.8807
13202365	chr5	_	---	---		5.04059	5.74819	5.51018	5.73029		5.18923	5.67946	6.04451	6.08479		4.96005	5.53816	5.91003	5.5815	FALSE	0.14864	-0.06873	0.53433	0.3545	0.039955	0.444415	0.40446	-0.08054	-0.21003	0.39985	-0.14879	-0.145285	0.12553	0.270815	0.85615		5.39439	5.62024	5.43435	5.43435	5.24911	5.74577
12982799	chr12	lsm12b	---	---		8.5917	8.41391	8.15095	7.90625		8.22102	8.22486	8.13224	8.17405		8.25519	8.55837	7.90387	7.86226	TRUE	-0.37068	-0.18905	-0.01871	0.2678	-0.279865	0.124545	0.40441	-0.33651	0.14446	-0.24708	-0.04399	-0.096025	-0.145535	-0.04951	-0.544		8.5028	8.0286	8.22294	8.22294	8.40678	7.88307
12980114	chr11	_	XM_002663789 // LOC100333996 // coiled-coil domain-containing protein 48-like // --- // 100333996	---		8.25552	8.0605	7.69633	7.52546		7.99139	7.82385	7.63826	7.89152		7.95225	8.18611	7.47273	7.72213	FALSE	-0.26413	-0.23665	-0.05807	0.36606	-0.25039	0.153995	0.404385	-0.30327	0.12561	-0.2236	0.19667	-0.08883	-0.013465	0.075365	-0.689845		8.15801	7.61089	7.90762	7.90762	8.06918	7.59743
13212645	chr6	pou3f3b	NM_131102 // pou3f3b // POU class 3 homeobox 3b // --- // 30321 /// NM_201447 // pou3f3b // POU class 3 homeobox 3b // --- // 30321 /// ENSDART00000149949 // pou3f3b // POU class 3 homeobox 3b // --- // 30321 /// ENSDART00000149202 // pou3f3b // POU class 3 homeobox 3b // --- // 30321 /// BC056549 // pou3f3b // POU class 3 homeobox 3b // --- // 30321	NM_131102 // GO:0003677 // DNA binding // inferred from electronic annotation /// NM_131102 // GO:0003700 // sequence-specific DNA binding transcription factor activity // inferred from electronic annotation /// NM_131102 // GO:0043565 // sequence-specific DNA binding // inferred from electronic annotation /// NM_201447 // GO:0003677 // DNA binding // inferred from electronic annotation /// NM_201447 // GO:0003700 // sequence-specific DNA binding transcription factor activity // inferred from electronic annotation /// NM_201447 // GO:0043565 // sequence-specific DNA binding // inferred from electronic annotation /// ENSDART00000149949 // GO:0003677 // DNA binding // inferred from electronic annotation /// ENSDART00000149949 // GO:0003700 // sequence-specific DNA binding transcription factor activity // inferred from electronic annotation /// ENSDART00000149949 // GO:0043565 // sequence-specific DNA binding // inferred from electronic annotation /// ENSDART00000149202 // GO:0003700 // sequence-specific DNA binding transcription factor activity // inferred from electronic annotation /// ENSDART00000149202 // GO:0043565 // sequence-specific DNA binding // inferred from electronic annotation /// ENSDART00000149202 // GO:0003677 // DNA binding // inferred from electronic annotation /// BC056549 // GO:0003677 // DNA binding // inferred from electronic annotation /// BC056549 // GO:0003700 // sequence-specific DNA binding transcription factor activity // inferred from electronic annotation /// BC056549 // GO:0043565 // sequence-specific DNA binding // inferred from electronic annotation		11.486	11.2262	10.9319	10.6376		10.8775	10.9805	10.7038	10.8202		11.1776	11.269	10.7835	10.6274	FALSE	-0.60846	-0.24572	-0.22802	0.18255	-0.42709	-0.022735	0.404355	-0.3084	0.04273	-0.1484	-0.0102	-0.132835	-0.0793	0.053535	-0.738365		11.3561	10.7847	10.929	10.929	11.2233	10.7054
13226044	chr7	abhd2a	NM_200914 // abhd2a // abhydrolase domain containing 2a // --- // 393888 /// ENSDART00000035067 // abhd2a // abhydrolase domain containing 2a // --- // 393888 /// BC047183 // abhd2a // abhydrolase domain containing 2a // --- // 393888	NM_200914 // GO:0004091 // carboxylesterase activity // inferred from electronic annotation /// NM_200914 // GO:0016787 // hydrolase activity // inferred from electronic annotation /// ENSDART00000035067 // GO:0016787 // hydrolase activity // inferred from electronic annotation /// ENSDART00000035067 // GO:0004091 // carboxylesterase activity // inferred from electronic annotation /// BC047183 // GO:0004091 // carboxylesterase activity // inferred from electronic annotation /// BC047183 // GO:0016787 // hydrolase activity // inferred from electronic annotation		10.2905	9.50882	10.2212	9.57886		10.0462	9.46089	10.5253	9.79125		9.91899	9.58869	10.275	9.50706	FALSE	-0.24431	-0.04793	0.30407	0.21239	-0.14612	0.25823	0.40435	-0.37155	0.07987	0.05379	-0.0718	-0.14584	-0.009005	0.136835	0.40505		9.89968	9.90003	9.75356	9.75356	9.75384	9.89102
13051040	chr17	slirp	XM_002665165 // sb:cb657 // sb:cb657 // --- // 368358	---		9.73708	9.54586	9.1786	9.0955		9.66305	9.44703	9.3395	9.57043		9.55829	9.50359	9.23549	8.89824	FALSE	-0.07403	-0.09883	0.1609	0.47493	-0.08643	0.317915	0.404345	-0.17879	-0.04227	0.05689	-0.19726	-0.11053	-0.070185	0.040345	-0.604495		9.64147	9.13705	9.55504	9.55504	9.53094	9.06686
13278004	chrUn	_	---	---		10.0569	9.97581	9.19801	9.0729		9.935	9.72079	9.40947	9.29317		9.74286	9.93132	9.27661	9.12912	FALSE	-0.1219	-0.25502	0.21146	0.22027	-0.18846	0.215865	0.404325	-0.31404	-0.04449	0.0786	0.05622	-0.179265	0.06741	0.246675	-1.35748		10.0164	9.13546	9.82789	9.82789	9.83709	9.20286
13285758	chrUn	_	---	---		10.0569	9.97581	9.19801	9.0729		9.935	9.72079	9.40947	9.29317		9.74286	9.93132	9.27661	9.12912	FALSE	-0.1219	-0.25502	0.21146	0.22027	-0.18846	0.215865	0.404325	-0.31404	-0.04449	0.0786	0.05622	-0.179265	0.06741	0.246675	-1.35748		10.0164	9.13546	9.82789	9.82789	9.83709	9.20286
13232043	---	_	---	---		9.95012	10.2216	9.89537	10.2535		10.2538	9.95963	10.5462	10.4529		9.98746	10.2649	10.3013	10.2076	FALSE	0.30365	-0.262	0.65084	0.19946	0.020825	0.42515	0.404325	0.03734	0.04331	0.40591	-0.04584	0.040325	0.180035	0.13971	0.381395		10.0859	10.0744	10.1067	10.1067	10.1262	10.2544
13198926	chr5	zgc:92594	XM_002666372 // LOC100333818 // coiled-coil domain-containing protein 15-like // --- // 100333818 /// ENSDART00000097160 // LOC100333818 // coiled-coil domain-containing protein 15-like // --- // 100333818	---		6.91462	7.05567	6.61774	6.60573		6.69803	6.59769	6.52342	6.83411		6.71804	6.89627	6.581	6.68081	FALSE	-0.21659	-0.45798	-0.09432	0.22838	-0.337285	0.06703	0.404315	-0.19658	-0.1594	-0.03674	0.07508	-0.17799	0.01917	0.19716	-0.342505		6.98515	6.61174	6.64786	6.64786	6.80715	6.63091
13008645	chr14	_	---	---		4.70781	4.36856	4.19185	3.79356		4.1313	4.03675	4.13716	3.74855		3.85643	4.5464	3.74838	3.81994	FALSE	-0.57651	-0.33181	-0.05469	-0.04501	-0.45416	-0.04985	0.40431	-0.85138	0.17784	-0.44347	0.02638	-0.33677	-0.208545	0.128225	-0.68665		4.53819	3.9927	4.08403	4.08403	4.20141	3.78416
13260091	chr9	stk17b	ENSDART00000003482 // stk17b // serine/threonine kinase 17b (apoptosis-inducing) // --- // 393507 /// NM_200535 // stk17b // serine/threonine kinase 17b (apoptosis-inducing) // --- // 393507 /// BC056298 // stk17b // serine/threonine kinase 17b (apoptosis-inducing) // --- // 393507 /// ENSDART00000146087 // stk17b // serine/threonine kinase 17b (apoptosis-inducing) // --- // 393507	ENSDART00000003482 // GO:0004713 // protein tyrosine kinase activity // inferred from electronic annotation /// ENSDART00000003482 // GO:0000166 // nucleotide binding // inferred from electronic annotation /// ENSDART00000003482 // GO:0005524 // ATP binding // inferred from electronic annotation /// ENSDART00000003482 // GO:0004674 // protein serine/threonine kinase activity // inferred from electronic annotation /// ENSDART00000003482 // GO:0004672 // protein kinase activity // inferred from electronic annotation /// ENSDART00000003482 // GO:0016772 // transferase activity, transferring phosphorus-containing groups // inferred from electronic annotation /// ENSDART00000003482 // GO:0016301 // kinase activity // inferred from electronic annotation /// NM_200535 // GO:0000166 // nucleotide binding // inferred from electronic annotation /// NM_200535 // GO:0004672 // protein kinase activity // inferred from electronic annotation /// NM_200535 // GO:0004674 // protein serine/threonine kinase activity // inferred from electronic annotation /// NM_200535 // GO:0005524 // ATP binding // inferred from electronic annotation /// NM_200535 // GO:0016301 // kinase activity // inferred from electronic annotation /// NM_200535 // GO:0016772 // transferase activity, transferring phosphorus-containing groups // inferred from electronic annotation /// BC056298 // GO:0000166 // nucleotide binding // inferred from electronic annotation /// BC056298 // GO:0004672 // protein kinase activity // inferred from electronic annotation /// BC056298 // GO:0004674 // protein serine/threonine kinase activity // inferred from electronic annotation /// BC056298 // GO:0005524 // ATP binding // inferred from electronic annotation /// BC056298 // GO:0016301 // kinase activity // inferred from electronic annotation /// BC056298 // GO:0016772 // transferase activity, transferring phosphorus-containing groups // inferred from electronic annotation /// ENSDART00000146087 // GO:0000166 // nucleotide binding // inferred from electronic annotation /// ENSDART00000146087 // GO:0004672 // protein kinase activity // inferred from electronic annotation /// ENSDART00000146087 // GO:0004674 // protein serine/threonine kinase activity // inferred from electronic annotation /// ENSDART00000146087 // GO:0005524 // ATP binding // inferred from electronic annotation /// ENSDART00000146087 // GO:0016301 // kinase activity // inferred from electronic annotation /// ENSDART00000146087 // GO:0016772 // transferase activity, transferring phosphorus-containing groups // inferred from electronic annotation		9.18345	8.97731	8.91329	8.8159		9.05935	8.81603	9.16606	9.08626		8.9657	8.9517	8.99966	8.64462	FALSE	-0.1241	-0.16128	0.25277	0.27036	-0.14269	0.261565	0.404255	-0.21775	-0.02561	0.08637	-0.17128	-0.12168	-0.042455	0.079225	-0.027315		9.08038	8.86459	8.93769	8.93769	8.9587	8.82214
13224924	chr7	_	---	ENSDART00000131884 // GO:0004713 // protein tyrosine kinase activity // inferred from electronic annotation /// ENSDART00000131884 // GO:0005524 // ATP binding // inferred from electronic annotation /// ENSDART00000131884 // GO:0004672 // protein kinase activity // inferred from electronic annotation /// ENSDART00000131884 // GO:0016772 // transferase activity, transferring phosphorus-containing groups // inferred from electronic annotation /// ENSDART00000131884 // GO:0016301 // kinase activity // inferred from electronic annotation		3.84158	3.56668	4.29714	3.48458		3.96388	4.0699	4.77088	4.4448		3.98701	4.18789	4.07948	4.273	FALSE	0.1223	0.50322	0.47374	0.96022	0.31276	0.71698	0.40422	0.14543	0.62121	-0.21766	0.78842	0.38332	0.28538	-0.09794	0.77768		3.70413	3.89086	4.01689	4.01689	4.08745	4.17624
13292816	chrUn	_	---	---		8.8749	9.12413	8.81473	8.32119		8.74934	8.66887	8.64298	8.72054		8.93905	8.96478	8.47419	8.75253	FALSE	-0.12556	-0.45526	-0.17175	0.39935	-0.29041	0.1138	0.40421	0.06415	-0.15935	-0.34054	0.43134	-0.0476	0.0454	0.093	-0.4589		8.99951	8.56796	8.70911	8.70911	8.95191	8.61336
13200029	chr5	_	XM_682865 // LOC559520 // nucleus accumbens-associated protein 2-like // --- // 559520 /// ENSDART00000109347 // LOC559520 // nucleus accumbens-associated protein 2-like // --- // 559520	ENSDART00000109347 // GO:0005515 // protein binding // inferred from electronic annotation		7.52548	7.07144	6.68546	6.63531		7.00353	7.2759	6.87689	6.9348		7.56703	7.16336	6.5542	6.59158	FALSE	-0.52195	0.20446	0.19143	0.29949	-0.158745	0.24546	0.404205	0.04155	0.09192	-0.13126	-0.04373	0.066735	-0.087495	-0.15423	-0.871945		7.29846	6.66038	7.13971	7.13971	7.36519	6.57289
13233259	chr7	psmd9	NM_001002436 // psmd9 // proteasome (prosome, macropain) 26S subunit, non-ATPase, 9 // --- // 436709 /// ENSDART00000012918 // psmd9 // proteasome (prosome, macropain) 26S subunit, non-ATPase, 9 // --- // 436709 /// BC076129 // psmd9 // proteasome (prosome, macropain) 26S subunit, non-ATPase, 9 // --- // 436709	ENSDART00000012918 // GO:0005515 // protein binding // inferred from electronic annotation		7.03686	6.97603	6.4836	6.52418		6.52538	6.36217	6.40294	6.28779		6.44963	6.82032	6.42468	6.42667	FALSE	-0.51148	-0.61386	-0.08066	-0.23639	-0.56267	-0.158525	0.404145	-0.58723	-0.15571	-0.05892	-0.09751	-0.37147	-0.078215	0.293255	-0.600965		7.00644	6.50389	6.44378	6.44378	6.63497	6.42568
13140605	chr23	_	---	---		10.2031	9.70102	9.62573	9.58635		9.93187	9.43379	9.78014	9.70176		9.37649	9.53257	9.68388	9.53046	FALSE	-0.27122	-0.26723	0.15441	0.11541	-0.269225	0.13491	0.404135	-0.8266	-0.16845	0.05815	-0.05589	-0.497525	0.00113	0.498655	-0.287895		9.95205	9.60604	9.68283	9.68283	9.45453	9.60717
13167246	chr3	zgc:162612	BC135031 // zgc:162612 // zgc:162612 // --- // 100037333 /// ENSDART00000113780 // zgc:162612 // zgc:162612 // --- // 100037333	BC135031 // GO:0003677 // DNA binding // inferred from electronic annotation /// BC135031 // GO:0003700 // sequence-specific DNA binding transcription factor activity // inferred from electronic annotation /// BC135031 // GO:0043565 // sequence-specific DNA binding // inferred from electronic annotation /// ENSDART00000113780 // GO:0003677 // DNA binding // inferred from electronic annotation /// ENSDART00000113780 // GO:0003700 // sequence-specific DNA binding transcription factor activity // inferred from electronic annotation /// ENSDART00000113780 // GO:0043565 // sequence-specific DNA binding // inferred from electronic annotation		8.62708	8.34434	8.12663	8.17116		8.26206	8.40591	8.35721	8.44529		8.21971	8.58942	8.19294	7.99938	FALSE	-0.36502	0.06157	0.23058	0.27413	-0.151725	0.252355	0.40408	-0.40737	0.24508	0.06631	-0.17178	-0.081145	-0.052735	0.02841	-0.26955		8.48571	8.14889	8.33399	8.33399	8.40456	8.09616
12932769	---	_	---	---		3.19972	2.95578	2.61096	2.83016		2.9028	2.97282	3.34869	2.6207		3.45007	2.32342	3.28345	2.58915	FALSE	-0.29692	0.01704	0.73773	-0.20946	-0.13994	0.264135	0.404075	0.25035	-0.63236	0.67249	-0.24101	-0.191005	0.21574	0.406745	-0.310305		3.07775	2.72056	2.93781	2.93781	2.88675	2.9363
12935781	---	_	---	---		3.19972	2.95578	2.61096	2.83016		2.9028	2.97282	3.34869	2.6207		3.45007	2.32342	3.28345	2.58915	FALSE	-0.29692	0.01704	0.73773	-0.20946	-0.13994	0.264135	0.404075	0.25035	-0.63236	0.67249	-0.24101	-0.191005	0.21574	0.406745	-0.310305		3.07775	2.72056	2.93781	2.93781	2.88675	2.9363
13035896	chr16	_	ENSDART00000148415 // LOC564392 // acid sphingomyelinase-like phosphodiesterase 3b-like // --- // 564392	---		9.19332	9.44987	10.4806	10.4931		9.08963	9.21202	10.6636	10.7766		9.09323	9.44104	10.2025	10.4701	FALSE	-0.10369	-0.23785	0.18302	0.28352	-0.17077	0.23327	0.40404	-0.10009	-0.00883	-0.27806	-0.023	-0.05446	-0.15053	-0.09607	2.73448		9.3216	10.4868	9.15083	9.15083	9.26713	10.3363
13138531	chr23	gss	ENSDART00000054909 // gss // glutathione synthetase // --- // 450084 /// NM_001006104 // gss // glutathione synthetase // --- // 450084 /// BC083207 // gss // glutathione synthetase // --- // 450084	ENSDART00000054909 // GO:0005524 // ATP binding // inferred from electronic annotation /// ENSDART00000054909 // GO:0016874 // ligase activity // inferred from electronic annotation /// ENSDART00000054909 // GO:0003824 // catalytic activity // inferred from electronic annotation /// ENSDART00000054909 // GO:0004363 // glutathione synthase activity // inferred from electronic annotation /// NM_001006104 // GO:0004363 // glutathione synthase activity // inferred from electronic annotation /// NM_001006104 // GO:0005524 // ATP binding // inferred from electronic annotation /// NM_001006104 // GO:0016874 // ligase activity // inferred from electronic annotation /// BC083207 // GO:0004363 // glutathione synthase activity // inferred from electronic annotation /// BC083207 // GO:0005524 // ATP binding // inferred from electronic annotation /// BC083207 // GO:0016874 // ligase activity // inferred from electronic annotation		8.44495	8.17045	8.21418	7.74166		8.22777	8.13133	8.2946	8.21292		8.06888	8.21531	8.04875	7.87866	FALSE	-0.21718	-0.03912	0.08042	0.47126	-0.12815	0.27584	0.40399	-0.37607	0.04486	-0.16543	0.137	-0.165605	-0.014215	0.15139	-0.25557		8.3077	7.97792	8.17955	8.17955	8.1421	7.96371
13023554	chr15	or128-7	NM_001128380 // or128-7 // odorant receptor, family E, subfamily 128, member 7 // --- // 100148328 /// ENSDART00000142039 // or128-7 // odorant receptor, family E, subfamily 128, member 7 // --- // 100148328	NM_001128380 // GO:0004872 // receptor activity // inferred from electronic annotation /// NM_001128380 // GO:0004984 // olfactory receptor activity // inferred from electronic annotation /// ENSDART00000142039 // GO:0004984 // olfactory receptor activity // inferred from electronic annotation /// ENSDART00000142039 // GO:0004872 // receptor activity // inferred from electronic annotation		3.0033	2.98686	2.78071	2.4847		2.74753	2.87432	3.15818	2.54688		3.13807	2.70014	2.63145	2.90038	FALSE	-0.25577	-0.11254	0.37747	0.06218	-0.184155	0.219825	0.40398	0.13477	-0.28672	-0.14926	0.41568	-0.075975	0.13321	0.209185	-0.32077		2.99508	2.63271	2.81093	2.81093	2.91911	2.76592
13026029	chr15	_	---	---		3.49678	3.32065	3.13225	3.27299		3.11909	3.13054	3.30657	3.33882		2.9864	3.12277	3.46683	3.10755	FALSE	-0.37769	-0.19011	0.17432	0.06583	-0.2839	0.120075	0.403975	-0.51038	-0.19788	0.33458	-0.16544	-0.35413	0.08457	0.4387	-0.008215		3.40871	3.20262	3.12481	3.12481	3.05459	3.28719
13213884	chr6	_	ENSDART00000114048 // klhl30 // kelch-like 30 (Drosophila) // --- // 559694 /// XM_683058 // klhl30 // kelch-like 30 (Drosophila) // --- // 559694	ENSDART00000114048 // GO:0005515 // protein binding // inferred from electronic annotation		7.67778	7.81366	7.64234	7.82973		7.14622	7.58202	7.56628	7.95044		7.17739	7.90787	7.62214	7.58913	FALSE	-0.53156	-0.23164	-0.07606	0.12071	-0.3816	0.022325	0.403925	-0.50039	0.09421	-0.0202	-0.2406	-0.20309	-0.1304	0.07269	0.384555		7.74572	7.73603	7.36412	7.36412	7.54263	7.60563
13177884	chr3	gas7a	ENSDART00000112152 // LOC793701 // growth arrest-specific protein 7-like // --- // 793701 /// XM_001333471 // LOC793701 // growth arrest-specific protein 7-like // --- // 793701	---		9.3556	9.0827	9.09902	9.04718		8.87077	9.02558	9.16877	9.24322		8.82583	9.07036	9.09097	8.9431	FALSE	-0.48483	-0.05712	0.06975	0.19604	-0.270975	0.132895	0.40387	-0.52977	-0.01234	-0.00805	-0.10408	-0.271055	-0.056065	0.21499	0.11177		9.21915	9.0731	8.94817	8.94817	8.9481	9.01703
13111345	chr21	rnf145b	---	---		5.92973	5.47767	5.13107	5.09779		5.59328	5.18171	5.10317	5.30099		5.25427	5.33662	5.26329	5.332	FALSE	-0.33645	-0.29596	-0.0279	0.2032	-0.316205	0.08765	0.403855	-0.67546	-0.14105	0.13222	0.23421	-0.408255	0.183215	0.59147	-0.774685		5.7037	5.11443	5.38749	5.38749	5.29544	5.29764
13208571	chr5	prpf4	---	---		6.57059	6.62879	6.31012	6.32703		6.60653	6.12451	6.61059	6.36591		6.43735	6.28616	6.14229	6.3053	FALSE	0.03594	-0.50428	0.30047	0.03888	-0.23417	0.169675	0.403845	-0.13324	-0.34263	-0.16783	-0.02173	-0.237935	-0.09478	0.143155	-0.158385		6.59969	6.31858	6.36552	6.36552	6.36176	6.22379
13279718	chrUn	_	---	---		7.34133	7.35819	7.06329	6.72375		7.25172	7.02428	7.17204	6.99916		7.44845	7.07471	7.0043	6.73612	FALSE	-0.08961	-0.33391	0.10875	0.27541	-0.21176	0.19208	0.40384	0.10712	-0.28348	-0.05899	0.01237	-0.08818	-0.02331	0.06487	-0.50864		7.34976	6.89352	7.138	7.138	7.26158	6.87021
13055115	chr17	_	ENSDART00000084252 // C14orf166B // chromosome 14 open reading frame 166B // --- // --- /// ENSDART00000103572 // C14orf166B // chromosome 14 open reading frame 166B // --- // ---	ENSDART00000084252 // GO:0005515 // protein binding // inferred from electronic annotation /// ENSDART00000103572 // GO:0005515 // protein binding // inferred from electronic annotation		6.64704	6.35659	6.36856	6.30042		6.30346	6.35712	6.36541	6.7682		6.41602	6.54199	6.59912	6.50717	FALSE	-0.34358	0.00053	-0.00315	0.46778	-0.171525	0.232315	0.40384	-0.23102	0.1854	0.23056	0.20675	-0.02281	0.218655	0.241465	0.06919		6.50181	6.33449	6.33029	6.33029	6.479	6.55315
13189016	chr4	_	BC139622 // golgb1 // golgi autoantigen, golgin subfamily b, macrogolgin (with transmembrane signal), 1 // --- // 566353	---		7.84313	7.30156	7.10534	7.44536		7.62144	7.12441	7.57912	7.3804		7.28019	7.57082	7.30365	7.0886	FALSE	-0.22169	-0.17715	0.47378	-0.06496	-0.19942	0.20441	0.40383	-0.56294	0.26926	0.19831	-0.35676	-0.14684	-0.079225	0.067615	-0.19016		7.57235	7.27535	7.37293	7.37293	7.42551	7.19613
13166649	chr3	hoxb10a	NM_131541 // hoxb10a // homeo box B10a // --- // 58056 /// ENSDART00000017594 // hoxb10a // homeo box B10a // --- // 58056 /// BC155298 // hoxb10a // homeo box B10a // --- // 58056	NM_131541 // GO:0003677 // DNA binding // inferred from electronic annotation /// NM_131541 // GO:0003700 // sequence-specific DNA binding transcription factor activity // inferred from electronic annotation /// NM_131541 // GO:0043565 // sequence-specific DNA binding // inferred from electronic annotation /// ENSDART00000017594 // GO:0003677 // DNA binding // inferred from electronic annotation /// ENSDART00000017594 // GO:0003700 // sequence-specific DNA binding transcription factor activity // inferred from electronic annotation /// ENSDART00000017594 // GO:0043565 // sequence-specific DNA binding // inferred from electronic annotation /// BC155298 // GO:0003677 // DNA binding // inferred from electronic annotation /// BC155298 // GO:0003700 // sequence-specific DNA binding transcription factor activity // inferred from electronic annotation /// BC155298 // GO:0043565 // sequence-specific DNA binding // inferred from electronic annotation		8.36735	8.42631	7.59513	7.78336		8.08878	7.90458	7.65745	7.72839		8.22881	8.35492	7.70097	7.65132	FALSE	-0.27857	-0.52173	0.06232	-0.05497	-0.40015	0.003675	0.403825	-0.13854	-0.07139	0.10584	-0.13204	-0.104965	-0.0131	0.091865	-1.01135		8.39683	7.68924	7.99668	7.99668	8.29186	7.67614
13284012	chrUn	_	---	---		5.3755	4.99946	4.45079	4.95247		4.68126	4.78592	4.45315	4.84989		5.44974	5.19796	4.92791	4.57445	FALSE	-0.69424	-0.21354	0.00236	-0.10258	-0.45389	-0.05011	0.40378	0.07424	0.1985	0.47712	-0.37802	0.13637	0.04955	-0.08682	-0.56792		5.18748	4.70163	4.73359	4.73359	5.32385	4.75118
13284014	chrUn	_	---	---		5.3755	4.99946	4.45079	4.95247		4.68126	4.78592	4.45315	4.84989		5.44974	5.19796	4.92791	4.57445	FALSE	-0.69424	-0.21354	0.00236	-0.10258	-0.45389	-0.05011	0.40378	0.07424	0.1985	0.47712	-0.37802	0.13637	0.04955	-0.08682	-0.56792		5.18748	4.70163	4.73359	4.73359	5.32385	4.75118
13246023	chr8	suv39h1b	ENSDART00000137899 // tmem9 // transmembrane protein 9 // --- // 334151 /// ENSDART00000062403 // tmem9 // transmembrane protein 9 // --- // 334151 /// NM_199866 // tmem9 // transmembrane protein 9 // --- // 334151 /// BC155114 // tmem9 // transmembrane protein 9 // --- // 334151	ENSDART00000137899 // GO:0003674 // molecular_function // no biological data available /// ENSDART00000062403 // GO:0003674 // molecular_function // no biological data available /// NM_199866 // GO:0003674 // molecular_function // no biological data available /// BC155114 // GO:0003674 // molecular_function // no biological data available		8.52036	8.40333	8.50291	8.48448		8.39826	8.09576	8.75709	8.60818		8.23502	8.40975	8.58835	8.36861	FALSE	-0.1221	-0.30757	0.25418	0.1237	-0.214835	0.18894	0.403775	-0.28534	0.00642	0.08544	-0.11587	-0.13946	-0.015215	0.124245	0.467475		8.46185	8.49369	8.24701	8.24701	8.32239	8.47848
12962078	chr10	_	XM_002663503 // LOC100331302 // cortexin-3-like // --- // 100331302 /// ENSDART00000041585 // LOC100331302 // cortexin-3-like // --- // 100331302	---		7.51636	7.66864	7.042	7.53033		7.39184	7.49421	7.39792	7.68299		7.2872	7.76454	7.36977	7.45587	FALSE	-0.12452	-0.17443	0.35592	0.15266	-0.149475	0.25429	0.403765	-0.22916	0.0959	0.32777	-0.07446	-0.06663	0.126655	0.193285	-0.208905		7.5925	7.28617	7.44303	7.44303	7.52587	7.41282
13050015	chr17	_	---	---		3.76891	3.77994	3.33496	3.48675		3.41022	3.4154	3.43412	3.47181		3.29779	3.71146	3.38057	3.40538	FALSE	-0.35869	-0.36454	0.09916	-0.01494	-0.361615	0.04211	0.403725	-0.47112	-0.06848	0.04561	-0.08137	-0.2698	-0.01788	0.25192	-0.323415		3.77442	3.41085	3.41281	3.41281	3.50462	3.39297
12979686	chr11	trib3	---	---		5.5344	5.63696	5.45834	5.44156		5.40607	5.46587	5.60091	5.80697		5.88199	5.5753	5.61584	5.51404	FALSE	-0.12833	-0.17109	0.14257	0.36541	-0.14971	0.25399	0.4037	0.34759	-0.06166	0.1575	0.07248	0.142965	0.11499	-0.027975	0.13224		5.58568	5.44995	5.43597	5.43597	5.72865	5.56494
13062514	chr18	vps9d1	---	---		4.70236	4.77089	4.49512	4.86615		4.45792	4.20764	4.81291	4.54806		4.75864	4.55212	4.72051	4.71256	FALSE	-0.24444	-0.56325	0.31779	-0.31809	-0.403845	-0.00015	0.403695	0.05628	-0.21877	0.22539	-0.15359	-0.081245	0.0359	0.117145	0.291715		4.73663	4.68064	4.33278	4.33278	4.65538	4.71654
13211222	chr6	ppig	NM_213464 // ppig // peptidyl-prolyl isomerase G (cyclophilin G) // --- // 406773 /// ENSDART00000065256 // ppig // peptidyl-prolyl isomerase G (cyclophilin G) // --- // 406773 /// BC044189 // ppig // peptidyl-prolyl isomerase G (cyclophilin G) // --- // 406773	NM_213464 // GO:0003755 // peptidyl-prolyl cis-trans isomerase activity // inferred from electronic annotation /// NM_213464 // GO:0016853 // isomerase activity // inferred from electronic annotation /// ENSDART00000065256 // GO:0003755 // peptidyl-prolyl cis-trans isomerase activity // inferred from electronic annotation /// ENSDART00000065256 // GO:0016853 // isomerase activity // inferred from electronic annotation /// BC044189 // GO:0003755 // peptidyl-prolyl cis-trans isomerase activity // inferred from electronic annotation /// BC044189 // GO:0016853 // isomerase activity // inferred from electronic annotation		9.00276	8.58751	8.19422	7.95269		8.69699	8.46027	8.24833	8.27283		8.60436	8.70011	8.08411	7.67084	FALSE	-0.30577	-0.12724	0.05411	0.32014	-0.216505	0.187125	0.40363	-0.3984	0.1126	-0.11011	-0.28185	-0.1429	-0.19598	-0.05308	-1.03973		8.79514	8.07345	8.57863	8.57863	8.65224	7.87748
13015838	chr14	_	---	---		9.96645	9.70263	9.79864	9.6853		9.71493	9.53955	9.98948	9.88707		9.6364	9.77659	9.90321	9.51144	FALSE	-0.25152	-0.16308	0.19084	0.20177	-0.2073	0.196305	0.403605	-0.33005	0.07396	0.10457	-0.17386	-0.128045	-0.034645	0.0934	0.218465		9.83454	9.74197	9.62724	9.62724	9.7065	9.70733
12962099	chr10	slc27a6	NM_001079981 // isoc1 // isochorismatase domain containing 1 // --- // 559897 /// ENSDART00000084278 // isoc1 // isochorismatase domain containing 1 // --- // 559897 /// BC124430 // isoc1 // isochorismatase domain containing 1 // --- // 559897 /// ENSDART00000123875 // isoc1 // isochorismatase domain containing 1 // --- // 559897	NM_001079981 // GO:0003824 // catalytic activity // inferred from electronic annotation /// ENSDART00000084278 // GO:0003824 // catalytic activity // inferred from electronic annotation /// BC124430 // GO:0003824 // catalytic activity // inferred from electronic annotation /// ENSDART00000123875 // GO:0003824 // catalytic activity // inferred from electronic annotation		10.2942	10.2232	9.83711	9.89911		10.0793	10.0986	10.0413	10.1626		9.83788	10.1641	9.87337	9.71147	FALSE	-0.21485	-0.12462	0.20423	0.26346	-0.169735	0.233845	0.40358	-0.45627	-0.05909	0.03626	-0.18764	-0.25768	-0.07569	0.18199	-0.37758		10.2587	9.86811	10.089	10.089	10.001	9.79242
13282536	chrUn	_	---	---		4.69252	4.51588	4.48946	4.55007		4.50888	4.53069	4.68116	4.99647		5.04646	4.73479	4.43386	5.04416	FALSE	-0.18364	0.01481	0.1917	0.4464	-0.084415	0.31905	0.403465	0.35394	0.21891	-0.0556	0.49409	0.286425	0.219245	-0.06718	0.234595		4.6042	4.51976	4.51979	4.51979	4.89062	4.73901
12994343	chr13	_	ENSDART00000054322 // cnrip1b // cannabinoid receptor interacting protein 1b // --- // 556881 /// XM_679802 // cnrip1b // cannabinoid receptor interacting protein 1b // --- // 556881 /// XM_003199681 // cnrip1b // cannabinoid receptor interacting protein 1b // --- // 556881	---		11.5352	11.7522	11.5601	11.6328		11.2787	11.5158	11.6008	11.906		11.0642	11.7957	11.3066	11.5972	FALSE	-0.25652	-0.23643	0.04076	0.27321	-0.246475	0.156985	0.40346	-0.47104	0.0435	-0.25347	-0.03555	-0.21377	-0.14451	0.06926	0.30882		11.6437	11.5964	11.3973	11.3973	11.43	11.4519
13137891	chr23	_	---	---		5.23966	4.99235	5.01111	4.82465		4.64246	4.87542	5.23064	4.6979		5.15842	5.16756	4.597	4.508	FALSE	-0.5972	-0.11693	0.21953	-0.12675	-0.357065	0.04639	0.403455	-0.08124	0.17521	-0.41411	-0.31665	0.046985	-0.36538	-0.412365	0.007205		5.116	4.91788	4.75894	4.75894	5.16299	4.5525
12991966	chr12	_	---	---		6.0788	6.22142	6.08936	5.729		5.70895	5.91451	5.86542	6.083		5.92567	5.84113	5.72102	5.9453	FALSE	-0.36985	-0.30691	-0.22394	0.354	-0.33838	0.06503	0.40341	-0.15313	-0.38029	-0.36834	0.2163	-0.26671	-0.07602	0.19069	-0.07845		6.15011	5.90918	5.81173	5.81173	5.8834	5.83316
13062234	chr18	_	---	---		3.92799	3.68527	3.42425	3.32724		3.68342	3.22317	3.30624	3.54534		3.63675	3.65094	3.69495	3.6508	FALSE	-0.24457	-0.4621	-0.11801	0.2181	-0.353335	0.050045	0.40338	-0.29124	-0.03433	0.2707	0.32356	-0.162785	0.29713	0.459915	-0.45839		3.80663	3.37575	3.45329	3.45329	3.64384	3.67287
12916127	---	_	---	---		3.4874	3.35488	3.2656	3.45967		3.89047	3.37464	4.03599	3.91885		3.11416	3.34293	3.47013	2.92685	FALSE	0.40307	0.01976	0.77039	0.45918	0.211415	0.614785	0.40337	-0.37324	-0.01195	0.20453	-0.53282	-0.192595	-0.164145	0.02845	0.28636		3.42114	3.36264	3.63255	3.63255	3.22854	3.19849
12918569	---	_	---	---		3.4874	3.35488	3.2656	3.45967		3.89047	3.37464	4.03599	3.91885		3.11416	3.34293	3.47013	2.92685	FALSE	0.40307	0.01976	0.77039	0.45918	0.211415	0.614785	0.40337	-0.37324	-0.01195	0.20453	-0.53282	-0.192595	-0.164145	0.02845	0.28636		3.42114	3.36264	3.63255	3.63255	3.22854	3.19849
12920035	---	_	---	---		3.4874	3.35488	3.2656	3.45967		3.89047	3.37464	4.03599	3.91885		3.11416	3.34293	3.47013	2.92685	FALSE	0.40307	0.01976	0.77039	0.45918	0.211415	0.614785	0.40337	-0.37324	-0.01195	0.20453	-0.53282	-0.192595	-0.164145	0.02845	0.28636		3.42114	3.36264	3.63255	3.63255	3.22854	3.19849
12941783	---	_	---	---		3.4874	3.35488	3.2656	3.45967		3.89047	3.37464	4.03599	3.91885		3.11416	3.34293	3.47013	2.92685	FALSE	0.40307	0.01976	0.77039	0.45918	0.211415	0.614785	0.40337	-0.37324	-0.01195	0.20453	-0.53282	-0.192595	-0.164145	0.02845	0.28636		3.42114	3.36264	3.63255	3.63255	3.22854	3.19849
13267881	chr9	dnajb11	ENSDART00000123374 // dnajb11 // DnaJ (Hsp40) homolog, subfamily B, member 11 // --- // 386709 /// ENSDART00000013282 // dnajb11 // DnaJ (Hsp40) homolog, subfamily B, member 11 // --- // 386709 /// NM_198821 // dnajb11 // DnaJ (Hsp40) homolog, subfamily B, member 11 // --- // 386709 /// BC155775 // dnajb11 // DnaJ (Hsp40) homolog, subfamily B, member 11 // --- // 386709	ENSDART00000123374 // GO:0051082 // unfolded protein binding // inferred from electronic annotation /// ENSDART00000123374 // GO:0031072 // heat shock protein binding // inferred from electronic annotation /// ENSDART00000013282 // GO:0051082 // unfolded protein binding // inferred from electronic annotation /// ENSDART00000013282 // GO:0031072 // heat shock protein binding // inferred from electronic annotation /// NM_198821 // GO:0031072 // heat shock protein binding // inferred from electronic annotation /// NM_198821 // GO:0051082 // unfolded protein binding // inferred from electronic annotation /// BC155775 // GO:0031072 // heat shock protein binding // inferred from electronic annotation /// BC155775 // GO:0051082 // unfolded protein binding // inferred from electronic annotation		11.316	11.3835	10.3161	10.4949		11.1816	11.1847	10.2713	11.0132		11.0542	11.342	10.2587	10.8001	FALSE	-0.13437	-0.1988	-0.04474	0.5183	-0.166585	0.23678	0.403365	-0.26178	-0.04153	-0.0574	0.30523	-0.151655	0.123915	0.27557	-1.48514		11.3497	10.4055	11.1831	11.1831	11.1981	10.5294
13298234	chrUn	_	---	---		5.0997	4.20955	4.1814	4.10875		4.48927	4.0695	4.31699	4.02933		4.6825	4.01754	4.21657	4.22732	FALSE	-0.61043	-0.14005	0.13559	-0.07942	-0.37524	0.028085	0.403325	-0.4172	-0.19201	0.03517	0.11857	-0.304605	0.07687	0.381475	-0.615775		4.65463	4.14508	4.27938	4.27938	4.35002	4.22194
13281884	chrUn	_	---	---		8.15777	7.93026	6.79694	7.1696		8.216	7.58495	7.02912	7.4569		7.93346	7.9633	6.99736	7.41548	FALSE	0.05823	-0.34531	0.23218	0.2873	-0.14354	0.25974	0.40328	-0.22431	0.03304	0.20042	0.24588	-0.095635	0.22315	0.318785	-1.71821		8.04401	6.98327	7.90048	7.90048	7.94838	7.20642
13284112	chrUn	_	---	---		8.15777	7.93026	6.79694	7.1696		8.216	7.58495	7.02912	7.4569		7.93346	7.9633	6.99736	7.41548	FALSE	0.05823	-0.34531	0.23218	0.2873	-0.14354	0.25974	0.40328	-0.22431	0.03304	0.20042	0.24588	-0.095635	0.22315	0.318785	-1.71821		8.04401	6.98327	7.90048	7.90048	7.94838	7.20642
13088148	chr2	klhl40a	ENSDART00000057022 // kbtbd5a // kelch repeat and BTB (POZ) domain containing 5a // --- // 553257 /// NM_001128682 // kbtbd5a // kelch repeat and BTB (POZ) domain containing 5a // --- // 553257 /// BC078427 // kbtbd5a // kelch repeat and BTB (POZ) domain containing 5a // --- // 553257	ENSDART00000057022 // GO:0005515 // protein binding // inferred from electronic annotation		8.83384	9.02283	8.29015	8.47766		8.6442	8.64263	8.24192	8.7626		8.60584	9.05787	8.3166	8.56417	FALSE	-0.18964	-0.3802	-0.04823	0.28494	-0.28492	0.118355	0.403275	-0.228	0.03504	0.02645	0.08651	-0.09648	0.05648	0.15296	-0.685585		8.92834	8.38391	8.64342	8.64342	8.83186	8.44038
13140104	chr23	_	BC091947 // spen // spen homolog, transcriptional regulator (Drosophila) // --- // 503940 /// ENSDART00000141272 // spen // spen homolog, transcriptional regulator (Drosophila) // --- // 503940	BC091947 // GO:0000166 // nucleotide binding // inferred from electronic annotation /// BC091947 // GO:0003676 // nucleic acid binding // inferred from electronic annotation /// ENSDART00000141272 // GO:0000166 // nucleotide binding // inferred from electronic annotation /// ENSDART00000141272 // GO:0003676 // nucleic acid binding // inferred from electronic annotation		9.88544	9.50509	9.60093	9.5503		9.60023	9.41741	9.79918	9.78571		9.35629	9.4641	9.73695	9.36103	FALSE	-0.28521	-0.08768	0.19825	0.23541	-0.186445	0.21683	0.403275	-0.52915	-0.04099	0.13602	-0.18927	-0.28507	-0.026625	0.258445	0.163975		9.69526	9.57561	9.50882	9.50882	9.41019	9.54899
13286284	chrUn	_	---	---		8.85867	9.04178	8.44219	8.55192		8.24931	8.95271	8.44603	8.65615		8.57816	9.15923	8.08132	8.60194	FALSE	-0.60936	-0.08907	0.00384	0.10423	-0.349215	0.054035	0.40325	-0.28051	0.11745	-0.36087	0.05002	-0.08153	-0.155425	-0.073895	-0.50309		8.95022	8.49705	8.60101	8.60101	8.8687	8.34163
13302292	chrUn	_	---	---		10.1879	10.1747	9.77399	9.47119		10.054	9.71079	9.65702	9.79679		10.103	10.1834	9.51249	9.58789	FALSE	-0.13385	-0.46396	-0.11697	0.3256	-0.298905	0.104315	0.40322	-0.08486	0.00861	-0.2615	0.1167	-0.038125	-0.0724	-0.034275	-0.71423		10.1813	9.62259	9.88241	9.88241	10.1432	9.55019
13087155	chr2	sdr16c5a	ENSDART00000019392 // sdr16c5a // short chain dehydrogenase/reductase family 16C, member 5a // --- // 405814 /// NM_212878 // sdr16c5a // short chain dehydrogenase/reductase family 16C, member 5a // --- // 405814 /// BC066732 // sdr16c5a // short chain dehydrogenase/reductase family 16C, member 5a // --- // 405814	ENSDART00000019392 // GO:0000166 // nucleotide binding // inferred from electronic annotation /// ENSDART00000019392 // GO:0016491 // oxidoreductase activity // inferred from electronic annotation /// NM_212878 // GO:0000166 // nucleotide binding // inferred from electronic annotation /// NM_212878 // GO:0016491 // oxidoreductase activity // inferred from electronic annotation /// BC066732 // GO:0000166 // nucleotide binding // inferred from electronic annotation /// BC066732 // GO:0016491 // oxidoreductase activity // inferred from electronic annotation		10.6056	10.7063	10.0871	10.2742		10.6792	10.5808	10.6107	10.505		10.5083	10.6256	10.046	10.0032	FALSE	0.07363	-0.12546	0.52361	0.23082	-0.025915	0.377215	0.40313	-0.09725	-0.0807	-0.04107	-0.27095	-0.088975	-0.15601	-0.067035	-0.54741		10.6559	10.1806	10.63	10.63	10.5669	10.0246
13120325	chr22	_	ENSDART00000132541 // LOC100538251 // uncharacterized LOC100538251 // --- // 100538251 /// XM_003200980 // LOC100538251 // uncharacterized LOC100538251 // --- // 100538251	ENSDART00000132541 // GO:0005515 // protein binding // inferred from electronic annotation		5.80065	5.50494	5.00151	4.78546		5.5308	5.11907	5.0981	4.83926		5.56389	5.35736	5.21493	5.32921	FALSE	-0.26985	-0.38587	0.09659	0.0538	-0.32786	0.075195	0.403055	-0.23676	-0.14758	0.21342	0.54375	-0.19217	0.378585	0.570755	-1.11557		5.6528	4.89349	5.32493	5.32493	5.46063	5.27207
12965719	chr10	rilpl1	ENSDART00000124548 // rilpl1 // Rab interacting lysosomal protein-like 1 // --- // 780843 /// NM_001079664 // rilpl1 // Rab interacting lysosomal protein-like 1 // --- // 780843 /// BC127600 // rilpl1 // Rab interacting lysosomal protein-like 1 // --- // 780843	ENSDART00000124548 // GO:0003674 // molecular_function // no biological data available /// NM_001079664 // GO:0003674 // molecular_function // no biological data available /// BC127600 // GO:0003674 // molecular_function // no biological data available		9.60669	9.492	9.06377	9.35917		8.99275	9.2976	9.03606	9.38453		9.24481	9.7149	9.04755	9.34301	FALSE	-0.61394	-0.1944	-0.02771	0.02536	-0.40417	-0.001175	0.402995	-0.36188	0.2229	-0.01622	-0.01616	-0.06949	-0.01619	0.0533	-0.272755		9.54935	9.21147	9.14517	9.14517	9.47986	9.19528
13021272	chr15	brca2	NM_001110394 // brca2 // breast cancer 2, early onset // --- // 566758 /// ENSDART00000111472 // brca2 // breast cancer 2, early onset // --- // 566758 /// EF088196 // brca2 // breast cancer 2, early onset // --- // 566758	NM_001110394 // GO:0003697 // single-stranded DNA binding // inferred from electronic annotation /// ENSDART00000111472 // GO:0005515 // protein binding // inferred from electronic annotation /// ENSDART00000111472 // GO:0003697 // single-stranded DNA binding // inferred from electronic annotation /// EF088196 // GO:0003697 // single-stranded DNA binding // inferred from electronic annotation		8.11094	7.46989	7.43701	6.97075		7.71281	7.34716	7.37996	7.31287		7.61941	7.55995	7.50374	7.25795	FALSE	-0.39813	-0.12273	-0.05705	0.34212	-0.26043	0.142535	0.402965	-0.49153	0.09006	0.06673	0.2872	-0.200735	0.176965	0.3777	-0.770105		7.79041	7.20388	7.52998	7.52998	7.58968	7.38084
13246771	chr8	_	---	---		7.52783	7.30211	7.25542	7.03632		7.06817	7.42167	7.3903	7.36714		7.09031	7.40463	7.36742	7.14661	FALSE	-0.45966	0.11956	0.13488	0.33082	-0.17005	0.23285	0.4029	-0.43752	0.10252	0.112	0.11029	-0.1675	0.111145	0.278645	-0.1353		7.41497	7.14587	7.24492	7.24492	7.24747	7.25701
13285298	chrUn	_	---	---		7.10014	7.27203	6.65529	6.98939		7.0612	7.07484	6.99436	7.21997		6.7795	7.00585	6.56184	7.07926	FALSE	-0.03894	-0.19719	0.33907	0.23058	-0.118065	0.284825	0.40289	-0.32064	-0.26618	-0.09345	0.08987	-0.29341	-0.00179	0.29162	-0.3246		7.18609	6.82234	7.06802	7.06802	6.89267	6.82055
13005390	chr13	_	ENSDART00000140957 // LOC558511 // novel protein with a Interferon-induced 6-16 family domain // --- // 558511 /// ENSDART00000135744 // LOC558511 // novel protein with a Interferon-induced 6-16 family domain // --- // 558511	---		5.62076	6.09633	6.78102	6.84201		5.46813	6.41349	7.47883	7.11443		5.61329	5.85813	7.18955	7.02427	FALSE	-0.15263	0.31716	0.69781	0.27242	0.082265	0.485115	0.40285	-0.00747	-0.2382	0.40853	0.18226	-0.122835	0.295395	0.41823	2.30879		5.85854	6.81151	5.94081	5.94081	5.73571	7.10691
13276350	chrUn	_	---	---		8.0163	7.69752	7.7411	7.74564		7.77173	7.45824	7.98625	7.82231		7.58693	7.91466	7.66696	7.66008	FALSE	-0.24457	-0.23928	0.24515	0.07667	-0.241925	0.16091	0.402835	-0.42937	0.21714	-0.07414	-0.08556	-0.106115	-0.07985	0.026265	0.175755		7.85691	7.74337	7.61498	7.61498	7.7508	7.66352
13302826	chrUn	_	---	---		5.23315	5.18716	4.77003	4.76994		4.94717	4.95178	4.90264	4.92162		4.88303	4.79873	5.1096	4.87387	FALSE	-0.28598	-0.23538	0.13261	0.15168	-0.26068	0.142145	0.402825	-0.35012	-0.38843	0.33957	0.10393	-0.369275	0.22175	0.591025	-0.477515		5.21016	4.76999	4.94947	4.94947	4.84088	4.99174
13231946	chr7	_	---	---		6.69731	7.09737	6.80998	6.91203		6.22422	6.59294	6.82705	6.72299		6.98141	7.02678	6.23323	7.129	FALSE	-0.47309	-0.50443	0.01707	-0.18904	-0.48876	-0.085985	0.402775	0.2841	-0.07059	-0.57675	0.21697	0.106755	-0.17989	-0.286645	0.330105		6.89734	6.86101	6.40858	6.40858	7.00409	6.68112
13251144	chr8	_	---	ENSDART00000141959 // GO:0005524 // ATP binding // inferred from electronic annotation /// ENSDART00000141959 // GO:0004672 // protein kinase activity // inferred from electronic annotation /// ENSDART00000133656 // GO:0005524 // ATP binding // inferred from electronic annotation /// ENSDART00000133656 // GO:0004672 // protein kinase activity // inferred from electronic annotation		6.85201	6.57711	6.40429	6.44409		6.38413	6.134	6.28667	6.45624		6.99617	6.60996	6.04703	6.57016	FALSE	-0.46788	-0.44311	-0.11762	0.01215	-0.455495	-0.052735	0.40276	0.14416	0.03285	-0.35726	0.12607	0.088505	-0.115595	-0.2041	-0.17798		6.71456	6.42419	6.25906	6.25906	6.80307	6.3086
13081059	chr2	_	XM_002660809 // si:dkey-24c2.7 // si:dkey-24c2.7 // --- // 100320729	---		6.61727	7.00707	7.35993	7.1945		6.64565	6.5184	7.5331	7.36654		6.83834	6.82511	7.32375	7.20274	FALSE	0.02838	-0.48867	0.17317	0.17204	-0.230145	0.172605	0.40275	0.22107	-0.18196	-0.03618	0.00824	0.019555	-0.01397	-0.033525	1.33284		6.81217	7.27721	6.58202	6.58202	6.83172	7.26325
12986001	chr12	ttll6	ENSDART00000149475 // ttll6 // tubulin tyrosine ligase-like family, member 6 // --- // 564075 /// ENSDART00000066278 // ttll6 // tubulin tyrosine ligase-like family, member 6 // --- // 564075 /// NM_001105524 // ttll6 // tubulin tyrosine ligase-like family, member 6 // --- // 564075 /// EU124004 // ttll6 // tubulin tyrosine ligase-like family, member 6 // --- // 564075	ENSDART00000149475 // GO:0005524 // ATP binding // inferred from electronic annotation /// ENSDART00000149475 // GO:0016874 // ligase activity // inferred from electronic annotation /// ENSDART00000149475 // GO:0004835 // tubulin-tyrosine ligase activity // inferred from electronic annotation /// ENSDART00000149475 // GO:0070740 // tubulin-glutamic acid ligase activity // inferred from mutant phenotype /// ENSDART00000149475 // GO:0015631 // tubulin binding // inferred from sequence or structural similarity /// ENSDART00000066278 // GO:0005524 // ATP binding // inferred from electronic annotation /// ENSDART00000066278 // GO:0016874 // ligase activity // inferred from electronic annotation /// ENSDART00000066278 // GO:0004835 // tubulin-tyrosine ligase activity // inferred from electronic annotation /// ENSDART00000066278 // GO:0070740 // tubulin-glutamic acid ligase activity // inferred from mutant phenotype /// ENSDART00000066278 // GO:0015631 // tubulin binding // inferred from sequence or structural similarity /// NM_001105524 // GO:0004835 // tubulin-tyrosine ligase activity // inferred from electronic annotation /// NM_001105524 // GO:0005524 // ATP binding // inferred from electronic annotation /// NM_001105524 // GO:0015631 // tubulin binding // inferred from sequence or structural similarity /// NM_001105524 // GO:0016874 // ligase activity // inferred from electronic annotation /// NM_001105524 // GO:0070740 // tubulin-glutamic acid ligase activity // inferred from mutant phenotype /// EU124004 // GO:0004835 // tubulin-tyrosine ligase activity // inferred from electronic annotation /// EU124004 // GO:0005524 // ATP binding // inferred from electronic annotation /// EU124004 // GO:0015631 // tubulin binding // inferred from sequence or structural similarity /// EU124004 // GO:0016874 // ligase activity // inferred from electronic annotation /// EU124004 // GO:0070740 // tubulin-glutamic acid ligase activity // inferred from mutant phenotype		7.24604	6.8912	6.73288	6.72435		6.8552	6.48096	6.72555	6.73601		6.96581	6.82756	6.76579	6.79398	FALSE	-0.39084	-0.41024	-0.00733	0.01166	-0.40054	0.002165	0.402705	-0.28023	-0.06364	0.03291	0.06963	-0.171935	0.05127	0.223205	-0.277305		7.06862	6.72861	6.66808	6.66808	6.89668	6.77989
13238243	chr7	_	---	---		8.52548	8.34173	8.1358	8.15014		8.03765	7.95779	8.40129	7.81825		8.15545	7.81414	8.28741	8.22955	FALSE	-0.48783	-0.38394	0.26549	-0.33189	-0.435885	-0.0332	0.402685	-0.37003	-0.52759	0.15161	0.07941	-0.44881	0.11551	0.56432	-0.178585		8.43361	8.14297	7.99772	7.99772	7.9848	8.25848
13260640	chr9	jagn1a	ENSDART00000060174 // jagn1a // jagunal homolog 1a (Drosophila) // --- // 449830 /// NM_001005774 // jagn1a // jagunal homolog 1a (Drosophila) // --- // 449830 /// BC083169 // jagn1a // jagunal homolog 1a (Drosophila) // --- // 449830	ENSDART00000060174 // GO:0003674 // molecular_function // no biological data available /// NM_001005774 // GO:0003674 // molecular_function // no biological data available /// BC083169 // GO:0003674 // molecular_function // no biological data available		9.05327	9.11065	8.22928	7.99263		8.79975	8.15637	7.89205	7.92742		8.72251	9.18401	8.27896	7.78188	FALSE	-0.25352	-0.95428	-0.33723	-0.06521	-0.6039	-0.20122	0.40268	-0.33076	0.07336	0.04968	-0.21075	-0.1287	-0.080535	0.048165	-1.53933		9.08196	8.11096	8.47806	8.47806	8.95326	8.03042
13302530	chrUn	_	---	---		8.37861	8.00401	7.79175	7.61519		8.20538	7.9839	8.0192	7.99974		7.85752	8.11228	7.88579	7.56298	FALSE	-0.17323	-0.02011	0.22745	0.38455	-0.09667	0.306	0.40267	-0.52109	0.10827	0.09404	-0.05221	-0.20641	0.020915	0.227325	-0.57301		8.19131	7.70347	8.09464	8.09464	7.9849	7.72438
13012401	chr14	_	---	---		8.67225	8.15227	8.31781	8.18014		8.41899	7.97433	8.48031	8.39173		8.22108	8.42408	8.25965	8.04892	FALSE	-0.25326	-0.17794	0.1625	0.21159	-0.2156	0.187045	0.402645	-0.45117	0.27181	-0.05816	-0.13122	-0.08968	-0.09469	-0.00501	0.076075		8.41226	8.24897	8.19666	8.19666	8.32258	8.15429
13175184	chr3	nucb1	ENSDART00000077089 // nucb1 // nucleobindin 1 // --- // 751753 /// NM_001045463 // nucb1 // nucleobindin 1 // --- // 751753 /// BC122181 // nucb1 // nucleobindin 1 // --- // 751753	ENSDART00000077089 // GO:0005509 // calcium ion binding // inferred from electronic annotation /// NM_001045463 // GO:0005509 // calcium ion binding // inferred from electronic annotation /// BC122181 // GO:0005509 // calcium ion binding // inferred from electronic annotation		11.5383	11.2548	11.0212	11.0943		11.1497	11.2685	11.2081	11.3377		11.233	11.3079	10.9085	11.0828	FALSE	-0.38859	0.01364	0.18691	0.24336	-0.187475	0.215135	0.40261	-0.30534	0.05307	-0.11277	-0.01151	-0.126135	-0.06214	0.063995	-0.27504		11.3966	11.0578	11.2091	11.2091	11.2704	10.9956
13303332	chrUn	_	---	---		6.53098	6.14749	6.11949	6.05737		6.40423	6.22126	6.69112	6.23792		6.30624	5.98025	6.09064	5.98806	FALSE	-0.12675	0.07377	0.57163	0.18055	-0.02649	0.37609	0.40258	-0.22474	-0.16724	-0.02885	-0.06931	-0.19599	-0.04908	0.14691	-0.09903		6.33924	6.08843	6.31274	6.31274	6.14325	6.03935
13141920	chr23	racgap1	NM_199631 // racgap1 // Rac GTPase-activating protein 1 // --- // 323197 /// ENSDART00000027959 // racgap1 // Rac GTPase-activating protein 1 // --- // 323197 /// BC063983 // racgap1 // Rac GTPase-activating protein 1 // --- // 323197 /// ENSDART00000143638 // racgap1 // Rac GTPase-activating protein 1 // --- // 323197	NM_199631 // GO:0046872 // metal ion binding // inferred from electronic annotation /// ENSDART00000027959 // GO:0046872 // metal ion binding // inferred from electronic annotation /// BC063983 // GO:0046872 // metal ion binding // inferred from electronic annotation /// ENSDART00000143638 // GO:0046872 // metal ion binding // inferred from electronic annotation		8.70961	8.21279	8.16867	7.68992		8.35747	8.16769	8.29344	7.97305		8.33756	8.49679	8.16431	7.98313	FALSE	-0.35214	-0.0451	0.12477	0.28313	-0.19862	0.20395	0.40257	-0.37205	0.284	-0.00436	0.29321	-0.044025	0.144425	0.18845	-0.66124		8.4612	7.92929	8.26258	8.26258	8.41718	8.07372
12986187	chr12	_	---	---		5.52142	5.78128	5.53721	5.63692		5.42908	5.50276	5.59264	6.0157		5.33606	5.52527	5.5405	6.0132	FALSE	-0.09234	-0.27852	0.05543	0.37878	-0.18543	0.217105	0.402535	-0.18536	-0.25601	0.00329	0.37628	-0.220685	0.189785	0.41047	0.273965		5.65135	5.58706	5.46592	5.46592	5.43066	5.77685
13028452	chr15	_	XM_701516 // wu:fb18f06 // wu:fb18f06 // --- // 572235	---		9.43552	9.04966	8.37319	8.34836		9.4458	8.85	8.79195	8.54523		9.51082	8.6812	8.28942	8.13702	FALSE	0.01028	-0.19966	0.41876	0.19687	-0.09469	0.307815	0.402505	0.0753	-0.36846	-0.08377	-0.21134	-0.14658	-0.147555	-0.000975	-1.36113		9.24259	8.36078	9.1479	9.1479	9.09601	8.21322
13279504	chrUn	_	---	---		8.81405	8.63055	8.83035	8.65254		8.44292	8.59458	8.91577	8.96496		8.52451	8.75759	8.70007	8.76634	FALSE	-0.37113	-0.03597	0.08542	0.31242	-0.20355	0.19892	0.40247	-0.28954	0.12704	-0.13028	0.1138	-0.08125	-0.00824	0.07301	0.44076		8.7223	8.74144	8.51875	8.51875	8.64105	8.7332
13013346	chr14	loxl3a	NM_001199870 // loxl3a // lysyl oxidase-like 3a // --- // 568839	NM_001199870 // GO:0005044 // scavenger receptor activity // inferred from electronic annotation /// NM_001199870 // GO:0005507 // copper ion binding // inferred from electronic annotation /// NM_001199870 // GO:0016641 // oxidoreductase activity, acting on the CH-NH2 group of donors, oxygen as acceptor // inferred from electronic annotation /// ENSDART00000054866 // GO:0005507 // copper ion binding // inferred from electronic annotation /// ENSDART00000054866 // GO:0005044 // scavenger receptor activity // inferred from electronic annotation /// ENSDART00000054866 // GO:0016641 // oxidoreductase activity, acting on the CH-NH2 group of donors, oxygen as acceptor // inferred from electronic annotation		6.35468	6.67448	6.80711	6.97746		6.2124	6.21421	6.89444	7.09245		6.451	6.72374	6.77108	7.25511	FALSE	-0.14228	-0.46027	0.08733	0.11499	-0.301275	0.10116	0.402435	0.09632	0.04926	-0.03603	0.27765	0.07279	0.12081	0.04802	1.15784		6.51458	6.89228	6.21331	6.21331	6.58737	7.01309
13031883	chr16	_	XM_686355 // LOC562992 // uncharacterized LOC562992 // --- // 562992	---		9.3043	8.90096	8.56347	8.38656		8.73515	8.81315	8.50339	8.59451		8.87431	8.94548	8.44692	8.3962	FALSE	-0.56915	-0.08781	-0.06008	0.20795	-0.32848	0.073935	0.402415	-0.42999	0.04452	-0.11655	0.00964	-0.192735	-0.053455	0.13928	-0.852815		9.10263	8.47501	8.77415	8.77415	8.90989	8.42156
13275986	---	_	---	---		5.65314	5.83781	5.48712	5.36477		5.49656	5.54641	5.50429	5.70435		5.4089	5.55221	5.54532	5.3018	FALSE	-0.15658	-0.2914	0.01717	0.33958	-0.22399	0.178375	0.402365	-0.24424	-0.2856	0.0582	-0.06297	-0.26492	-0.002385	0.262535	-0.236695		5.74547	5.42595	5.52149	5.52149	5.48055	5.42356
13275992	---	_	---	---		5.65314	5.83781	5.48712	5.36477		5.49656	5.54641	5.50429	5.70435		5.4089	5.55221	5.54532	5.3018	FALSE	-0.15658	-0.2914	0.01717	0.33958	-0.22399	0.178375	0.402365	-0.24424	-0.2856	0.0582	-0.06297	-0.26492	-0.002385	0.262535	-0.236695		5.74547	5.42595	5.52149	5.52149	5.48055	5.42356
13149976	chr24	klhl15	ENSDART00000005331 // klhl15 // kelch-like 15 (Drosophila) // --- // 445186 /// NM_001003580 // klhl15 // kelch-like 15 (Drosophila) // --- // 445186 /// BC077093 // klhl15 // kelch-like 15 (Drosophila) // --- // 445186 /// ENSDART00000128446 // klhl15 // kelch-like 15 (Drosophila) // --- // 445186	ENSDART00000005331 // GO:0005515 // protein binding // inferred from electronic annotation		8.85303	8.37041	8.26698	8.08513		8.44844	8.34343	8.43519	8.29004		8.33733	8.57028	8.25101	8.01361	FALSE	-0.40459	-0.02698	0.16821	0.20491	-0.215785	0.18656	0.402345	-0.5157	0.19987	-0.01597	-0.07152	-0.157915	-0.043745	0.11417	-0.468985		8.61172	8.17605	8.39593	8.39593	8.4538	8.13231
13163817	chr3	hspbp1	---	---		6.16829	5.32059	5.28666	5.27978		5.77818	5.57312	5.52002	5.71347		5.76008	5.54498	5.72008	5.59039	FALSE	-0.39011	0.25253	0.23336	0.43369	-0.06879	0.333525	0.402315	-0.40821	0.22439	0.43342	0.31061	-0.09191	0.372015	0.463925	-0.520125		5.74444	5.28322	5.67565	5.67565	5.65253	5.65524
13176284	chr3	_	---	---		4.63277	4.3428	4.20017	4.29741		4.05299	4.18432	4.16629	4.39763		4.25153	4.44828	4.01474	4.39235	FALSE	-0.57978	-0.15848	-0.03388	0.10022	-0.36913	0.03317	0.4023	-0.38124	0.10548	-0.18543	0.09494	-0.13788	-0.045245	0.092635	-0.07569		4.48779	4.24879	4.11866	4.11866	4.3499	4.20355
13085212	chr2	_	---	---		6.54672	6.23999	6.22156	6.27006		6.5334	6.13921	6.55726	6.62486		5.93031	6.06176	6.81189	6.10452	FALSE	-0.01332	-0.10078	0.3357	0.3548	-0.05705	0.34525	0.4023	-0.61641	-0.17823	0.59033	-0.16554	-0.39732	0.212395	0.609715	0.10721		6.39335	6.24581	6.33631	6.33631	5.99604	6.4582
13242069	chr7	_	---	---		8.10567	8.20448	8.22738	8.12911		8.21601	8.23997	8.55875	8.74807		7.85073	8.33357	8.30138	7.98036	FALSE	0.11034	0.03549	0.33137	0.61896	0.072915	0.475165	0.40225	-0.25494	0.12909	0.074	-0.14875	-0.062925	-0.037375	0.02555	0.44859		8.15508	8.17825	8.22799	8.22799	8.09215	8.14087
13068211	chr19	_	---	---		5.26063	5.18944	4.9408	4.86673		4.6791	4.8494	4.84578	4.84467		5.08352	4.87971	4.49034	4.84046	FALSE	-0.58153	-0.34004	-0.09502	-0.02206	-0.460785	-0.05854	0.402245	-0.17711	-0.30973	-0.45046	-0.02627	-0.24342	-0.238365	0.005055	-0.240295		5.22504	4.90376	4.76425	4.76425	4.98161	4.6654
13244218	chr8	dmrta2	---	---		3.72107	3.07518	3.05303	3.18753		3.01743	2.97303	3.03437	3.20488		3.38538	2.99315	3.09772	3.06783	FALSE	-0.70364	-0.10215	-0.01866	0.01735	-0.402895	-0.000655	0.40224	-0.33569	-0.08203	0.04469	-0.1197	-0.20886	-0.037505	0.171355	-0.15345		3.39813	3.12028	2.99523	2.99523	3.18926	3.08277
12963621	chr10	vps51	ENSDART00000042162 // tm7sf2 // transmembrane 7 superfamily member 2 // --- // 494054 /// NM_001008597 // tm7sf2 // transmembrane 7 superfamily member 2 // --- // 494054 /// BC086836 // tm7sf2 // transmembrane 7 superfamily member 2 // --- // 494054 /// ENSDART00000147302 // tm7sf2 // transmembrane 7 superfamily member 2 // --- // 494054	ENSDART00000042162 // GO:0016628 // oxidoreductase activity, acting on the CH-CH group of donors, NAD or NADP as acceptor // inferred from electronic annotation /// NM_001008597 // GO:0016628 // oxidoreductase activity, acting on the CH-CH group of donors, NAD or NADP as acceptor // inferred from electronic annotation /// BC086836 // GO:0016628 // oxidoreductase activity, acting on the CH-CH group of donors, NAD or NADP as acceptor // inferred from electronic annotation /// ENSDART00000147302 // GO:0016628 // oxidoreductase activity, acting on the CH-CH group of donors, NAD or NADP as acceptor // inferred from electronic annotation		8.64644	8.65805	9.35895	9.22753		8.76968	8.50982	9.7477	9.61817		8.35091	8.71572	9.45954	8.7783	FALSE	0.12324	-0.14823	0.38875	0.39064	-0.012495	0.389695	0.40219	-0.29553	0.05767	0.10059	-0.44923	-0.11893	-0.17432	-0.05539	1.68418		8.65225	9.29324	8.63975	8.63975	8.53331	9.11892
13293596	chrUn	_	---	---		7.13535	7.10813	6.83383	6.99958		7.00675	6.8037	7.02623	7.17838		6.71463	7.17554	6.75775	7.05496	FALSE	-0.1286	-0.30443	0.1924	0.1788	-0.216515	0.1856	0.402115	-0.42072	0.06741	-0.07608	0.05538	-0.176655	-0.01035	0.166305	-0.007955		7.12174	6.91671	6.90522	6.90522	6.94508	6.90635
13134968	chr23	lzic	NM_001002598 // lzic // leucine zipper and CTNNBIP1 domain containing // --- // 436871 /// ENSDART00000078304 // lzic // leucine zipper and CTNNBIP1 domain containing // --- // 436871 /// ENSDART00000126303 // lzic // leucine zipper and CTNNBIP1 domain containing // --- // 436871 /// BC075997 // lzic // leucine zipper and CTNNBIP1 domain containing // --- // 436871 /// ENSDART00000140048 // lzic // leucine zipper and CTNNBIP1 domain containing // --- // 436871	NM_001002598 // GO:0008013 // beta-catenin binding // inferred from electronic annotation /// ENSDART00000078304 // GO:0008013 // beta-catenin binding // inferred from electronic annotation /// ENSDART00000126303 // GO:0008013 // beta-catenin binding // inferred from electronic annotation /// BC075997 // GO:0008013 // beta-catenin binding // inferred from electronic annotation /// ENSDART00000140048 // GO:0008013 // beta-catenin binding // inferred from electronic annotation		6.74835	6.93292	6.42673	6.42722		6.64872	6.54203	6.59249	6.57513		6.87694	6.69873	6.51171	6.52814	FALSE	-0.09963	-0.39089	0.16576	0.14791	-0.24526	0.156835	0.402095	0.12859	-0.23419	0.08498	0.10092	-0.0528	0.09295	0.14575	-0.425225		6.84064	6.42698	6.59537	6.59537	6.78784	6.51992
12916793	---	_	---	---		4.95605	6.55601	6.47515	5.96804		4.99028	6.17197	6.36315	6.53432		5.77039	5.81893	6.52469	6.86216	FALSE	0.03423	-0.38404	-0.112	0.56628	-0.174905	0.22714	0.402045	0.81434	-0.73708	0.04954	0.89412	0.03863	0.47183	0.4332	1.33318		5.75603	6.2216	5.58113	5.58113	5.79466	6.69342
13236551	chr7	_	---	---		3.82185	3.93365	3.63873	4.00054		3.53966	3.64121	3.87027	3.99831		3.6748	4.10003	3.56864	3.87097	FALSE	-0.28219	-0.29244	0.23154	-0.00223	-0.287315	0.114655	0.40197	-0.14705	0.16638	-0.07009	-0.12957	0.009665	-0.09983	-0.109495	0.28574		3.87775	3.81963	3.59044	3.59044	3.88741	3.71981
13092880	chr2	chico	ENSDART00000002241 // chico // chico // --- // 30067 /// NM_130911 // chico // chico // --- // 30067 /// BC097097 // chico // chico // --- // 30067	ENSDART00000002241 // GO:0005515 // protein binding // inferred from electronic annotation		11.2655	10.6384	10.442	10.3308		10.7626	10.5453	10.4527	10.5278		10.6353	10.7407	10.5088	10.1849	FALSE	-0.50289	-0.09317	0.01074	0.19704	-0.29803	0.10389	0.40192	-0.63017	0.10226	0.06682	-0.14589	-0.263955	-0.039535	0.22442	-0.72924		10.952	10.3864	10.6539	10.6539	10.688	10.3468
12924607	---	_	---	---		7.52789	8.10749	7.60817	7.37834		7.94734	7.37951	7.62886	7.85281		8.09656	7.90259	7.52124	7.4191	FALSE	0.41945	-0.72798	0.02069	0.47447	-0.154265	0.24758	0.401845	0.56867	-0.2049	-0.08693	0.04076	0.181885	-0.023085	-0.20497	-0.247025		7.81769	7.49325	7.66343	7.66343	7.99958	7.47017
12925965	---	_	---	---		7.52789	8.10749	7.60817	7.37834		7.94734	7.37951	7.62886	7.85281		8.09656	7.90259	7.52124	7.4191	FALSE	0.41945	-0.72798	0.02069	0.47447	-0.154265	0.24758	0.401845	0.56867	-0.2049	-0.08693	0.04076	0.181885	-0.023085	-0.20497	-0.247025		7.81769	7.49325	7.66343	7.66343	7.99958	7.47017
12932139	---	_	---	---		7.52789	8.10749	7.60817	7.37834		7.94734	7.37951	7.62886	7.85281		8.09656	7.90259	7.52124	7.4191	FALSE	0.41945	-0.72798	0.02069	0.47447	-0.154265	0.24758	0.401845	0.56867	-0.2049	-0.08693	0.04076	0.181885	-0.023085	-0.20497	-0.247025		7.81769	7.49325	7.66343	7.66343	7.99958	7.47017
13009129	chr14	immt	ENSDART00000080120 // immt // inner membrane protein, mitochondrial (mitofilin) // --- // 327206 /// NM_001001401 // immt // inner membrane protein, mitochondrial (mitofilin) // --- // 327206 /// BC057438 // immt // inner membrane protein, mitochondrial (mitofilin) // --- // 327206	---		10.3951	10.4294	10.2203	10.0992		10.266	10.0913	10.2629	10.393		10.1899	10.5247	10.2667	10.1327	FALSE	-0.12917	-0.33807	0.04256	0.29384	-0.23362	0.1682	0.40182	-0.20527	0.09533	0.04633	0.03347	-0.05497	0.0399	0.09487	-0.10316		10.4123	10.1598	10.1786	10.1786	10.3573	10.1997
12928181	---	_	---	---		5.20346	4.55035	4.33812	4.16767		4.42267	4.97822	4.47651	4.47997		4.83653	4.28938	4.21187	3.85953	FALSE	-0.78079	0.42787	0.13839	0.3123	-0.17646	0.225345	0.401805	-0.36693	-0.26097	-0.12625	-0.30814	-0.31395	-0.217195	0.096755	-0.846215		4.8769	4.2529	4.70045	4.70045	4.56296	4.0357
13075508	chr19	ndufs6	ENSDART00000079104 // ndufs6 // NADH dehydrogenase (ubiquinone) Fe-S protein 6 // --- // 447913 /// NM_001004651 // ndufs6 // NADH dehydrogenase (ubiquinone) Fe-S protein 6 // --- // 447913 /// BC081528 // ndufs6 // NADH dehydrogenase (ubiquinone) Fe-S protein 6 // --- // 447913	ENSDART00000079104 // GO:0003674 // molecular_function // no biological data available /// NM_001004651 // GO:0003674 // molecular_function // no biological data available /// BC081528 // GO:0003674 // molecular_function // no biological data available		8.82291	8.7026	8.56134	8.40192		8.75137	8.27984	8.72674	8.54569		8.76875	8.30362	8.28201	8.31756	FALSE	-0.07154	-0.42276	0.1654	0.14377	-0.24715	0.154585	0.401735	-0.05416	-0.39898	-0.27933	-0.08436	-0.22657	-0.181845	0.044725	-0.160515		8.76276	8.48163	8.51561	8.51561	8.53618	8.29978
13033947	chr16	_	---	---		7.46349	7.77461	7.21034	7.4619		7.56678	7.41323	7.55506	7.6625		7.16608	7.7446	7.50461	7.29493	FALSE	0.10329	-0.36138	0.34472	0.2006	-0.129045	0.27266	0.401705	-0.29741	-0.03001	0.29427	-0.16697	-0.16371	0.06365	0.22736	-0.164155		7.61905	7.33612	7.49001	7.49001	7.45534	7.39977
13297972	chrUn	_	---	---		11.4917	11.48	11.0833	10.9653		11.511	11.0937	11.2601	11.225		11.4449	11.5776	10.971	10.8866	FALSE	0.01938	-0.38634	0.17678	0.25966	-0.18348	0.21822	0.4017	-0.04677	0.09761	-0.11228	-0.07872	0.02542	-0.0955	-0.12092	-0.52132		11.4858	11.0243	11.3023	11.3023	11.5112	10.9288
12933127	---	_	---	---		2.29658	2.95428	2.06417	2.74504		2.26232	2.25327	2.74504	2.13221		2.36527	2.218	2.21363	2.44605	FALSE	-0.03426	-0.70101	0.68087	-0.61283	-0.367635	0.03402	0.401655	0.06869	-0.73628	0.14946	-0.29899	-0.333795	-0.074765	0.25903	-0.039995		2.62543	2.40461	2.25779	2.25779	2.29164	2.32984
12936139	---	_	---	---		2.29658	2.95428	2.06417	2.74504		2.26232	2.25327	2.74504	2.13221		2.36527	2.218	2.21363	2.44605	FALSE	-0.03426	-0.70101	0.68087	-0.61283	-0.367635	0.03402	0.401655	0.06869	-0.73628	0.14946	-0.29899	-0.333795	-0.074765	0.25903	-0.039995		2.62543	2.40461	2.25779	2.25779	2.29164	2.32984
13279448	chrUn	_	---	---		10.298	10.4092	10.2692	10.5396		10.3406	9.99487	10.57	10.6703		10.0882	10.602	10.3272	10.4106	FALSE	0.04264	-0.4143	0.30085	0.13077	-0.18583	0.21581	0.40164	-0.20975	0.19282	0.05807	-0.129	-0.008465	-0.035465	-0.027	0.50323		10.3536	10.4044	10.1677	10.1677	10.3451	10.3689
13210591	chr5	_	XM_002662227 // LOC100331531 // uncharacterized LOC100331531 // --- // 100331531	---		6.83398	6.61308	6.62252	6.69943		5.99019	6.63845	6.6806	6.62612		6.36292	6.75469	6.53496	6.65809	FALSE	-0.84379	0.02537	0.05808	-0.07331	-0.40921	-0.007615	0.401595	-0.47106	0.14161	-0.08756	-0.04134	-0.164725	-0.06445	0.100275	0.276485		6.72353	6.66098	6.31432	6.31432	6.5588	6.59652
13050533	chr17	_	---	---		4.72185	4.16682	4.15416	4.21812		4.26301	4.13449	4.20039	4.48381		4.41507	4.15109	3.99155	4.08761	FALSE	-0.45884	-0.03233	0.04623	0.26569	-0.245585	0.15596	0.401545	-0.30678	-0.01573	-0.16261	-0.13051	-0.161255	-0.14656	0.014695	-0.114845		4.44434	4.18614	4.19875	4.19875	4.28308	4.03958
13072864	chr19	brd2a	---	---		5.20487	5.29313	5.07635	4.72243		5.13965	5.0183	5.19777	5.06404		5.30699	5.53765	4.8888	4.97998	FALSE	-0.06522	-0.27483	0.12142	0.34161	-0.170025	0.231515	0.40154	0.10212	0.24452	-0.18755	0.25755	0.17332	0.035	-0.13832	-0.29768		5.249	4.89939	5.07897	5.07897	5.42232	4.93439
13061704	chr18	tnni1c	BC122367 // zgc:153662 // zgc:153662 // --- // 751665 /// ENSDART00000062423 // zgc:153662 // zgc:153662 // --- // 751665	BC122367 // GO:0003674 // molecular_function // no biological data available /// ENSDART00000062423 // GO:0003674 // molecular_function // no biological data available		7.70214	7.53653	6.83312	6.86509		7.2186	7.19234	6.87825	6.79531		7.2736	7.56572	6.79897	6.74341	FALSE	-0.48354	-0.34419	0.04513	-0.06978	-0.413865	-0.012325	0.40154	-0.42854	0.02919	-0.03415	-0.12168	-0.199675	-0.077915	0.12176	-1.13892		7.61933	6.8491	7.20547	7.20547	7.41966	6.77119
13167158	chr3	nudt9	---	---		4.95736	5.27696	4.78408	4.63511		4.76571	4.54855	4.47275	4.82935		4.99116	4.77225	5.02057	4.73795	FALSE	-0.19165	-0.72841	-0.31133	0.19424	-0.46003	-0.058545	0.401485	0.0338	-0.50471	0.23649	0.10284	-0.235455	0.169665	0.40512	-0.413645		5.11716	4.7096	4.65713	4.65713	4.88171	4.87926
13272544	chrU	_	---	---		8.69053	8.74663	8.32777	8.02848		8.49215	8.462	8.27226	8.40393		8.57293	8.72389	8.25257	8.32799	FALSE	-0.19838	-0.28463	-0.05551	0.37545	-0.241505	0.15997	0.401475	-0.1176	-0.02274	-0.0752	0.29951	-0.07017	0.112155	0.182325	-0.679435		8.71858	8.17812	8.47707	8.47707	8.64841	8.29028
13228978	chr7	_	---	---		4.32474	4.43254	3.88114	3.85906		4.19325	3.77272	4.01966	3.73215		3.99203	4.24556	3.89044	3.70872	FALSE	-0.13149	-0.65982	0.13852	-0.12691	-0.395655	0.005805	0.40146	-0.33271	-0.18698	0.0093	-0.15034	-0.259845	-0.07052	0.189325	-0.61562		4.37864	3.8701	3.98299	3.98299	4.1188	3.79958
13019715	chr15	_	XM_001335943 // LOC100000026 // fatty aldehyde dehydrogenase-like // --- // 100000026 /// ENSDART00000112805 // LOC100000026 // fatty aldehyde dehydrogenase-like // --- // 100000026	ENSDART00000112805 // GO:0016491 // oxidoreductase activity // inferred from electronic annotation /// ENSDART00000112805 // GO:0004030 // aldehyde dehydrogenase [NAD(P)+] activity // inferred from electronic annotation		7.06134	7.2769	6.85501	7.34697		6.83633	7.00698	7.11707	7.39285		6.66633	7.35004	7.20386	7.31581	FALSE	-0.22501	-0.26992	0.26206	0.04588	-0.247465	0.15397	0.401435	-0.39501	0.07314	0.34885	-0.03116	-0.160935	0.158845	0.31978	0.265175		7.16912	7.10099	6.92166	6.92166	7.00819	7.25983
13033368	chr16	_	XM_001332476 // LOC793222 // cAMP-dependent protein kinase inhibitor alpha-like // --- // 793222	---		7.22521	7.06631	6.97924	6.86215		6.858	6.94459	7.03675	7.11856		6.76153	7.17543	6.89651	6.75302	FALSE	-0.36721	-0.12172	0.05751	0.25641	-0.244465	0.15696	0.401425	-0.46368	0.10912	-0.08273	-0.10913	-0.17728	-0.09593	0.08135	-0.048705		7.14576	6.9207	6.90129	6.90129	6.96848	6.82477
13041517	chr16	nudt17	ENSDART00000017966 // nudt17 // nudix (nucleoside diphosphate linked moiety X)-type motif 17 // --- // 556651 /// NM_001030103 // nudt17 // nudix (nucleoside diphosphate linked moiety X)-type motif 17 // --- // 556651 /// BC097186 // nudt17 // nudix (nucleoside diphosphate linked moiety X)-type motif 17 // --- // 556651 /// ENSDART00000134143 // nudt17 // nudix (nucleoside diphosphate linked moiety X)-type motif 17 // --- // 556651 /// ENSDART00000142003 // nudt17 // nudix (nucleoside diphosphate linked moiety X)-type motif 17 // --- // 556651	ENSDART00000017966 // GO:0046872 // metal ion binding // inferred from electronic annotation /// ENSDART00000017966 // GO:0016787 // hydrolase activity // inferred from electronic annotation /// NM_001030103 // GO:0016787 // hydrolase activity // inferred from electronic annotation /// NM_001030103 // GO:0046872 // metal ion binding // inferred from electronic annotation /// BC097186 // GO:0016787 // hydrolase activity // inferred from electronic annotation /// BC097186 // GO:0046872 // metal ion binding // inferred from electronic annotation /// ENSDART00000134143 // GO:0016787 // hydrolase activity // inferred from electronic annotation /// ENSDART00000134143 // GO:0046872 // metal ion binding // inferred from electronic annotation /// ENSDART00000142003 // GO:0016787 // hydrolase activity // inferred from electronic annotation /// ENSDART00000142003 // GO:0046872 // metal ion binding // inferred from electronic annotation		7.73391	7.92669	7.85462	7.98574		7.6434	7.90379	8.18687	8.34291		7.64601	7.91381	7.94551	7.73022	FALSE	-0.09051	-0.0229	0.33225	0.35717	-0.056705	0.34471	0.401415	-0.0879	-0.01288	0.09089	-0.25552	-0.05039	-0.082315	-0.031925	0.581175		7.8303	7.92018	7.7736	7.7736	7.77991	7.83786
13108812	chr21	_	---	---		4.76049	4.67645	4.70037	4.29771		4.35133	4.65663	4.56832	4.80346		4.55167	4.37172	4.4827	4.18721	FALSE	-0.40916	-0.01982	-0.13205	0.50575	-0.21449	0.18685	0.40134	-0.20882	-0.30473	-0.21767	-0.1105	-0.256775	-0.164085	0.09269	-0.03752		4.71847	4.49904	4.50398	4.50398	4.46169	4.33496
12984586	chr12	_	---	---		9.79776	9.13627	8.41727	8.49907		9.49959	8.95635	8.52879	8.71211		9.10701	8.90947	8.64152	8.4222	FALSE	-0.29817	-0.17992	0.11152	0.21304	-0.239045	0.16228	0.401325	-0.69075	-0.2268	0.22425	-0.07687	-0.458775	0.07369	0.532465	-1.61636		9.46701	8.45817	9.22797	9.22797	9.00824	8.53186
12976883	chr11	_	ENSDART00000128809 // itga7 // integrin, alpha 7 // --- // 100006255 /// XM_002663678 // itga7 // integrin, alpha 7 // --- // 100006255	---		9.48174	9.39843	8.96142	9.11606		8.81865	9.24467	9.00703	9.05622		9.17768	9.78328	9.26113	9.14368	FALSE	-0.66309	-0.15376	0.04561	-0.05984	-0.408425	-0.007115	0.40131	-0.30406	0.38485	0.29971	0.02762	0.040395	0.163665	0.12327	-0.40138		9.44008	9.03874	9.03166	9.03166	9.48048	9.2024
13244497	chr8	_	ENSDART00000110571 // LOC100535009 // protein FAM150-like // --- // 100535009	---		5.73516	5.85406	5.68374	5.85442		5.82059	5.0934	5.85994	5.80555		5.70489	5.7839	5.9145	5.52491	FALSE	0.08543	-0.76066	0.1762	-0.04887	-0.337615	0.063665	0.40128	-0.03027	-0.07016	0.23076	-0.32951	-0.050215	-0.049375	0.00084	0.35022		5.79461	5.76908	5.457	5.457	5.74439	5.71971
13256141	chr8	_	---	ENSDART00000123889 // GO:0005515 // protein binding // inferred from electronic annotation /// ENSDART00000097668 // GO:0005515 // protein binding // inferred from electronic annotation		4.09098	4.22315	4.2883	4.09026		3.66969	4.11189	4.22292	4.42562		3.93496	4.07337	4.62641	4.26218	FALSE	-0.42129	-0.11126	-0.06538	0.33536	-0.266275	0.13499	0.401265	-0.15602	-0.14978	0.33811	0.17192	-0.1529	0.255015	0.407915	0.465695		4.15707	4.18928	3.89079	3.89079	4.00416	4.4443
13007171	chr14	cyyr1	XM_002664257 // LOC100329277 // uncharacterized LOC100329277 // --- // 100329277 /// ENSDART00000127317 // LOC100329277 // uncharacterized LOC100329277 // --- // 100329277	ENSDART00000127317 // GO:0005515 // protein binding // inferred from electronic annotation		9.01724	8.83611	8.32958	8.35477		8.70165	8.67247	8.37707	8.63044		8.82528	8.87227	8.14804	8.2638	TRUE	-0.31559	-0.16364	0.04749	0.27567	-0.239615	0.16158	0.401195	-0.19196	0.03616	-0.18154	-0.09097	-0.0779	-0.136255	-0.058355	-0.767805		8.92667	8.34218	8.68706	8.68706	8.84877	8.20592
13112038	chr21	or115-14	ENSDART00000122808 // or115-14 // odorant receptor, family F, subfamily115, member 14 // --- // 80359 /// NM_001099262 // or115-13 // odorant receptor, family F, subfamily 115, member 13 // --- // 100093709 /// ENSDART00000065124 // or115-13 // odorant receptor, family F, subfamily 115, member 13 // --- // 100093709 /// ENSDART00000013437 // or115-13 // odorant receptor, family F, subfamily 115, member 13 // --- // 100093709 /// ENSDART00000013437 // or115-13 // odorant receptor, family F, subfamily 115, member 13 // --- // 100093709 /// BC162625 // or115-14 // odorant receptor, family F, subfamily115, member 14 // --- // 80359 /// BC142924 // or115-13 // odorant receptor, family F, subfamily 115, member 13 // --- // 100093709 /// BC142924 // or115-13 // odorant receptor, family F, subfamily 115, member 13 // --- // 100093709	ENSDART00000122808 // GO:0004984 // olfactory receptor activity // inferred from electronic annotation /// ENSDART00000122808 // GO:0004872 // receptor activity // inferred from electronic annotation /// NM_001099262 // GO:0004872 // receptor activity // inferred from electronic annotation /// NM_001099262 // GO:0004984 // olfactory receptor activity // inferred from electronic annotation /// ENSDART00000065124 // GO:0004984 // olfactory receptor activity // inferred from electronic annotation /// ENSDART00000065124 // GO:0004872 // receptor activity // inferred from electronic annotation /// ENSDART00000013437 // GO:0004984 // olfactory receptor activity // inferred from electronic annotation /// ENSDART00000013437 // GO:0004872 // receptor activity // inferred from electronic annotation /// ENSDART00000013437 // GO:0004984 // olfactory receptor activity // inferred from electronic annotation /// ENSDART00000013437 // GO:0004872 // receptor activity // inferred from electronic annotation /// BC162625 // GO:0004872 // receptor activity // inferred from electronic annotation /// BC162625 // GO:0004984 // olfactory receptor activity // inferred from electronic annotation /// BC142924 // GO:0004872 // receptor activity // inferred from electronic annotation /// BC142924 // GO:0004984 // olfactory receptor activity // inferred from electronic annotation /// BC142924 // GO:0004872 // receptor activity // inferred from electronic annotation /// BC142924 // GO:0004984 // olfactory receptor activity // inferred from electronic annotation		4.3253	4.34708	3.85203	4.30905		4.25024	4.16051	4.32528	4.37655		4.49756	4.82826	4.40921	4.23133	FALSE	-0.07506	-0.18657	0.47325	0.0675	-0.130815	0.270375	0.40119	0.17226	0.48118	0.55718	-0.07772	0.32672	0.23973	-0.08699	-0.11011		4.33619	4.08054	4.20538	4.20538	4.66291	4.32027
13053604	chr17	dnmt3ab	ENSDART00000127557 // dnmt3ab // DNA (cytosine-5-)-methyltransferase 3 alpha b // --- // 553189 /// ENSDART00000126823 // dnmt3ab // DNA (cytosine-5-)-methyltransferase 3 alpha b // --- // 553189 /// NM_001018140 // dnmt3ab // DNA (cytosine-5-)-methyltransferase 3 alpha b // --- // 553189 /// ENSDART00000005239 // dnmt3ab // DNA (cytosine-5-)-methyltransferase 3 alpha b // --- // 553189 /// BC162582 // dnmt3ab // DNA (cytosine-5-)-methyltransferase 3 alpha b // --- // 553189	ENSDART00000127557 // GO:0003677 // DNA binding // inferred from electronic annotation /// ENSDART00000127557 // GO:0008168 // methyltransferase activity // inferred from electronic annotation /// ENSDART00000127557 // GO:0016740 // transferase activity // inferred from electronic annotation /// ENSDART00000126823 // GO:0003677 // DNA binding // inferred from electronic annotation /// ENSDART00000126823 // GO:0008168 // methyltransferase activity // inferred from electronic annotation /// ENSDART00000126823 // GO:0016740 // transferase activity // inferred from electronic annotation /// NM_001018140 // GO:0003677 // DNA binding // inferred from electronic annotation /// NM_001018140 // GO:0008168 // methyltransferase activity // inferred from electronic annotation /// NM_001018140 // GO:0016740 // transferase activity // inferred from electronic annotation /// ENSDART00000005239 // GO:0003677 // DNA binding // inferred from electronic annotation /// ENSDART00000005239 // GO:0008168 // methyltransferase activity // inferred from electronic annotation /// ENSDART00000005239 // GO:0016740 // transferase activity // inferred from electronic annotation /// BC162582 // GO:0003677 // DNA binding // inferred from electronic annotation /// BC162582 // GO:0008168 // methyltransferase activity // inferred from electronic annotation /// BC162582 // GO:0016740 // transferase activity // inferred from electronic annotation		10.3314	9.93843	9.63091	9.6745		9.96851	9.89244	9.81954	9.8793		9.75075	10.0545	9.68548	9.7043	FALSE	-0.36289	-0.04599	0.18863	0.2048	-0.20444	0.196715	0.401155	-0.58065	0.11607	0.05457	0.0298	-0.23229	0.042185	0.274475	-0.563265		10.1349	9.65271	9.93048	9.93048	9.90263	9.69489
13268399	chr9	zgc:172067	BC155594 // zgc:172067 // zgc:172067 // --- // 100006042 /// ENSDART00000077790 // zgc:172067 // zgc:172067 // --- // 100006042 /// ENSDART00000127295 // zgc:172067 // zgc:172067 // --- // 100006042	BC155594 // GO:0003674 // molecular_function // no biological data available /// ENSDART00000077790 // GO:0003674 // molecular_function // no biological data available /// ENSDART00000127295 // GO:0003674 // molecular_function // no biological data available		5.72042	5.64916	5.78052	5.80112		5.53832	5.51423	6.13224	5.93447		5.37117	5.64661	5.6715	5.94303	FALSE	-0.1821	-0.13493	0.35172	0.13335	-0.158515	0.242535	0.40105	-0.34925	-0.00255	-0.10902	0.14191	-0.1759	0.016445	0.192345	0.61311		5.68479	5.79082	5.52628	5.52628	5.50889	5.80727
13206882	chr5	hspb3	ENSDART00000097526 // hspb3 // heat shock protein, alpha-crystallin-related, b3 // --- // 568180 /// NM_001099452 // hspb3 // heat shock protein, alpha-crystallin-related, b3 // --- // 568180 /// EF583629 // hspb3 // heat shock protein, alpha-crystallin-related, b3 // --- // 568180	---		6.88617	6.91451	6.48281	6.49559		6.72959	6.6468	6.54312	6.81308		7.00835	6.7812	5.92946	6.69463	FALSE	-0.15658	-0.26771	0.06031	0.31749	-0.212145	0.1889	0.401045	0.12218	-0.13331	-0.55335	0.19904	-0.005565	-0.177155	-0.17159	-0.421235		6.90034	6.4892	6.6882	6.6882	6.89478	6.31204
12965571	chr10	kctd9b	ENSDART00000005496 // kctd9 // potassium channel tetramerisation domain containing 9 // --- // 437011 /// NM_001002738 // kctd9 // potassium channel tetramerisation domain containing 9 // --- // 437011 /// BC076416 // kctd9 // potassium channel tetramerisation domain containing 9 // --- // 437011	ENSDART00000005496 // GO:0005515 // protein binding // inferred from electronic annotation /// ENSDART00000005496 // GO:0005216 // ion channel activity // inferred from electronic annotation /// ENSDART00000005496 // GO:0005249 // voltage-gated potassium channel activity // inferred from electronic annotation /// NM_001002738 // GO:0005216 // ion channel activity // inferred from electronic annotation /// BC076416 // GO:0005216 // ion channel activity // inferred from electronic annotation		9.00425	9.17344	8.73461	8.79128		8.82957	9.11174	9.02619	9.06529		8.48421	8.97167	8.70199	8.61597	FALSE	-0.17468	-0.0617	0.29158	0.27401	-0.11819	0.282795	0.400985	-0.52004	-0.20177	-0.03262	-0.17531	-0.360905	-0.103965	0.25694	-0.250815		9.08884	8.76295	8.97066	8.97066	8.72794	8.65898
12987806	chr12	_	XM_002664032 // LOC100333552 // protein FAM196A-like // --- // 100333552 /// ENSDART00000115373 // LOC100333552 // protein FAM196A-like // --- // 100333552	---		7.50715	7.42719	7.49187	7.43018		7.11896	7.18428	7.55344	7.53945		7.26744	7.29068	7.55719	7.4988	FALSE	-0.38819	-0.24291	0.06157	0.10927	-0.31555	0.08542	0.40097	-0.23971	-0.13651	0.06532	0.06862	-0.18811	0.06697	0.25508	0.38868		7.46717	7.46102	7.15162	7.15162	7.27906	7.528
13196406	chr5	nova1	NM_001044789 // nova1 // neuro-oncological ventral antigen 1 // --- // 555590 /// BC171495 // nova1 // neuro-oncological ventral antigen 1 // --- // 555590	NM_001044789 // GO:0003723 // RNA binding // inferred from electronic annotation /// BC171495 // GO:0003723 // RNA binding // inferred from electronic annotation		10.7569	10.358	9.8963	9.89479		10.2878	10.3273	10.0212	10.072		10.0805	10.518	10.0254	9.72759	FALSE	-0.46912	-0.03067	0.12492	0.17721	-0.249895	0.151065	0.40096	-0.67645	0.15997	0.12909	-0.1672	-0.25824	-0.019055	0.239185	-0.92291		10.5575	9.89555	10.3076	10.3076	10.2992	9.87649
13285356	chrUn	_	---	---		11.1408	11.1651	11.3368	11.4591		10.8578	11.0197	11.4901	11.6793		10.62	11.3342	11.5187	11.4442	FALSE	-0.28296	-0.14531	0.15332	0.22025	-0.214135	0.186785	0.40092	-0.52081	0.16916	0.18187	-0.01485	-0.175825	0.08351	0.259335	0.89094		11.1529	11.3979	10.9388	10.9388	10.9771	11.4814
13173019	chr3	nfil3-2	ENSDART00000063478 // nfil3-2 // nuclear factor, interleukin 3 regulated, member 2 // --- // 792516 /// NM_001197065 // nfil3-2 // nuclear factor, interleukin 3 regulated, member 2 // --- // 792516 /// GU434299 // nfil3-2 // nuclear factor, interleukin 3 regulated, member 2 // --- // 792516	ENSDART00000063478 // GO:0003677 // DNA binding // inferred from electronic annotation /// ENSDART00000063478 // GO:0003700 // sequence-specific DNA binding transcription factor activity // inferred from electronic annotation /// ENSDART00000063478 // GO:0043565 // sequence-specific DNA binding // inferred from electronic annotation /// ENSDART00000063478 // GO:0046983 // protein dimerization activity // inferred from electronic annotation /// NM_001197065 // GO:0003700 // sequence-specific DNA binding transcription factor activity // inferred from electronic annotation /// NM_001197065 // GO:0043565 // sequence-specific DNA binding // inferred from electronic annotation /// NM_001197065 // GO:0046983 // protein dimerization activity // inferred from electronic annotation /// GU434299 // GO:0003700 // sequence-specific DNA binding transcription factor activity // inferred from electronic annotation /// GU434299 // GO:0043565 // sequence-specific DNA binding // inferred from electronic annotation /// GU434299 // GO:0046983 // protein dimerization activity // inferred from electronic annotation		10.0549	9.74583	10.3058	9.71264		9.85358	9.58015	10.4723	9.98092		9.95197	9.90439	10.5806	9.54367	FALSE	-0.20136	-0.16568	0.16644	0.26828	-0.18352	0.21736	0.40088	-0.10297	0.15856	0.27478	-0.16897	0.027795	0.052905	0.02511	0.61858		9.90038	10.0092	9.71686	9.71686	9.92818	10.0621
13137099	chr23	_	---	---		5.09087	5.26356	5.165	5.61503		4.79607	4.80402	5.11753	5.70973		5.14277	5.31231	5.30681	5.93578	FALSE	-0.2948	-0.45954	-0.04747	0.0947	-0.37717	0.023615	0.400785	0.0519	0.04875	0.14181	0.32075	0.050325	0.23128	0.180955	0.826385		5.17722	5.39002	4.80005	4.80005	5.22754	5.62129
13279882	chrUn	_	---	---		5.04732	4.89205	4.76493	4.69646		5.14287	4.58082	5.018	5.0292		5.03358	4.46425	4.88887	4.91094	FALSE	0.09555	-0.31123	0.25307	0.33274	-0.10784	0.292905	0.400745	-0.01374	-0.4278	0.12394	0.21448	-0.22077	0.16921	0.38998	-0.077235		4.96969	4.73069	4.86185	4.86185	4.74892	4.89991
13163967	chr3	_	BC125964 // si:ch73-308m11.1 // si:ch73-308m11.1 // --- // 100149441	BC125964 // GO:0005525 // GTP binding // inferred from electronic annotation		6.41446	7.07678	7.12162	7.89061		5.97556	7.14947	7.81251	7.63495		6.74007	7.31617	7.15128	7.97586	FALSE	-0.4389	0.07269	0.69089	-0.25566	-0.183105	0.217615	0.40072	0.32561	0.23939	0.02966	0.08525	0.2825	0.057455	-0.225045	1.92171		6.74562	7.50611	6.56251	6.56251	7.02812	7.56357
13283306	chrUn	_	---	---		12.0668	12.1457	11.7239	11.492		11.8348	11.9273	11.7395	11.8275		12.0726	12.2497	11.6157	11.5285	FALSE	-0.23193	-0.21844	0.01556	0.33548	-0.225185	0.17552	0.400705	0.00582	0.104	-0.10822	0.03648	0.05491	-0.03587	-0.09078	-0.595815		12.1062	11.608	11.881	11.881	12.1611	11.5721
13016244	chr14	_	---	---		3.34758	3.31441	3.23561	3.23908		3.21889	3.17281	3.55411	3.45159		3.22085	3.25637	3.19424	3.37551	FALSE	-0.12869	-0.1416	0.3185	0.21251	-0.135145	0.265505	0.40065	-0.12673	-0.05804	-0.04137	0.13643	-0.092385	0.04753	0.139915	0.21335		3.33099	3.23734	3.19585	3.19585	3.23861	3.28487
13305398	chrUn	_	---	---		4.58988	4.70603	4.52324	4.39006		4.50253	4.1898	4.7051	4.4059		4.63357	4.48505	4.6629	4.4023	FALSE	-0.08735	-0.51623	0.18186	0.01584	-0.30179	0.09885	0.40064	0.04369	-0.22098	0.13966	0.01224	-0.088645	0.07595	0.164595	0.01803		4.64795	4.45665	4.34617	4.34617	4.55931	4.5326
12958178	chr1	_	ENSDART00000112258 // GPRIN3 (1 of 2) // GPRIN family member 3 // --- // ---	---		9.43867	9.17677	9.10279	9.10492		9.17057	9.20735	9.36313	9.40827		8.81829	9.16521	9.2077	8.89265	FALSE	-0.2681	0.03058	0.26034	0.30335	-0.11876	0.281845	0.400605	-0.62038	-0.01156	0.10491	-0.21227	-0.31597	-0.05368	0.26229	-0.007125		9.30772	9.10385	9.18896	9.18896	8.99175	9.05017
13227389	chr7	_	ENSDART00000123457 // TMEM102 // transmembrane protein 102 // --- // ---	---		8.83881	8.57321	8.5452	8.51841		8.52517	8.29519	8.60517	8.66794		8.3239	8.54757	8.42255	8.34398	FALSE	-0.31364	-0.27802	0.05997	0.14953	-0.29583	0.10475	0.40058	-0.51491	-0.02564	-0.12265	-0.17443	-0.270275	-0.14854	0.121735	0.05217		8.70601	8.5318	8.41018	8.41018	8.43574	8.38326
12957067	chr1	si:dkey-22i16.2	NM_001145623 // LOC100001558 // novel protein similar to vertebrate cyclic nucleotide gated channel protein family // --- // 100001558 /// ENSDART00000134649 // LOC100001558 // novel protein similar to vertebrate cyclic nucleotide gated channel protein family // --- // 100001558 /// ENSDART00000048225 // LOC100001558 // novel protein similar to vertebrate cyclic nucleotide gated channel protein family // --- // 100001558	ENSDART00000134649 // GO:0005216 // ion channel activity // inferred from electronic annotation /// ENSDART00000048225 // GO:0005216 // ion channel activity // inferred from electronic annotation		6.83724	6.88294	7.6518	7.20306		6.87434	6.6722	7.70904	7.77333		6.01731	7.01144	7.72396	7.34353	FALSE	0.0371	-0.21074	0.05724	0.57027	-0.08682	0.313755	0.400575	-0.81993	0.1285	0.07216	0.14047	-0.345715	0.106315	0.45203	1.53525		6.86009	7.42743	6.77327	6.77327	6.51438	7.53374
12945034	chr1	alkbh5	NM_001077387 // alkbh5 // alkB, alkylation repair homolog 5 (E. coli) // --- // 570158 /// ENSDART00000091683 // alkbh5 // alkB, alkylation repair homolog 5 (E. coli) // --- // 570158 /// BC124804 // alkbh5 // alkB, alkylation repair homolog 5 (E. coli) // --- // 570158	NM_001077387 // GO:0003674 // molecular_function // no biological data available /// ENSDART00000091683 // GO:0003674 // molecular_function // no biological data available /// BC124804 // GO:0003674 // molecular_function // no biological data available		8.38028	8.35408	8.06744	8.02447		8.23625	8.24511	8.28776	8.35225		8.24056	8.39398	8.12325	7.85534	FALSE	-0.14403	-0.10897	0.22032	0.32778	-0.1265	0.27405	0.40055	-0.13972	0.0399	0.05581	-0.16913	-0.04991	-0.05666	-0.00675	-0.2419		8.36718	8.04595	8.24068	8.24068	8.31727	7.9893
13296694	chrUn	_	---	---		3.37448	3.2101	2.81222	2.93941		3.1729	3.15589	3.17807	3.11875		3.15998	3.05342	3.00299	3.28034	FALSE	-0.20158	-0.05421	0.36585	0.17934	-0.127895	0.272595	0.40049	-0.2145	-0.15668	0.19077	0.34093	-0.18559	0.26585	0.45144	-0.43246		3.29229	2.87582	3.16439	3.16439	3.1067	3.14166
12960637	chr10	sptlc1	NM_001020471 // sptlc1 // serine palmitoyltransferase, long chain base subunit 1 // --- // 553981 /// ENSDART00000063120 // sptlc1 // serine palmitoyltransferase, long chain base subunit 1 // --- // 553981 /// ENSDART00000133927 // sptlc1 // serine palmitoyltransferase, long chain base subunit 1 // --- // 553981 /// BC095705 // sptlc1 // serine palmitoyltransferase, long chain base subunit 1 // --- // 553981	NM_001020471 // GO:0003824 // catalytic activity // inferred from electronic annotation /// NM_001020471 // GO:0016740 // transferase activity // inferred from electronic annotation /// NM_001020471 // GO:0030170 // pyridoxal phosphate binding // inferred from electronic annotation /// ENSDART00000063120 // GO:0003824 // catalytic activity // inferred from electronic annotation /// ENSDART00000063120 // GO:0016740 // transferase activity // inferred from electronic annotation /// ENSDART00000063120 // GO:0030170 // pyridoxal phosphate binding // inferred from electronic annotation /// ENSDART00000063120 // GO:0016769 // transferase activity, transferring nitrogenous groups // inferred from electronic annotation /// ENSDART00000133927 // GO:0003824 // catalytic activity // inferred from electronic annotation /// ENSDART00000133927 // GO:0016740 // transferase activity // inferred from electronic annotation /// ENSDART00000133927 // GO:0030170 // pyridoxal phosphate binding // inferred from electronic annotation /// ENSDART00000133927 // GO:0016769 // transferase activity, transferring nitrogenous groups // inferred from electronic annotation /// BC095705 // GO:0003824 // catalytic activity // inferred from electronic annotation /// BC095705 // GO:0016740 // transferase activity // inferred from electronic annotation /// BC095705 // GO:0030170 // pyridoxal phosphate binding // inferred from electronic annotation		9.3723	9.3539	8.98485	9.10481		9.06451	9.28976	9.19421	9.3245		9.17782	9.46943	8.96037	8.89721	FALSE	-0.30779	-0.06414	0.20936	0.21969	-0.185965	0.214525	0.40049	-0.19448	0.11553	-0.02448	-0.2076	-0.039475	-0.11604	-0.076565	-0.23605		9.3631	9.04483	9.17713	9.17713	9.32362	8.92879
12981722	chr11	pax7a	NM_131326 // pax7a // paired box gene 7a // --- // 30587 /// NM_131324 // pax7a // paired box gene 7a // --- // 30587 /// NM_131325 // pax7a // paired box gene 7a // --- // 30587 /// NM_131332 // pax7a // paired box gene 7a // --- // 30587 /// AF014367 // pax7a // paired box gene 7a // --- // 30587 /// ENSDART00000149495 // LOC100537806 // paired box protein Pax-7-like // --- // 100537806	NM_131326 // GO:0003677 // DNA binding // inferred from electronic annotation /// NM_131326 // GO:0003700 // sequence-specific DNA binding transcription factor activity // inferred from electronic annotation /// NM_131326 // GO:0043565 // sequence-specific DNA binding // inferred from electronic annotation /// NM_131324 // GO:0003677 // DNA binding // inferred from electronic annotation /// NM_131324 // GO:0003700 // sequence-specific DNA binding transcription factor activity // inferred from electronic annotation /// NM_131324 // GO:0043565 // sequence-specific DNA binding // inferred from electronic annotation /// NM_131325 // GO:0003677 // DNA binding // inferred from electronic annotation /// NM_131325 // GO:0003700 // sequence-specific DNA binding transcription factor activity // inferred from electronic annotation /// NM_131325 // GO:0043565 // sequence-specific DNA binding // inferred from electronic annotation /// NM_131332 // GO:0003677 // DNA binding // inferred from electronic annotation /// NM_131332 // GO:0003700 // sequence-specific DNA binding transcription factor activity // inferred from electronic annotation /// NM_131332 // GO:0043565 // sequence-specific DNA binding // inferred from electronic annotation /// AF014367 // GO:0003677 // DNA binding // inferred from electronic annotation /// AF014367 // GO:0003700 // sequence-specific DNA binding transcription factor activity // inferred from electronic annotation /// AF014367 // GO:0043565 // sequence-specific DNA binding // inferred from electronic annotation /// ENSDART00000149495 // GO:0003677 // DNA binding // inferred from electronic annotation		10.6826	10.1733	9.84615	9.74521		10.2139	10.0425	9.86796	9.9249		10.0384	10.1788	9.89299	9.74083	FALSE	-0.46865	-0.13082	0.02181	0.17969	-0.299735	0.10075	0.400485	-0.64416	0.00548	0.04684	-0.00438	-0.31934	0.02123	0.34057	-0.864015		10.4279	9.79568	10.1282	10.1282	10.1086	9.81691
13243551	---	_	---	---		10.4809	10.3803	9.89103	9.8912		10.25	10.3278	10.2895	10.01		10.1221	10.0981	9.67348	9.7583	FALSE	-0.23088	-0.05253	0.39845	0.1188	-0.141705	0.258625	0.40033	-0.3588	-0.28218	-0.21755	-0.1329	-0.32049	-0.175225	0.145265	-0.67863		10.4306	9.89111	10.2889	10.2889	10.1101	9.71589
13198792	chr5	atp6v1g1	ENSDART00000036331 // atp6v1g1 // ATPase, H+ transporting, V1 subunit G isoform 1 // --- // 335025 /// NM_199934 // atp6v1g1 // ATPase, H+ transporting, V1 subunit G isoform 1 // --- // 335025 /// BC152208 // atp6v1g1 // ATPase, H+ transporting, V1 subunit G isoform 1 // --- // 335025	ENSDART00000036331 // GO:0016820 // hydrolase activity, acting on acid anhydrides, catalyzing transmembrane movement of substances // inferred from electronic annotation /// NM_199934 // GO:0016820 // hydrolase activity, acting on acid anhydrides, catalyzing transmembrane movement of substances // inferred from electronic annotation /// BC152208 // GO:0016820 // hydrolase activity, acting on acid anhydrides, catalyzing transmembrane movement of substances // inferred from electronic annotation		12.1796	12.2646	12.0591	11.7965		11.9274	11.998	11.9257	12.2118		11.9621	12.2064	11.8471	11.9142	FALSE	-0.25219	-0.26655	-0.13339	0.41529	-0.25937	0.14095	0.40032	-0.21749	-0.05815	-0.212	0.11774	-0.13782	-0.04713	0.09069	-0.18823		12.2221	11.9278	11.9627	11.9627	12.0843	11.8807
12997413	chr13	tial1	XM_690312 // pkd2l1 // polycystic kidney disease 2-like 1 // --- // 567026 /// ENSDART00000002415 // pkd2l1 // polycystic kidney disease 2-like 1 // --- // 567026 /// ENSDART00000145948 // pkd2l1 // polycystic kidney disease 2-like 1 // --- // 567026	XM_690312 // GO:0005509 // calcium ion binding // inferred from electronic annotation /// ENSDART00000002415 // GO:0005509 // calcium ion binding // inferred from electronic annotation /// ENSDART00000002415 // GO:0005216 // ion channel activity // inferred from electronic annotation /// ENSDART00000145948 // GO:0005509 // calcium ion binding // inferred from electronic annotation /// ENSDART00000145948 // GO:0005216 // ion channel activity // inferred from electronic annotation		7.31262	7.09004	7.09884	6.87762		7.33376	6.89516	7.39082	7.21249		7.00239	7.22357	7.19426	6.88639	FALSE	0.02114	-0.19488	0.29198	0.33487	-0.08687	0.313425	0.400295	-0.31023	0.13353	0.09542	0.00877	-0.08835	0.052095	0.140445	-0.025905		7.20133	6.98823	7.11446	7.11446	7.11298	7.04032
12916249	---	_	---	---		3.5185	2.57182	2.64252	2.77418		2.94525	2.79424	3.01914	2.84724		3.34364	2.63222	2.87972	2.44605	FALSE	-0.57325	0.22242	0.37662	0.07306	-0.175415	0.22484	0.400255	-0.17486	0.0604	0.2372	-0.32813	-0.05723	-0.045465	0.011765	-0.273365		3.04516	2.70835	2.86974	2.86974	2.98793	2.66289
12918691	---	_	---	---		3.5185	2.57182	2.64252	2.77418		2.94525	2.79424	3.01914	2.84724		3.34364	2.63222	2.87972	2.44605	FALSE	-0.57325	0.22242	0.37662	0.07306	-0.175415	0.22484	0.400255	-0.17486	0.0604	0.2372	-0.32813	-0.05723	-0.045465	0.011765	-0.273365		3.04516	2.70835	2.86974	2.86974	2.98793	2.66289
12920157	---	_	---	---		3.5185	2.57182	2.64252	2.77418		2.94525	2.79424	3.01914	2.84724		3.34364	2.63222	2.87972	2.44605	FALSE	-0.57325	0.22242	0.37662	0.07306	-0.175415	0.22484	0.400255	-0.17486	0.0604	0.2372	-0.32813	-0.05723	-0.045465	0.011765	-0.273365		3.04516	2.70835	2.86974	2.86974	2.98793	2.66289
12941905	---	_	---	---		3.5185	2.57182	2.64252	2.77418		2.94525	2.79424	3.01914	2.84724		3.34364	2.63222	2.87972	2.44605	FALSE	-0.57325	0.22242	0.37662	0.07306	-0.175415	0.22484	0.400255	-0.17486	0.0604	0.2372	-0.32813	-0.05723	-0.045465	0.011765	-0.273365		3.04516	2.70835	2.86974	2.86974	2.98793	2.66289
13220505	chr6	_	---	---		6.29582	6.17365	6.00873	6.0256		5.78243	5.95213	6.10193	5.99794		5.97223	6.15305	6.2444	6.01667	FALSE	-0.51339	-0.22152	0.0932	-0.02766	-0.367455	0.03277	0.400225	-0.32359	-0.0206	0.23567	-0.00893	-0.172095	0.11337	0.285465	-0.034915		6.23474	6.01717	5.86728	5.86728	6.06264	6.13054
13057669	chr18	lonp2	---	---		3.56858	3.84633	3.37412	3.38302		3.75723	3.41225	3.62227	3.68985		3.64886	3.57606	3.33581	3.60326	FALSE	0.18865	-0.43408	0.24815	0.30683	-0.122715	0.27749	0.400205	0.08028	-0.27027	-0.03831	0.22024	-0.094995	0.090965	0.18596	-0.257565		3.70745	3.37857	3.58474	3.58474	3.61246	3.46954
13276614	chrUn	_	---	---		8.863	8.77396	8.66812	8.64457		8.66196	8.56218	8.75985	8.94031		8.69544	8.6859	8.54575	8.52489	FALSE	-0.20104	-0.21178	0.09173	0.29574	-0.20641	0.193735	0.400145	-0.16756	-0.08806	-0.12237	-0.11968	-0.12781	-0.121025	0.006785	0.075875		8.81848	8.65634	8.61207	8.61207	8.69067	8.53532
13012015	chr14	_	---	---		9.10755	8.80709	8.71737	8.64563		8.7049	8.83739	8.9919	8.79882		8.60278	8.9296	8.7732	8.49916	FALSE	-0.40265	0.0303	0.27453	0.15319	-0.186175	0.21386	0.400035	-0.50477	0.12251	0.05583	-0.14647	-0.19113	-0.04532	0.14581	-0.151605		8.95732	8.6815	8.77115	8.77115	8.76619	8.63618
13300790	chrUn	_	---	---		6.83218	7.02732	7.38829	7.4688		6.59828	7.02128	7.64835	7.76878		6.43085	7.15362	7.5376	7.24459	FALSE	-0.2339	-0.00604	0.26006	0.29998	-0.11997	0.28002	0.39999	-0.40133	0.1263	0.14931	-0.22421	-0.137515	-0.03745	0.100065	1.39758		6.92975	7.42854	6.80978	6.80978	6.79223	7.39109
12995471	chr13	_	XM_001921482 // LOC558201 // uncharacterized LOC558201 // --- // 558201 /// ENSDART00000137388 // LOC558201 // uncharacterized LOC558201 // --- // 558201	---		6.85708	6.8684	6.22821	6.26627		6.82643	6.76359	6.49451	6.66448		6.59525	6.70245	6.11668	6.5168	FALSE	-0.03065	-0.10481	0.2663	0.39821	-0.06773	0.332255	0.399985	-0.26183	-0.16595	-0.11153	0.25053	-0.21389	0.0695	0.28339	-0.831015		6.86274	6.24724	6.79501	6.79501	6.64885	6.31674
13142629	chr23	_	---	---		6.52937	6.99311	6.76149	6.63206		6.67831	5.90519	6.68411	6.57042		6.90684	6.84092	6.31377	6.80423	FALSE	0.14894	-1.08792	-0.07738	-0.06164	-0.46949	-0.06951	0.39998	0.37747	-0.15219	-0.44772	0.17217	0.11264	-0.137775	-0.250415	0.27105		6.76124	6.69678	6.29175	6.29175	6.87388	6.559
13054132	chr17	_	XM_001339769 // LOC799449 // cytosolic 5'-nucleotidase 1A-like // --- // 799449 /// ENSDART00000103830 // LOC799449 // cytosolic 5'-nucleotidase 1A-like // --- // 799449	ENSDART00000103830 // GO:0000166 // nucleotide binding // inferred from electronic annotation /// ENSDART00000103830 // GO:0000287 // magnesium ion binding // inferred from electronic annotation /// ENSDART00000103830 // GO:0008253 // 5'-nucleotidase activity // inferred from electronic annotation		8.79958	8.45475	8.74628	8.60195		8.60033	8.47285	8.96935	8.99765		8.47484	8.59203	9.00216	8.44688	FALSE	-0.19925	0.0181	0.22307	0.3957	-0.090575	0.309385	0.39996	-0.32474	0.13728	0.25588	-0.15507	-0.09373	0.050405	0.144135	0.49386		8.62717	8.67412	8.53659	8.53659	8.53344	8.72452
13304000	chrUn	_	---	---		6.07888	5.57413	5.66557	5.57538		5.39691	5.50753	5.67317	5.61896		5.60351	5.64909	5.4377	5.73685	FALSE	-0.68197	-0.0666	0.0076	0.04358	-0.374285	0.02559	0.399875	-0.47537	0.07496	-0.22787	0.16147	-0.200205	-0.0332	0.167005	-0.012185		5.82651	5.62047	5.45222	5.45222	5.6263	5.58727
13180354	chr4	optn	NM_001100066 // optn // optineurin // --- // 336159 /// ENSDART00000113526 // optn // optineurin // --- // 336159 /// BC063986 // optn // optineurin // --- // 336159 /// ENSDART00000014036 // optn // optineurin // --- // 336159	NM_001100066 // GO:0008270 // zinc ion binding // inferred from electronic annotation /// ENSDART00000113526 // GO:0008270 // zinc ion binding // inferred from electronic annotation /// BC063986 // GO:0008270 // zinc ion binding // inferred from electronic annotation /// ENSDART00000014036 // GO:0008270 // zinc ion binding // inferred from electronic annotation		8.01331	7.99679	8.09906	8.02933		7.91228	7.8616	8.46633	8.22557		8.04337	7.81145	8.05028	8.05021	FALSE	-0.10103	-0.13519	0.36727	0.19624	-0.11811	0.281755	0.399865	0.03006	-0.18534	-0.04878	0.02088	-0.07764	-0.01395	0.06369	0.518155		8.00505	8.06419	7.88694	7.88694	7.92741	8.05025
12951317	chr1	_	---	---		5.18089	5.08895	4.70027	4.62434		4.68623	4.6558	4.61472	4.58176		4.80387	4.71828	4.42437	4.59315	FALSE	-0.49466	-0.43315	-0.08555	-0.04258	-0.463905	-0.064065	0.39984	-0.37702	-0.37067	-0.2759	-0.03119	-0.373845	-0.153545	0.2203	-0.54539		5.13492	4.6623	4.67102	4.67102	4.76107	4.50876
13120533	chr22	_	---	---		5.37168	5.41178	5.13971	5.28421		5.3528	4.8379	5.27122	5.3596		4.58346	5.53134	5.60913	5.03024	FALSE	-0.01888	-0.57388	0.13151	0.07539	-0.29638	0.10345	0.39983	-0.78822	0.11956	0.46942	-0.25397	-0.33433	0.107725	0.442055	0.04029		5.39173	5.21196	5.09535	5.09535	5.0574	5.31968
13300892	chrUn	_	---	---		5.20197	5.32073	5.76233	5.73638		5.07943	5.21657	6.12846	5.9432		5.10412	5.44573	6.16775	5.56304	FALSE	-0.12254	-0.10416	0.36613	0.20682	-0.11335	0.286475	0.399825	-0.09785	0.125	0.40542	-0.17334	0.013575	0.11604	0.102465	1.37584		5.26135	5.74935	5.148	5.148	5.27492	5.86539
12953364	chr1	_	---	---		4.56438	4.33729	4.02921	3.86095		3.9181	3.69383	3.77216	3.62787		3.94657	3.7845	4.20872	3.68226	FALSE	-0.64628	-0.64346	-0.25705	-0.23308	-0.64487	-0.245065	0.399805	-0.61781	-0.55279	0.17951	-0.17869	-0.5853	0.00041	0.58571	-0.611705		4.45083	3.94508	3.80597	3.80597	3.86553	3.94549
13063594	chr18	si:dkey-12e7.1	BC134989 // si:dkey-12e7.1 // si:dkey-12e7.1 // --- // 557553 /// ENSDART00000100791 // si:dkey-12e7.1 // si:dkey-12e7.1 // --- // 557553	ENSDART00000100791 // GO:0005515 // protein binding // inferred from electronic annotation		8.94519	8.88774	8.92059	8.83367		8.87042	8.92064	9.32972	9.182		8.75327	8.96741	9.04001	8.74803	FALSE	-0.07477	0.0329	0.40913	0.34833	-0.020935	0.37873	0.399665	-0.19192	0.07967	0.11942	-0.08564	-0.056125	0.01689	0.073015	0.320995		8.91647	8.87713	8.89553	8.89553	8.86034	8.89402
13268530	chr9	slc15a2	---	---		3.15529	3.48989	3.57534	3.86146		3.5365	3.34422	4.10448	4.3671		3.45456	3.3889	4.37995	3.51672	FALSE	0.38121	-0.14567	0.52914	0.50564	0.11777	0.51739	0.39962	0.29927	-0.10099	0.80461	-0.34474	0.09914	0.229935	0.130795	1.19124		3.32259	3.7184	3.44036	3.44036	3.42173	3.94834
13029731	chr16	pomgnt2	NM_001012384 // gtdc2 // glycosyltransferase-like domain containing 2 // --- // 497644 /// ENSDART00000139432 // gtdc2 // glycosyltransferase-like domain containing 2 // --- // 497644 /// ENSDART00000010739 // gtdc2 // glycosyltransferase-like domain containing 2 // --- // 497644 /// ENSDART00000125642 // gtdc2 // glycosyltransferase-like domain containing 2 // --- // 497644 /// BC095667 // gtdc2 // glycosyltransferase-like domain containing 2 // --- // 497644	NM_001012384 // GO:0016740 // transferase activity // inferred from electronic annotation /// NM_001012384 // GO:0016757 // transferase activity, transferring glycosyl groups // inferred from electronic annotation /// ENSDART00000139432 // GO:0016740 // transferase activity // inferred from electronic annotation /// ENSDART00000139432 // GO:0016757 // transferase activity, transferring glycosyl groups // inferred from electronic annotation /// ENSDART00000010739 // GO:0016740 // transferase activity // inferred from electronic annotation /// ENSDART00000010739 // GO:0016757 // transferase activity, transferring glycosyl groups // inferred from electronic annotation /// ENSDART00000125642 // GO:0016740 // transferase activity // inferred from electronic annotation /// ENSDART00000125642 // GO:0016757 // transferase activity, transferring glycosyl groups // inferred from electronic annotation /// BC095667 // GO:0016740 // transferase activity // inferred from electronic annotation /// BC095667 // GO:0016757 // transferase activity, transferring glycosyl groups // inferred from electronic annotation		10.1527	10.0005	9.36427	9.27376		9.95887	9.98514	9.59744	9.63064		9.83956	9.96738	9.42243	9.3009	FALSE	-0.19379	-0.01537	0.23317	0.35688	-0.10458	0.295025	0.399605	-0.3131	-0.03313	0.05816	0.02714	-0.173115	0.04265	0.215765	-1.11554		10.0766	9.31902	9.972	9.972	9.90347	9.36167
13233729	chr7	_	XM_001345323 // LOC100006680 // c-type mannose receptor 2-like // --- // 100006680 /// ENSDART00000121720 // LOC100006680 // c-type mannose receptor 2-like // --- // 100006680	ENSDART00000121720 // GO:0005488 // binding // inferred from electronic annotation		6.57992	6.84174	7.25189	7.28619		6.39523	6.36418	7.35985	7.31516		6.56503	6.80852	7.20818	7.24025	FALSE	-0.18469	-0.47756	0.10796	0.02897	-0.331125	0.068465	0.39959	-0.01489	-0.03322	-0.04371	-0.04594	-0.024055	-0.044825	-0.02077	1.51601		6.71083	7.26904	6.3797	6.3797	6.68677	7.22421
13232292	chr7	rbpjb	ENSDART00000092580 // rbpjb // recombination signal binding protein for immunoglobulin kappa J region b // --- // 563306 /// NM_001083551 // rbpjb // recombination signal binding protein for immunoglobulin kappa J region b // --- // 563306 /// BC167436 // rbpjb // recombination signal binding protein for immunoglobulin kappa J region b // --- // 563306	ENSDART00000092580 // GO:0005515 // protein binding // inferred from electronic annotation /// ENSDART00000092580 // GO:0003677 // DNA binding // inferred from electronic annotation /// ENSDART00000092580 // GO:0003700 // sequence-specific DNA binding transcription factor activity // inferred from electronic annotation /// ENSDART00000092580 // GO:0000978 // RNA polymerase II core promoter proximal region sequence-specific DNA binding // inferred from electronic annotation /// ENSDART00000092580 // GO:0000982 // RNA polymerase II core promoter proximal region sequence-specific DNA binding transcription factor activity // inferred from electronic annotation /// NM_001083551 // GO:0000978 // RNA polymerase II core promoter proximal region sequence-specific DNA binding // inferred from electronic annotation /// NM_001083551 // GO:0000982 // RNA polymerase II core promoter proximal region sequence-specific DNA binding transcription factor activity // inferred from electronic annotation /// NM_001083551 // GO:0003677 // DNA binding // inferred from electronic annotation /// NM_001083551 // GO:0003700 // sequence-specific DNA binding transcription factor activity // inferred from electronic annotation /// BC167436 // GO:0000978 // RNA polymerase II core promoter proximal region sequence-specific DNA binding // inferred from electronic annotation /// BC167436 // GO:0000982 // RNA polymerase II core promoter proximal region sequence-specific DNA binding transcription factor activity // inferred from electronic annotation /// BC167436 // GO:0003677 // DNA binding // inferred from electronic annotation /// BC167436 // GO:0003700 // sequence-specific DNA binding transcription factor activity // inferred from electronic annotation		9.89507	9.52903	9.40124	9.4977		9.33583	9.54494	9.52805	9.62668		9.40754	9.6683	9.62416	9.3491	FALSE	-0.55924	0.01591	0.12681	0.12898	-0.271665	0.127895	0.39956	-0.48753	0.13927	0.22292	-0.1486	-0.17413	0.03716	0.21129	-0.1256		9.71205	9.44947	9.44038	9.44038	9.53792	9.48663
13107902	chr21	_	ENSDART00000132002 // LOC562049 // formin-binding protein 1-like // --- // 562049 /// ENSDART00000065862 // LOC562049 // formin-binding protein 1-like // --- // 562049 /// XM_685446 // LOC562049 // formin-binding protein 1-like // --- // 562049	ENSDART00000132002 // GO:0005515 // protein binding // inferred from electronic annotation /// ENSDART00000065862 // GO:0005515 // protein binding // inferred from electronic annotation		10.1021	9.93842	9.81021	9.89922		9.76214	9.75211	9.95955	10.0227		9.64131	10.0094	9.9511	9.75625	FALSE	-0.34	-0.18631	0.14934	0.12346	-0.263155	0.1364	0.399555	-0.46083	0.07101	0.14089	-0.14297	-0.19491	-0.00104	0.19387	0.068425		10.0203	9.85471	9.75713	9.75713	9.82537	9.85367
13268354	chr9	upf3a	NM_001202448 // upf3a // UPF3 regulator of nonsense transcripts homolog A (yeast) // --- // 566608 /// ENSDART00000139608 // upf3a // UPF3 regulator of nonsense transcripts homolog A (yeast) // --- // 566608 /// ENSDART00000100728 // upf3a // UPF3 regulator of nonsense transcripts homolog A (yeast) // --- // 566608 /// ENSDART00000123005 // upf3a // UPF3 regulator of nonsense transcripts homolog A (yeast) // --- // 566608 /// FM986819 // upf3a // UPF3 regulator of nonsense transcripts homolog A (yeast) // --- // 566608 /// ENSDART00000129936 // upf3a // UPF3 regulator of nonsense transcripts homolog A (yeast) // --- // 566608	NM_001202448 // GO:0000166 // nucleotide binding // inferred from electronic annotation /// NM_001202448 // GO:0003723 // RNA binding // inferred from electronic annotation /// ENSDART00000139608 // GO:0000166 // nucleotide binding // inferred from electronic annotation /// ENSDART00000139608 // GO:0003723 // RNA binding // inferred from electronic annotation /// ENSDART00000100728 // GO:0000166 // nucleotide binding // inferred from electronic annotation /// ENSDART00000100728 // GO:0003723 // RNA binding // inferred from electronic annotation /// ENSDART00000123005 // GO:0000166 // nucleotide binding // inferred from electronic annotation /// ENSDART00000123005 // GO:0003723 // RNA binding // inferred from electronic annotation /// FM986819 // GO:0000166 // nucleotide binding // inferred from electronic annotation /// FM986819 // GO:0003723 // RNA binding // inferred from electronic annotation /// ENSDART00000129936 // GO:0000166 // nucleotide binding // inferred from electronic annotation /// ENSDART00000129936 // GO:0003723 // RNA binding // inferred from electronic annotation		8.53526	8.41355	8.59614	8.56965		8.20225	7.9517	8.48069	8.68918		8.05445	8.60622	8.55384	8.30201	FALSE	-0.33301	-0.46185	-0.11545	0.11953	-0.39743	0.00204	0.39947	-0.48081	0.19267	-0.0423	-0.26764	-0.14407	-0.15497	-0.0109	0.61645		8.47441	8.5829	8.07697	8.07697	8.33033	8.42792
13035091	chr16	rpl28	XM_694356 // LOC570835 // uncharacterized LOC570835 // --- // 570835	---		9.51286	9.47289	9.20141	9.16828		9.34532	9.18549	9.38856	9.32511		9.28003	9.36714	9.15348	9.08482	FALSE	-0.16754	-0.2874	0.18715	0.15683	-0.22747	0.17199	0.39946	-0.23283	-0.10575	-0.04793	-0.08346	-0.16929	-0.065695	0.103595	-0.2166		9.49287	9.18484	9.2654	9.2654	9.32358	9.11915
13124570	chr22	_	---	ENSDART00000065423 // GO:0003674 // molecular_function // no biological data available		10.2713	9.97751	9.9979	10.026		9.70483	9.66949	10.012	9.93624		9.73762	9.94163	9.93258	9.97088	FALSE	-0.56652	-0.30802	0.01409	-0.08975	-0.43727	-0.03783	0.39944	-0.53373	-0.03588	-0.06532	-0.05511	-0.284805	-0.060215	0.22459	0.17447		10.1244	10.0119	9.68716	9.68716	9.83962	9.95173
12917021	---	_	---	---		2.72595	2.73014	2.75114	2.46881		2.70567	2.52832	2.99904	2.79768		2.30193	2.75243	2.6141	2.59661	FALSE	-0.02028	-0.20182	0.2479	0.32887	-0.11105	0.288385	0.399435	-0.42402	0.02229	-0.13704	0.1278	-0.200865	-0.00462	0.196245	0.163295		2.72804	2.60997	2.617	2.617	2.52718	2.60536
12917489	---	_	---	---		2.72595	2.73014	2.75114	2.46881		2.70567	2.52832	2.99904	2.79768		2.30193	2.75243	2.6141	2.59661	FALSE	-0.02028	-0.20182	0.2479	0.32887	-0.11105	0.288385	0.399435	-0.42402	0.02229	-0.13704	0.1278	-0.200865	-0.00462	0.196245	0.163295		2.72804	2.60997	2.617	2.617	2.52718	2.60536
12922177	---	_	---	---		2.72595	2.73014	2.75114	2.46881		2.70567	2.52832	2.99904	2.79768		2.30193	2.75243	2.6141	2.59661	FALSE	-0.02028	-0.20182	0.2479	0.32887	-0.11105	0.288385	0.399435	-0.42402	0.02229	-0.13704	0.1278	-0.200865	-0.00462	0.196245	0.163295		2.72804	2.60997	2.617	2.617	2.52718	2.60536
12922793	---	_	---	---		2.72595	2.73014	2.75114	2.46881		2.70567	2.52832	2.99904	2.79768		2.30193	2.75243	2.6141	2.59661	FALSE	-0.02028	-0.20182	0.2479	0.32887	-0.11105	0.288385	0.399435	-0.42402	0.02229	-0.13704	0.1278	-0.200865	-0.00462	0.196245	0.163295		2.72804	2.60997	2.617	2.617	2.52718	2.60536
13239491	chr7	_	---	---		4.93522	4.64713	4.6389	4.78909		4.58443	4.56193	4.68734	5.10347		4.51809	4.60134	4.95037	4.90602	FALSE	-0.35079	-0.0852	0.04844	0.31438	-0.217995	0.18141	0.399405	-0.41713	-0.04579	0.31147	0.11693	-0.23146	0.2142	0.44566	0.245045		4.79117	4.71399	4.57318	4.57318	4.55972	4.9282
12987766	chr12	_	---	---		3.24741	3.27263	2.84895	3.24118		3.07676	2.84895	3.20058	3.09397		3.06045	3.14974	3.11723	3.21099	FALSE	-0.17065	-0.42368	0.35163	-0.14721	-0.297165	0.10221	0.399375	-0.18696	-0.12289	0.26828	-0.03019	-0.154925	0.119045	0.27397	-0.030535		3.26002	3.04507	2.96286	2.96286	3.10509	3.16411
13242680	chr8	polb	ENSDART00000002764 // polb // polymerase (DNA directed), beta // --- // 554204 /// NM_001003879 // polb // polymerase (DNA directed), beta // --- // 554204 /// AY648826 // polb // polymerase (DNA directed), beta // --- // 554204 /// ENSDART00000140900 // polb // polymerase (DNA directed), beta // --- // 554204	ENSDART00000002764 // GO:0003677 // DNA binding // inferred from electronic annotation /// ENSDART00000002764 // GO:0003824 // catalytic activity // inferred from electronic annotation /// ENSDART00000002764 // GO:0046872 // metal ion binding // inferred from electronic annotation /// ENSDART00000002764 // GO:0016740 // transferase activity // inferred from electronic annotation /// ENSDART00000002764 // GO:0003887 // DNA-directed DNA polymerase activity // inferred from electronic annotation /// ENSDART00000002764 // GO:0016779 // nucleotidyltransferase activity // inferred from electronic annotation /// ENSDART00000002764 // GO:0016829 // lyase activity // inferred from electronic annotation /// ENSDART00000002764 // GO:0003887 // DNA-directed DNA polymerase activity // inferred from direct assay /// ENSDART00000002764 // GO:0003887 // DNA-directed DNA polymerase activity // inferred from sequence or structural similarity /// ENSDART00000002764 // GO:0016829 // lyase activity // inferred from sequence or structural similarity /// NM_001003879 // GO:0003677 // DNA binding // inferred from electronic annotation /// NM_001003879 // GO:0003824 // catalytic activity // inferred from electronic annotation /// NM_001003879 // GO:0003887 // DNA-directed DNA polymerase activity // inferred from direct assay /// NM_001003879 // GO:0003887 // DNA-directed DNA polymerase activity // inferred from electronic annotation /// NM_001003879 // GO:0003887 // DNA-directed DNA polymerase activity // inferred from sequence or structural similarity /// NM_001003879 // GO:0016740 // transferase activity // inferred from electronic annotation /// NM_001003879 // GO:0016779 // nucleotidyltransferase activity // inferred from electronic annotation /// NM_001003879 // GO:0016829 // lyase activity // inferred from electronic annotation /// NM_001003879 // GO:0016829 // lyase activity // inferred from sequence or structural similarity /// NM_001003879 // GO:0046872 // metal ion binding // inferred from electronic annotation /// AY648826 // GO:0003677 // DNA binding // inferred from electronic annotation /// AY648826 // GO:0003824 // catalytic activity // inferred from electronic annotation /// AY648826 // GO:0003887 // DNA-directed DNA polymerase activity // inferred from direct assay /// AY648826 // GO:0003887 // DNA-directed DNA polymerase activity // inferred from electronic annotation /// AY648826 // GO:0003887 // DNA-directed DNA polymerase activity // inferred from sequence or structural similarity /// AY648826 // GO:0016740 // transferase activity // inferred from electronic annotation /// AY648826 // GO:0016779 // nucleotidyltransferase activity // inferred from electronic annotation /// AY648826 // GO:0016829 // lyase activity // inferred from electronic annotation /// AY648826 // GO:0016829 // lyase activity // inferred from sequence or structural similarity /// AY648826 // GO:0046872 // metal ion binding // inferred from electronic annotation /// ENSDART00000140900 // GO:0003677 // DNA binding // inferred from electronic annotation /// ENSDART00000140900 // GO:0003824 // catalytic activity // inferred from electronic annotation /// ENSDART00000140900 // GO:0003887 // DNA-directed DNA polymerase activity // inferred from direct assay /// ENSDART00000140900 // GO:0003887 // DNA-directed DNA polymerase activity // inferred from electronic annotation /// ENSDART00000140900 // GO:0003887 // DNA-directed DNA polymerase activity // inferred from sequence or structural similarity /// ENSDART00000140900 // GO:0016740 // transferase activity // inferred from electronic annotation /// ENSDART00000140900 // GO:0016779 // nucleotidyltransferase activity // inferred from electronic annotation /// ENSDART00000140900 // GO:0016829 // lyase activity // inferred from electronic annotation /// ENSDART00000140900 // GO:0016829 // lyase activity // inferred from sequence or structural similarity /// ENSDART00000140900 // GO:0046872 // metal ion binding // inferred from electronic annotation		9.0963	8.67299	7.9533	7.73871		8.76598	8.56112	7.81503	8.23341		8.77476	8.63287	7.91677	7.85939	FALSE	-0.33032	-0.11187	-0.13827	0.4947	-0.221095	0.178215	0.39931	-0.32154	-0.04012	-0.03653	0.12068	-0.18083	0.042075	0.222905	-1.67797		8.88464	7.846	8.66355	8.66355	8.70382	7.88808
13119250	chr22	rpl36	ENSDART00000015199 // rpl36 // ribosomal protein L36 // --- // 405888 /// NM_212952 // rpl36 // ribosomal protein L36 // --- // 405888 /// ENSDART00000150015 // rpl36 // ribosomal protein L36 // --- // 405888 /// BC071384 // rpl36 // ribosomal protein L36 // --- // 405888	ENSDART00000015199 // GO:0003735 // structural constituent of ribosome // inferred from electronic annotation /// NM_212952 // GO:0003735 // structural constituent of ribosome // inferred from electronic annotation /// ENSDART00000150015 // GO:0003735 // structural constituent of ribosome // inferred from electronic annotation /// BC071384 // GO:0003735 // structural constituent of ribosome // inferred from electronic annotation		11.4229	11.6664	11.8308	11.7486		11.4838	10.8963	11.823	11.8456		11.7899	11.6704	11.8102	11.7518	FALSE	0.06083	-0.77018	-0.00779	0.09704	-0.354675	0.044625	0.3993	0.36699	0.00397	-0.0206	0.00321	0.18548	-0.008695	-0.194175	0.88933		11.5447	11.7897	11.19	11.19	11.7302	11.781
12927367	---	_	---	---		3.45443	3.73161	3.31639	3.23432		3.79474	2.95825	3.83976	3.07648		3.30996	3.30916	3.34421	3.44417	FALSE	0.34031	-0.77336	0.52337	-0.15784	-0.216525	0.182765	0.39929	-0.14447	-0.42245	0.02782	0.20985	-0.28346	0.118835	0.402295	-0.23604		3.59302	3.27536	3.3765	3.3765	3.30956	3.39419
12941201	---	_	---	---		3.45443	3.73161	3.31639	3.23432		3.79474	2.95825	3.83976	3.07648		3.30996	3.30916	3.34421	3.44417	FALSE	0.34031	-0.77336	0.52337	-0.15784	-0.216525	0.182765	0.39929	-0.14447	-0.42245	0.02782	0.20985	-0.28346	0.118835	0.402295	-0.23604		3.59302	3.27536	3.3765	3.3765	3.30956	3.39419
13125869	chr22	_	---	---		5.3533	5.04362	5.12254	5.36789		4.56231	5.60185	5.79689	5.25935		4.82999	5.15713	4.3926	5.68275	FALSE	-0.79099	0.55823	0.67435	-0.10854	-0.11638	0.282905	0.399285	-0.52331	0.11351	-0.72994	0.31486	-0.2049	-0.20754	-0.00264	0.492795		5.19846	5.24521	5.08208	5.08208	4.99356	5.03768
13299054	chrUn	_	---	---		8.77423	9.0931	8.69602	8.71458		8.93532	8.76828	8.93529	9.11013		8.90226	9.05381	8.93799	8.87068	FALSE	0.16109	-0.32482	0.23927	0.39555	-0.081865	0.31741	0.399275	0.12803	-0.03929	0.24197	0.1561	0.04437	0.199035	0.154665	-0.057455		8.93366	8.7053	8.8518	8.8518	8.97804	8.90433
13280656	chrUn	_	---	---		8.31531	8.39066	8.05477	8.21013		7.97872	8.37088	8.34841	8.35862		7.87091	8.47529	8.09187	8.14195	FALSE	-0.33659	-0.01978	0.29364	0.14849	-0.178185	0.221065	0.39925	-0.4444	0.08463	0.0371	-0.06818	-0.179885	-0.01554	0.164345	-0.04182		8.35299	8.13245	8.1748	8.1748	8.1731	8.11691
13085215	chr2	_	XM_003197965 // LOC100535603 // calcium and integrin-binding family member 3-like // --- // 100535603 /// ENSDART00000128467 // LOC100535603 // calcium and integrin-binding family member 3-like // --- // 100535603	ENSDART00000128467 // GO:0005509 // calcium ion binding // inferred from electronic annotation		6.19994	6.06307	5.88478	5.57359		5.93514	5.9909	5.83901	6.08079		5.9123	6.32425	5.99814	5.5608	FALSE	-0.2648	-0.07217	-0.04577	0.5072	-0.168485	0.230715	0.3992	-0.28764	0.26118	0.11336	-0.01279	-0.01323	0.050285	0.063515	-0.40544		6.1315	5.72919	5.96302	5.96302	6.11828	5.77947
13093767	chr20	lrp11	NM_001122874 // lrp11 // low density lipoprotein receptor-related protein 11 // --- // 569216 /// ENSDART00000039616 // lrp11 // low density lipoprotein receptor-related protein 11 // --- // 569216 /// ENSDART00000129777 // lrp11 // low density lipoprotein receptor-related protein 11 // --- // 569216 /// ENSDART00000136482 // lrp11 // low density lipoprotein receptor-related protein 11 // --- // 569216	NM_001122874 // GO:0004867 // serine-type endopeptidase inhibitor activity // inferred from electronic annotation /// NM_001122874 // GO:0004872 // receptor activity // inferred from electronic annotation /// ENSDART00000039616 // GO:0005515 // protein binding // inferred from electronic annotation /// ENSDART00000039616 // GO:0004872 // receptor activity // inferred from electronic annotation /// ENSDART00000039616 // GO:0004867 // serine-type endopeptidase inhibitor activity // inferred from electronic annotation /// ENSDART00000129777 // GO:0005515 // protein binding // inferred from electronic annotation /// ENSDART00000129777 // GO:0004867 // serine-type endopeptidase inhibitor activity // inferred from electronic annotation /// ENSDART00000129777 // GO:0004872 // receptor activity // inferred from electronic annotation /// ENSDART00000136482 // GO:0005515 // protein binding // inferred from electronic annotation /// ENSDART00000136482 // GO:0004867 // serine-type endopeptidase inhibitor activity // inferred from electronic annotation /// ENSDART00000136482 // GO:0004872 // receptor activity // inferred from electronic annotation		8.88627	8.60565	8.7418	8.46622		8.65014	8.35458	8.91229	8.6069		8.45696	8.68546	8.73679	8.21256	FALSE	-0.23613	-0.25107	0.17049	0.14068	-0.2436	0.155585	0.399185	-0.42931	0.07981	-0.00501	-0.25366	-0.17475	-0.129335	0.045415	0.115285		8.74596	8.60401	8.50236	8.50236	8.57121	8.47467
13262234	chr9	mstnb	ENSDART00000100386 // mstnb // myostatin b // --- // 798441 /// NM_131019 // mstnb // myostatin b // --- // 798441 /// AF540956 // mstnb // myostatin b // --- // 798441 /// ENSDART00000100385 // mstnb // myostatin b // --- // 798441	ENSDART00000100386 // GO:0008083 // growth factor activity // inferred from electronic annotation /// ENSDART00000100386 // GO:0005125 // cytokine activity // inferred from electronic annotation /// ENSDART00000100386 // GO:0008083 // growth factor activity // inferred from direct assay /// NM_131019 // GO:0005125 // cytokine activity // inferred from electronic annotation /// NM_131019 // GO:0008083 // growth factor activity // inferred from direct assay /// NM_131019 // GO:0008083 // growth factor activity // inferred from electronic annotation /// AF540956 // GO:0005125 // cytokine activity // inferred from electronic annotation /// AF540956 // GO:0008083 // growth factor activity // inferred from direct assay /// AF540956 // GO:0008083 // growth factor activity // inferred from electronic annotation /// ENSDART00000100385 // GO:0005125 // cytokine activity // inferred from electronic annotation /// ENSDART00000100385 // GO:0008083 // growth factor activity // inferred from direct assay /// ENSDART00000100385 // GO:0008083 // growth factor activity // inferred from electronic annotation		7.44436	7.45253	7.80214	7.75291		7.58016	7.18898	8.05838	8.1672		7.23119	7.34207	7.82221	7.85328	FALSE	0.1358	-0.26355	0.25624	0.41429	-0.063875	0.335265	0.39914	-0.21317	-0.11046	0.02007	0.10037	-0.161815	0.06022	0.222035	1.0573		7.44844	7.77752	7.38457	7.38457	7.28663	7.83774
13194761	chr5	arvcfb	---	---		5.87689	5.64641	5.31731	5.20392		5.03484	5.41808	5.07745	5.17167		5.09798	4.9954	5.41317	5.20001	FALSE	-0.84205	-0.22833	-0.23986	-0.03225	-0.53519	-0.136055	0.399135	-0.77891	-0.65101	0.09586	-0.00391	-0.71496	0.045975	0.760935	-0.602935		5.76165	5.26061	5.22646	5.22646	5.04669	5.30659
13097967	chr20	adck3	NM_001002728 // adck3 // aarF domain containing kinase 3 // --- // 437001 /// ENSDART00000020153 // adck3 // aarF domain containing kinase 3 // --- // 437001 /// BC076083 // adck3 // aarF domain containing kinase 3 // --- // 437001 /// ENSDART00000135912 // adck3 // aarF domain containing kinase 3 // --- // 437001 /// ENSDART00000004721 // adck3 // aarF domain containing kinase 3 // --- // 437001	NM_001002728 // GO:0000166 // nucleotide binding // inferred from electronic annotation /// NM_001002728 // GO:0004674 // protein serine/threonine kinase activity // inferred from electronic annotation /// NM_001002728 // GO:0005524 // ATP binding // inferred from electronic annotation /// NM_001002728 // GO:0016301 // kinase activity // inferred from electronic annotation /// NM_001002728 // GO:0016740 // transferase activity // inferred from electronic annotation /// NM_001002728 // GO:0016772 // transferase activity, transferring phosphorus-containing groups // inferred from electronic annotation /// ENSDART00000020153 // GO:0000166 // nucleotide binding // inferred from electronic annotation /// ENSDART00000020153 // GO:0004674 // protein serine/threonine kinase activity // inferred from electronic annotation /// ENSDART00000020153 // GO:0005524 // ATP binding // inferred from electronic annotation /// ENSDART00000020153 // GO:0016301 // kinase activity // inferred from electronic annotation /// ENSDART00000020153 // GO:0016740 // transferase activity // inferred from electronic annotation /// ENSDART00000020153 // GO:0016772 // transferase activity, transferring phosphorus-containing groups // inferred from electronic annotation /// BC076083 // GO:0000166 // nucleotide binding // inferred from electronic annotation /// BC076083 // GO:0004674 // protein serine/threonine kinase activity // inferred from electronic annotation /// BC076083 // GO:0005524 // ATP binding // inferred from electronic annotation /// BC076083 // GO:0016301 // kinase activity // inferred from electronic annotation /// BC076083 // GO:0016740 // transferase activity // inferred from electronic annotation /// BC076083 // GO:0016772 // transferase activity, transferring phosphorus-containing groups // inferred from electronic annotation /// ENSDART00000135912 // GO:0000166 // nucleotide binding // inferred from electronic annotation /// ENSDART00000135912 // GO:0005524 // ATP binding // inferred from electronic annotation /// ENSDART00000135912 // GO:0004674 // protein serine/threonine kinase activity // inferred from electronic annotation /// ENSDART00000135912 // GO:0016740 // transferase activity // inferred from electronic annotation /// ENSDART00000135912 // GO:0016301 // kinase activity // inferred from electronic annotation /// ENSDART00000135912 // GO:0016772 // transferase activity, transferring phosphorus-containing groups // inferred from electronic annotation /// ENSDART00000004721 // GO:0000166 // nucleotide binding // inferred from electronic annotation /// ENSDART00000004721 // GO:0004674 // protein serine/threonine kinase activity // inferred from electronic annotation /// ENSDART00000004721 // GO:0005524 // ATP binding // inferred from electronic annotation /// ENSDART00000004721 // GO:0016301 // kinase activity // inferred from electronic annotation /// ENSDART00000004721 // GO:0016740 // transferase activity // inferred from electronic annotation /// ENSDART00000004721 // GO:0016772 // transferase activity, transferring phosphorus-containing groups // inferred from electronic annotation		10.6626	10.7589	11.2661	11.1885		10.5438	10.49	11.6021	11.263		10.5446	10.6867	11.4176	10.9894	TRUE	-0.11883	-0.26884	0.33602	0.07456	-0.193835	0.20529	0.399125	-0.11807	-0.0722	0.15153	-0.19907	-0.095135	-0.02377	0.071365	1.43218		10.7108	11.2273	10.5169	10.5169	10.6156	11.2035
13281900	chrUn	_	---	---		11.0901	11.004	10.631	10.6459		10.7796	10.9518	10.8187	10.8938		10.7221	11.1762	10.7207	10.5299	FALSE	-0.31042	-0.05219	0.18767	0.24795	-0.181305	0.21781	0.399115	-0.36798	0.17222	0.08972	-0.11594	-0.09788	-0.01311	0.08477	-0.418075		11.047	10.6384	10.8657	10.8657	10.9492	10.6253
13163405	chr25	_	---	---		8.43347	8.55214	8.25497	8.21634		8.15249	8.2073	8.30581	8.3379		8.21803	8.39116	8.12313	8.68795	FALSE	-0.28098	-0.34484	0.05084	0.12156	-0.31291	0.0862	0.39911	-0.21544	-0.16098	-0.13184	0.47161	-0.18821	0.169885	0.358095	-0.11519		8.49281	8.23566	8.1799	8.1799	8.30459	8.40554
13121083	chr22	hiat1b	NM_213527 // hiat1b // hippocampus abundant transcript 1b // --- // 406848 /// ENSDART00000063207 // hiat1b // hippocampus abundant transcript 1b // --- // 406848 /// BC097075 // hiat1b // hippocampus abundant transcript 1b // --- // 406848 /// ENSDART00000122349 // hiat1b // hippocampus abundant transcript 1b // --- // 406848	NM_213527 // GO:0005215 // transporter activity // inferred from electronic annotation /// ENSDART00000063207 // GO:0005215 // transporter activity // inferred from electronic annotation /// BC097075 // GO:0005215 // transporter activity // inferred from electronic annotation /// ENSDART00000122349 // GO:0005215 // transporter activity // inferred from electronic annotation		9.48546	9.30754	9.13526	9.20828		9.31042	9.32782	9.47799	9.50895		9.1669	9.43282	9.1687	9.1228	TRUE	-0.17504	0.02028	0.34273	0.30067	-0.07738	0.3217	0.39908	-0.31856	0.12528	0.03344	-0.08548	-0.09664	-0.02602	0.07062	-0.05038		9.3965	9.17177	9.31912	9.31912	9.29986	9.14575
12999968	chr13	_	---	ENSDART00000125784 // GO:0008270 // zinc ion binding // inferred from electronic annotation /// ENSDART00000127535 // GO:0008270 // zinc ion binding // inferred from electronic annotation /// ENSDART00000114477 // GO:0008270 // zinc ion binding // inferred from electronic annotation /// ENSDART00000128168 // GO:0008270 // zinc ion binding // inferred from electronic annotation /// ENSDART00000128168 // GO:0008270 // zinc ion binding // inferred from electronic annotation /// ENSDART00000128168 // GO:0008270 // zinc ion binding // inferred from electronic annotation /// ENSDART00000128168 // GO:0008270 // zinc ion binding // inferred from electronic annotation		5.3769	5.26619	5.06989	4.70961		5.11191	4.8532	4.95939	4.94026		5.38385	5.32837	4.87941	4.93284	FALSE	-0.26499	-0.41299	-0.1105	0.23065	-0.33899	0.060075	0.399065	0.00695	0.06218	-0.19048	0.22323	0.034565	0.016375	-0.01819	-0.464525		5.32155	4.88975	4.98255	4.98255	5.35611	4.90612
12969161	---	_	---	---		10.1875	10.4922	10.4424	10.2657		10.195	10.2106	10.7453	10.4866		10.0165	10.7802	10.275	10.372	FALSE	0.00754	-0.28165	0.30291	0.22099	-0.137055	0.26195	0.399005	-0.171	0.28802	-0.16742	0.10634	0.05851	-0.03054	-0.08905	0.427385		10.3398	10.354	10.2028	10.2028	10.3984	10.3235
13196379	chr5	igbp1	ENSDART00000006899 // igbp1 // immunoglobulin (CD79A) binding protein 1 // --- // 406843 /// NM_213522 // igbp1 // immunoglobulin (CD79A) binding protein 1 // --- // 406843 /// BC165328 // igbp1 // immunoglobulin (CD79A) binding protein 1 // --- // 406843 /// ENSDART00000146814 // igbp1 // immunoglobulin (CD79A) binding protein 1 // --- // 406843	---		9.1761	8.94602	8.60092	8.48536		8.90084	8.76825	8.73372	8.69753		9.05601	9.02577	8.60661	8.47621	FALSE	-0.27526	-0.17777	0.1328	0.21217	-0.226515	0.172485	0.399	-0.12009	0.07975	0.00569	-0.00915	-0.02017	-0.00173	0.01844	-0.63684		9.06106	8.54314	8.83455	8.83455	9.04089	8.54141
13091322	chr2	hs6st1a	NM_001020508 // hs6st1a // heparan sulfate 6-O-sulfotransferase 1a // --- // 553162 /// BC095149 // hs6st1a // heparan sulfate 6-O-sulfotransferase 1a // --- // 553162	NM_001020508 // GO:0008146 // sulfotransferase activity // inferred from electronic annotation /// NM_001020508 // GO:0016740 // transferase activity // inferred from electronic annotation /// NM_001020508 // GO:0017095 // heparan sulfate 6-O-sulfotransferase activity // inferred from mutant phenotype /// BC095149 // GO:0008146 // sulfotransferase activity // inferred from electronic annotation /// BC095149 // GO:0016740 // transferase activity // inferred from electronic annotation /// BC095149 // GO:0017095 // heparan sulfate 6-O-sulfotransferase activity // inferred from mutant phenotype /// ENSDART00000134756 // GO:0008146 // sulfotransferase activity // inferred from electronic annotation /// ENSDART00000077010 // GO:0008146 // sulfotransferase activity // inferred from electronic annotation		9.18229	8.99712	8.91712	8.97643		9.01059	8.95382	9.08945	9.387		8.79318	9.05384	9.14369	9.1198	FALSE	-0.1717	-0.0433	0.17233	0.41057	-0.1075	0.29145	0.39895	-0.38911	0.05672	0.22657	0.14337	-0.166195	0.18497	0.351165	0.11309		9.08971	8.94678	8.98221	8.98221	8.92351	9.13174
12950179	chr1	_	---	---		9.73758	8.91568	9.00434	8.83322		9.52259	9.14097	9.34203	9.30355		8.82052	8.88899	9.10703	8.7983	FALSE	-0.21499	0.22529	0.33769	0.47033	0.00515	0.40401	0.39886	-0.91706	-0.02669	0.10269	-0.03492	-0.471875	0.033885	0.50576	-0.41684		9.32663	8.91878	9.33178	9.33178	8.85476	8.95266
13026341	chr15	_	XM_001344147 // LOC100005026 // RILP-like protein 1-like // --- // 100005026 /// ENSDART00000112967 // LOC100005026 // RILP-like protein 1-like // --- // 100005026	---		7.26415	7.16005	7.64106	7.70199		6.96357	6.61742	7.63241	7.66515		6.97927	7.18009	7.66895	7.45337	FALSE	-0.30058	-0.54263	-0.00865	-0.03684	-0.421605	-0.022745	0.39886	-0.28488	0.02004	0.02789	-0.24862	-0.13242	-0.110365	0.022055	1.31771		7.2121	7.67153	6.79049	6.79049	7.07968	7.56116
13242134	chr7	_	ENSDART00000129628 // LRP4 // low density lipoprotein receptor-related protein 4 // --- // ---	ENSDART00000129628 // GO:0005515 // protein binding // inferred from electronic annotation /// ENSDART00000129628 // GO:0005509 // calcium ion binding // inferred from electronic annotation		9.81241	9.27018	9.09645	9.13895		9.50307	9.14916	9.38206	9.22069		9.2293	9.46682	9.19647	9.07797	FALSE	-0.30934	-0.12102	0.28561	0.08174	-0.21518	0.183675	0.398855	-0.58311	0.19664	0.10002	-0.06098	-0.193235	0.01952	0.212755	-0.448335		9.54129	9.1177	9.32611	9.32611	9.34806	9.13722
13298462	chrUn	_	---	---		4.91193	5.18136	4.66797	5.11117		4.41485	4.88653	4.8044	4.98048		4.69478	4.95267	4.96704	4.90721	FALSE	-0.49708	-0.29483	0.13643	-0.13069	-0.395955	0.00287	0.398825	-0.21715	-0.22869	0.29907	-0.20396	-0.22292	0.047555	0.270475	0.084675		5.04664	4.88957	4.65069	4.65069	4.82372	4.93712
13014332	chr14	zgc:158852	ENSDART00000017898 // uvssa // UV-stimulated scaffold protein A // --- // 402864 /// ENSDART00000141706 // uvssa // UV-stimulated scaffold protein A // --- // 402864	ENSDART00000017898 // GO:0000993 // RNA polymerase II core binding // inferred from sequence or structural similarity /// ENSDART00000141706 // GO:0000993 // RNA polymerase II core binding // inferred from sequence or structural similarity		6.93922	6.74436	6.33184	6.4303		6.62993	6.5533	6.52476	6.53467		6.33511	6.76533	6.34303	6.57426	FALSE	-0.30929	-0.19106	0.19292	0.10437	-0.250175	0.148645	0.39882	-0.60411	0.02097	0.01119	0.14396	-0.29157	0.077575	0.369145	-0.52262		6.84179	6.38107	6.59162	6.59162	6.55022	6.45864
13091115	chr2	_	---	---		6.29371	6.28327	6.03918	6.12265		5.84877	6.13007	6.27452	6.08678		5.96021	6.08484	6.11832	6.30868	FALSE	-0.44494	-0.1532	0.23534	-0.03587	-0.29907	0.099735	0.398805	-0.3335	-0.19843	0.07914	0.18603	-0.265965	0.132585	0.39855	-0.016345		6.28849	6.08092	5.98942	5.98942	6.02252	6.2135
13190521	chr4	_	ENSDART00000110346 // zgc:173711 // zgc:173711 // --- // 565755	ENSDART00000110346 // GO:0008270 // zinc ion binding // inferred from electronic annotation /// ENSDART00000110346 // GO:0003676 // nucleic acid binding // inferred from electronic annotation		5.5465	5.22549	4.97178	5.00603		5.11386	5.10125	5.06693	5.15157		5.10449	5.26242	5.2189	4.80941	FALSE	-0.43264	-0.12424	0.09515	0.14554	-0.27844	0.120345	0.398785	-0.44201	0.03693	0.24712	-0.19662	-0.20254	0.02525	0.22779	-0.395395		5.38599	4.9889	5.10755	5.10755	5.18346	5.01415
13299062	chrUn	_	---	---		6.61659	6.58055	6.57566	6.36511		6.44838	6.17904	6.56039	6.6082		6.52667	6.51535	6.45094	6.45659	FALSE	-0.16821	-0.40151	-0.01527	0.24309	-0.28486	0.11391	0.39877	-0.08992	-0.0652	-0.12472	0.09148	-0.07756	-0.01662	0.06094	0.1424		6.59857	6.47039	6.31371	6.31371	6.52101	6.45377
13025070	chr15	timm50	ENSDART00000048423 // timm50 // translocase of inner mitochondrial membrane 50 homolog (yeast) // --- // 393638 /// NM_200665 // timm50 // translocase of inner mitochondrial membrane 50 homolog (yeast) // --- // 393638 /// BC057522 // timm50 // translocase of inner mitochondrial membrane 50 homolog (yeast) // --- // 393638	ENSDART00000048423 // GO:0005515 // protein binding // inferred from electronic annotation /// ENSDART00000048423 // GO:0004722 // protein serine/threonine phosphatase activity // inferred from sequence or structural similarity /// ENSDART00000048423 // GO:0016791 // phosphatase activity // inferred from sequence or structural similarity /// ENSDART00000048423 // GO:0004725 // protein tyrosine phosphatase activity // inferred from sequence or structural similarity /// NM_200665 // GO:0004722 // protein serine/threonine phosphatase activity // inferred from sequence or structural similarity /// NM_200665 // GO:0004725 // protein tyrosine phosphatase activity // inferred from sequence or structural similarity /// NM_200665 // GO:0016791 // phosphatase activity // inferred from sequence or structural similarity /// BC057522 // GO:0004722 // protein serine/threonine phosphatase activity // inferred from sequence or structural similarity /// BC057522 // GO:0004725 // protein tyrosine phosphatase activity // inferred from sequence or structural similarity /// BC057522 // GO:0016791 // phosphatase activity // inferred from sequence or structural similarity		9.72598	9.48121	9.06587	8.87898		9.61046	9.09209	8.98645	9.2513		9.37134	9.5113	8.82127	8.78497	FALSE	-0.11552	-0.38912	-0.07942	0.37232	-0.25232	0.14645	0.39877	-0.35464	0.03009	-0.2446	-0.09401	-0.162275	-0.169305	-0.00703	-0.86357		9.6036	8.97243	9.35128	9.35128	9.44132	8.80312
13137069	chr23	_	---	---		8.53712	8.05823	7.7255	7.56737		8.17806	8.26976	7.94335	7.99953		7.91454	7.89494	7.93818	7.3843	FALSE	-0.35906	0.21153	0.21785	0.43216	-0.073765	0.325005	0.39877	-0.62258	-0.16329	0.21268	-0.18307	-0.392935	0.014805	0.40774	-0.90371		8.29767	7.64644	8.22391	8.22391	7.90474	7.66124
12976655	chr11	orc2	BC092857 // zgc:110298 // zgc:110298 // --- // 550259 /// ENSDART00000124204 // zgc:110298 // zgc:110298 // --- // 550259	BC092857 // GO:0003872 // 6-phosphofructokinase activity // inferred from electronic annotation /// ENSDART00000124204 // GO:0003872 // 6-phosphofructokinase activity // inferred from electronic annotation		10.1784	10.5052	10.1674	10.2432		9.87897	10.1512	10.2379	10.3167		9.87548	10.6281	10.2165	10.1642	TRUE	-0.29944	-0.35403	0.07059	0.07342	-0.326735	0.072005	0.39874	-0.30293	0.1229	0.04918	-0.07906	-0.090015	-0.01494	0.075075	0.12569		10.3418	10.2053	10.0151	10.0151	10.2518	10.1904
12951611	chr1	_	ENSDART00000125051 // FAIM3 // Fas apoptotic inhibitory molecule 3 // --- // ---	ENSDART00000125051 // GO:0005515 // protein binding // inferred from electronic annotation		3.30222	3.24523	2.985	3.18619		2.8141	2.85607	3.19828	2.89309		3.03738	3.0166	2.86393	3.30867	FALSE	-0.48812	-0.38916	0.21328	-0.2931	-0.43864	-0.03991	0.39873	-0.26484	-0.22863	-0.12107	0.12248	-0.246735	0.000705	0.24744	0.02247		3.27372	3.08559	2.83508	2.83508	3.02699	3.0863
13103982	chr20	_	ENSDART00000144033 // si:dkeyp-13d11.2 // si:dkeyp-13d11.2 // --- // 567658 /// XM_003197684 // si:dkeyp-13d11.2 // si:dkeyp-13d11.2 // --- // 567658 /// ENSDART00000132318 // si:dkeyp-13d11.2 // si:dkeyp-13d11.2 // --- // 567658 /// ENSDART00000108599 // si:dkeyp-13d11.2 // si:dkeyp-13d11.2 // --- // 567658	---		6.49125	5.84974	6.11413	6.0357		6.19707	5.78737	6.38622	6.20451		5.80371	5.80073	6.22451	5.85405	FALSE	-0.29418	-0.06237	0.27209	0.16881	-0.178275	0.22045	0.398725	-0.68754	-0.04901	0.11038	-0.18165	-0.368275	-0.035635	0.33264	0.207565		6.17049	6.07492	5.99222	5.99222	5.80222	6.03928
13288082	chrUn	_	---	---		9.91069	9.91544	9.38076	9.54478		9.73509	9.79614	9.5333	9.8947		9.54219	9.99245	9.47494	9.48685	FALSE	-0.1756	-0.1193	0.15254	0.34992	-0.14745	0.25123	0.39868	-0.3685	0.07701	0.09418	-0.05793	-0.145745	0.018125	0.16387	-0.50191		9.91306	9.46277	9.76562	9.76562	9.76732	9.4809
13286668	chrUn	_	---	---		3.34861	3.16583	3.01914	3.03947		3.27361	2.82372	3.36828	3.07057		3.44239	3.04396	2.87557	3.0131	FALSE	-0.075	-0.34211	0.34914	0.0311	-0.208555	0.19012	0.398675	0.09378	-0.12187	-0.14357	-0.02637	-0.014045	-0.08497	-0.070925	-0.057155		3.25722	3.0293	3.04866	3.04866	3.24317	2.94434
13286820	chrUn	_	---	---		3.34861	3.16583	3.01914	3.03947		3.27361	2.82372	3.36828	3.07057		3.44239	3.04396	2.87557	3.0131	FALSE	-0.075	-0.34211	0.34914	0.0311	-0.208555	0.19012	0.398675	0.09378	-0.12187	-0.14357	-0.02637	-0.014045	-0.08497	-0.070925	-0.057155		3.25722	3.0293	3.04866	3.04866	3.24317	2.94434
13287120	chrUn	_	---	---		3.34861	3.16583	3.01914	3.03947		3.27361	2.82372	3.36828	3.07057		3.44239	3.04396	2.87557	3.0131	FALSE	-0.075	-0.34211	0.34914	0.0311	-0.208555	0.19012	0.398675	0.09378	-0.12187	-0.14357	-0.02637	-0.014045	-0.08497	-0.070925	-0.057155		3.25722	3.0293	3.04866	3.04866	3.24317	2.94434
13049255	chr17	_	---	---		6.78185	6.99297	7.43438	7.51676		6.69875	6.54873	7.4594	7.76174		6.44309	6.92354	7.60325	7.55233	FALSE	-0.0831	-0.44424	0.02502	0.24498	-0.26367	0.135	0.39867	-0.33876	-0.06943	0.16887	0.03557	-0.204095	0.10222	0.306315	1.57499		6.88741	7.47557	6.62374	6.62374	6.68332	7.57779
13223428	chr6	_	ENSDART00000128700 // LOC100536633 // uncharacterized LOC100536633 // --- // 100536633 /// XM_003198828 // LOC100536633 // uncharacterized LOC100536633 // --- // 100536633	---		6.18039	6.37781	6.14904	6.10084		5.9063	6.11091	6.34009	6.16609		5.87269	6.23633	5.97298	6.2217	FALSE	-0.27409	-0.2669	0.19105	0.06525	-0.270495	0.12815	0.398645	-0.3077	-0.14148	-0.17606	0.12086	-0.22459	-0.0276	0.19699	0.090325		6.2791	6.12494	6.0086	6.0086	6.05451	6.09734
12986089	chr12	arl4d	ENSDART00000066269 // arl4d // ADP-ribosylation factor-like 4D // --- // 323573 /// NM_199644 // arl4d // ADP-ribosylation factor-like 4D // --- // 323573 /// BC062847 // arl4d // ADP-ribosylation factor-like 4D // --- // 323573	ENSDART00000066269 // GO:0000166 // nucleotide binding // inferred from electronic annotation /// ENSDART00000066269 // GO:0003924 // GTPase activity // inferred from electronic annotation /// ENSDART00000066269 // GO:0005525 // GTP binding // inferred from electronic annotation /// NM_199644 // GO:0000166 // nucleotide binding // inferred from electronic annotation /// NM_199644 // GO:0005525 // GTP binding // inferred from electronic annotation /// BC062847 // GO:0000166 // nucleotide binding // inferred from electronic annotation /// BC062847 // GO:0005525 // GTP binding // inferred from electronic annotation		9.97494	10.2339	9.92806	10.0113		9.84057	10.0704	10.1957	10.243		9.74533	10.0325	9.98167	10.1034	FALSE	-0.13437	-0.16348	0.26767	0.23163	-0.148925	0.24965	0.398575	-0.22961	-0.20138	0.05361	0.09209	-0.215495	0.07285	0.288345	0.129095		10.1044	9.96969	9.9555	9.9555	9.88894	10.0425
12965486	chr10	_	---	---		5.08531	5.17011	4.98601	5.09276		4.90433	4.89078	5.21116	5.20445		5.37175	5.4315	5.21342	5.2689	FALSE	-0.18098	-0.27933	0.22515	0.11169	-0.230155	0.16842	0.398575	0.28644	0.26139	0.22741	0.17614	0.273915	0.201775	-0.07214	0.221925		5.12771	5.03939	4.89756	4.89756	5.40162	5.24116
13303904	chrUn	_	---	---		7.2162	7.56586	7.38516	7.84993		7.08362	7.22786	7.63195	7.92969		7.11733	7.45835	7.31426	7.57735	FALSE	-0.13258	-0.338	0.24679	0.07976	-0.23529	0.163275	0.398565	-0.09887	-0.10751	-0.0709	-0.27258	-0.10319	-0.17174	-0.06855	0.851595		7.39103	7.61754	7.15574	7.15574	7.28784	7.44581
13011598	chr14	pcdh19	---	---		5.0381	4.68761	4.77024	4.47688		4.48372	4.38468	4.59185	4.59508		4.59376	4.68104	4.42885	4.56753	FALSE	-0.55438	-0.30293	-0.17839	0.1182	-0.428655	-0.030095	0.39856	-0.44434	-0.00657	-0.34139	0.09065	-0.225455	-0.12537	0.100085	-0.08003		4.86285	4.62356	4.4342	4.4342	4.6374	4.49819
12985300	chr12	_	---	---		5.48518	5.87836	5.41059	5.55841		5.31431	5.01259	5.49861	5.23085		5.94429	5.94727	5.07388	5.41929	FALSE	-0.17087	-0.86577	0.08802	-0.32756	-0.51832	-0.11977	0.39855	0.45911	0.06891	-0.33671	-0.13912	0.26401	-0.237915	-0.501925	0.00401		5.68177	5.4845	5.16345	5.16345	5.94578	5.24658
13282246	chrUn	_	---	---		9.74549	9.5764	9.80502	9.68063		9.42106	9.48733	9.96698	9.90226		9.43126	9.72272	9.72549	9.49727	FALSE	-0.32443	-0.08907	0.16196	0.22163	-0.20675	0.191795	0.398545	-0.31423	0.14632	-0.07953	-0.18336	-0.083955	-0.131445	-0.04749	0.562305		9.66094	9.74282	9.4542	9.4542	9.57699	9.61138
13110358	chr21	_	XM_001919550 // or132-5 // odorant receptor, family H, subfamily 132, member 5 // --- // 794363 /// ENSDART00000078748 // or132-5 // odorant receptor, family H, subfamily 132, member 5 // --- // 794363	XM_001919550 // GO:0004872 // receptor activity // inferred from electronic annotation /// ENSDART00000078748 // GO:0004872 // receptor activity // inferred from electronic annotation		3.50407	3.43837	3.30823	3.5282		3.12112	3.03661	3.61144	3.23728		3.93278	3.52133	3.33137	3.41691	FALSE	-0.38295	-0.40176	0.30321	-0.29092	-0.392355	0.006145	0.3985	0.42871	0.08296	0.02314	-0.11129	0.255835	-0.044075	-0.29991	0.29249		3.47122	3.41822	3.07886	3.07886	3.72706	3.37414
13300512	chrUn	_	---	---		4.1264	3.7281	3.98868	3.65666		3.88758	4.04011	4.33826	4.17706		3.96537	4.07127	3.8133	4.11681	FALSE	-0.23882	0.31201	0.34958	0.5204	0.036595	0.43499	0.398395	-0.16103	0.34317	-0.17538	0.46015	0.09107	0.142385	0.051315	0.189235		3.92725	3.82267	3.96385	3.96385	4.01832	3.96505
13289906	chrUn	_	---	---		5.17418	5.56949	5.15457	5.09453		4.91733	5.28984	5.00654	5.50274		5.40056	5.46803	5.4658	5.10414	FALSE	-0.25685	-0.27965	-0.14803	0.40821	-0.26825	0.13009	0.39834	0.22638	-0.10146	0.31123	0.00961	0.06246	0.16042	0.09796	-0.09623		5.37183	5.12455	5.10358	5.10358	5.43429	5.28497
13130934	chr23	_	XM_687939 // LOC564609 // complement C1q tumor necrosis factor-related protein 7-like // --- // 564609 /// ENSDART00000109373 // LOC564609 // complement C1q tumor necrosis factor-related protein 7-like // --- // 564609	---		6.03266	6.024	5.93981	5.82432		5.50255	5.71972	5.78214	5.94416		6.1499	5.92317	5.74256	5.99859	FALSE	-0.53011	-0.30428	-0.15767	0.11984	-0.417195	-0.018915	0.39828	0.11724	-0.10083	-0.19725	0.17427	0.008205	-0.01149	-0.019695	0.10575		6.02833	5.88206	5.61113	5.61113	6.03653	5.87058
13292980	chrUn	_	---	---		5.26509	5.20653	4.96376	5.0463		4.86537	5.03418	4.9236	5.31092		5.30939	5.38691	4.79474	5.04943	FALSE	-0.39972	-0.17235	-0.04016	0.26462	-0.286035	0.11223	0.398265	0.0443	0.18038	-0.16902	0.00313	0.11234	-0.082945	-0.195285	-0.063295		5.23581	5.00503	4.94978	4.94978	5.34815	4.92209
13025319	chr15	ubash3bb	---	---		3.84746	3.98332	3.72019	3.63771		3.8729	3.69406	3.79848	4.0921		3.76713	3.85452	3.73388	3.744	FALSE	0.02544	-0.28926	0.07829	0.45439	-0.13191	0.26634	0.39825	-0.08033	-0.1288	0.01369	0.10629	-0.104565	0.05999	0.164555	-0.07463		3.91539	3.67895	3.78348	3.78348	3.81082	3.73894
13304162	chrUn	_	---	---		7.53387	7.72742	7.32603	7.47923		7.30302	7.57555	7.66116	7.55776		7.55906	7.82039	7.41094	7.4436	FALSE	-0.23085	-0.15187	0.33513	0.07853	-0.19136	0.20683	0.39819	0.02519	0.09297	0.08491	-0.03563	0.05908	0.02464	-0.03444	-0.05784		7.63065	7.40263	7.43928	7.43928	7.68972	7.42727
13304164	chrUn	_	---	---		7.53387	7.72742	7.32603	7.47923		7.30302	7.57555	7.66116	7.55776		7.55906	7.82039	7.41094	7.4436	FALSE	-0.23085	-0.15187	0.33513	0.07853	-0.19136	0.20683	0.39819	0.02519	0.09297	0.08491	-0.03563	0.05908	0.02464	-0.03444	-0.05784		7.63065	7.40263	7.43928	7.43928	7.68972	7.42727
13011440	chr14	_	XM_690625 // ctso // cathepsin O // --- // 567333 /// ENSDART00000074786 // ctso // cathepsin O // --- // 567333	XM_690625 // GO:0008234 // cysteine-type peptidase activity // inferred from electronic annotation /// ENSDART00000074786 // GO:0008234 // cysteine-type peptidase activity // inferred from electronic annotation		8.06165	8.526	8.24504	8.6081		8.07653	8.1968	8.65186	8.68318		7.83606	8.44886	8.45913	8.63655	FALSE	0.01488	-0.3292	0.40682	0.07508	-0.15716	0.24095	0.39811	-0.22559	-0.07714	0.21409	0.02845	-0.151365	0.12127	0.272635	0.6636		8.29383	8.42657	8.13667	8.13667	8.14246	8.54784
13082120	chr2	cacnb2b	NM_001100079 // si:dkey-32m20.1 // si:dkey-32m20.1 // --- // 100002496 /// ENSDART00000136360 // si:dkey-32m20.1 // si:dkey-32m20.1 // --- // 100002496 /// NM_001081748 // cacnb2b // calcium channel, voltage-dependent, beta 2b // --- // 558806 /// NM_001166324 // cacnb2b // calcium channel, voltage-dependent, beta 2b // --- // 558806 /// EU301442 // cacnb2b // calcium channel, voltage-dependent, beta 2b // --- // 558806 /// ENSDART00000109866 // si:dkey-32m20.1 // si:dkey-32m20.1 // --- // 100002496	NM_001081748 // GO:0005245 // voltage-gated calcium channel activity // inferred from electronic annotation /// NM_001166324 // GO:0005245 // voltage-gated calcium channel activity // inferred from electronic annotation /// EU301442 // GO:0005245 // voltage-gated calcium channel activity // inferred from electronic annotation		6.26637	6.11222	7.13313	7.14845		6.52985	5.82088	7.58375	7.46618		6.03865	6.52406	7.30056	6.94226	FALSE	0.26348	-0.29134	0.45062	0.31773	-0.01393	0.384175	0.398105	-0.22772	0.41184	0.16743	-0.20619	0.09206	-0.01938	-0.11144	2.3011		6.18929	7.14079	6.17536	6.17536	6.28135	7.12141
13299884	chrUn	_	---	---		6.75335	6.13204	6.86521	7.28041		5.84082	6.10177	6.93551	7.06351		6.69934	6.02757	7.3358	7.33323	FALSE	-0.91253	-0.03027	0.0703	-0.2169	-0.4714	-0.0733	0.3981	-0.05401	-0.10447	0.47059	0.05282	-0.07924	0.261705	0.340945	1.65833		6.4427	7.07281	5.97129	5.97129	6.36346	7.33451
13079399	---	_	---	---		9.82297	9.88972	9.50115	9.62403		9.26032	9.50739	9.37067	9.60557		9.22247	9.89321	9.33243	9.40904	FALSE	-0.56265	-0.38233	-0.13048	-0.01846	-0.47249	-0.07447	0.39802	-0.6005	0.00349	-0.16872	-0.21499	-0.298505	-0.191855	0.10665	-0.18949		9.85635	9.56259	9.38386	9.38386	9.55784	9.37073
13124725	chr22	_	---	---		8.25279	8.33137	8.72782	8.42169		7.89688	7.92299	8.77442	8.40677		7.5968	8.20222	8.71477	8.24426	FALSE	-0.35591	-0.40838	0.0466	-0.01492	-0.382145	0.01584	0.397985	-0.65599	-0.12915	-0.01305	-0.17743	-0.39257	-0.09524	0.29733	0.963335		8.29208	8.57475	7.90994	7.90994	7.89951	8.47951
12968711	chr10	_	---	---		4.20773	4.26272	3.84585	3.47251		4.06272	3.58091	3.77198	3.51552		3.87333	4.35224	4.02113	3.60932	FALSE	-0.14501	-0.68181	-0.07387	0.04301	-0.41341	-0.01543	0.39798	-0.3344	0.08952	0.17528	0.13681	-0.12244	0.156045	0.278485	-0.75411		4.23522	3.65918	3.82181	3.82181	4.11279	3.81522
13063087	chr18	si:ch211-216l23.1	---	---		4.71406	4.7879	4.22236	4.15927		4.34819	4.26142	4.08471	4.20038		4.46782	4.44823	4.16376	4.18623	FALSE	-0.36587	-0.52648	-0.13765	0.04111	-0.446175	-0.04827	0.397905	-0.24624	-0.33967	-0.0586	0.02696	-0.292955	-0.01582	0.277135	-0.722425		4.75098	4.19082	4.3048	4.3048	4.45802	4.175
13044501	chr17	fabp7a	NM_131605 // fabp7a // fatty acid binding protein 7, brain, a // --- // 58128 /// ENSDART00000026180 // fabp7a // fatty acid binding protein 7, brain, a // --- // 58128 /// AF237712 // fabp7a // fatty acid binding protein 7, brain, a // --- // 58128 /// ENSDART00000149978 // fabp7a // fatty acid binding protein 7, brain, a // --- // 58128	NM_131605 // GO:0005215 // transporter activity // inferred from electronic annotation /// NM_131605 // GO:0005504 // fatty acid binding // inferred from sequence or structural similarity /// NM_131605 // GO:0008289 // lipid binding // inferred from electronic annotation /// ENSDART00000026180 // GO:0005488 // binding // inferred from electronic annotation /// ENSDART00000026180 // GO:0005215 // transporter activity // inferred from electronic annotation /// ENSDART00000026180 // GO:0008289 // lipid binding // inferred from electronic annotation /// ENSDART00000026180 // GO:0005504 // fatty acid binding // inferred from sequence or structural similarity /// AF237712 // GO:0005215 // transporter activity // inferred from electronic annotation /// AF237712 // GO:0005504 // fatty acid binding // inferred from sequence or structural similarity /// AF237712 // GO:0008289 // lipid binding // inferred from electronic annotation /// ENSDART00000149978 // GO:0005488 // binding // inferred from electronic annotation /// ENSDART00000149978 // GO:0005215 // transporter activity // inferred from electronic annotation /// ENSDART00000149978 // GO:0005504 // fatty acid binding // inferred from sequence or structural similarity /// ENSDART00000149978 // GO:0008289 // lipid binding // inferred from electronic annotation		12.5954	12.5929	11.8102	11.6855		12.5078	12.2867	11.8767	12.021		12.4178	12.5365	11.5902	11.6005	FALSE	-0.08763	-0.30614	0.06654	0.33547	-0.196885	0.201005	0.39789	-0.17765	-0.05637	-0.22	-0.08501	-0.11701	-0.152505	-0.035495	-1.29468		12.5941	11.7479	12.3973	12.3973	12.4771	11.5954
13230511	chr7	dph2	ENSDART00000114076 // dph2 // DPH2 homolog (S. cerevisiae) // --- // 562538 /// NM_001089397 // dph2 // DPH2 homolog (S. cerevisiae) // --- // 562538 /// ENSDART00000126366 // dph2 // DPH2 homolog (S. cerevisiae) // --- // 562538 /// BC134939 // dph2 // DPH2 homolog (S. cerevisiae) // --- // 562538 /// ENSDART00000136739 // dph2 // DPH2 homolog (S. cerevisiae) // --- // 562538 /// ENSDART00000139093 // dph2 // DPH2 homolog (S. cerevisiae) // --- // 562538	---		7.55801	7.44975	7.37882	7.36858		7.28925	7.14596	7.46061	7.50999		7.38654	7.46106	7.29605	7.17464	FALSE	-0.26876	-0.30379	0.08179	0.14141	-0.286275	0.1116	0.397875	-0.17147	0.01131	-0.08277	-0.19394	-0.08008	-0.138355	-0.058275	0.137515		7.50388	7.3737	7.2176	7.2176	7.4238	7.23535
13010864	chr14	_	BC124618 // atp1b4 // ATPase, (Na+)/K+ transporting, beta 4 polypeptide // --- // 100037383 /// ENSDART00000147762 // atp1b4 // ATPase, (Na+)/K+ transporting, beta 4 polypeptide // --- // 100037383	BC124618 // GO:0005391 // sodium:potassium-exchanging ATPase activity // inferred from electronic annotation /// ENSDART00000147762 // GO:0005391 // sodium:potassium-exchanging ATPase activity // inferred from electronic annotation		11.8047	11.7092	11.4142	11.5436		11.496	11.7753	11.7079	11.8029		11.286	11.9044	11.3853	11.3857	FALSE	-0.3087	0.06614	0.29371	0.25929	-0.12128	0.2765	0.39778	-0.51873	0.1952	-0.02886	-0.15793	-0.161765	-0.093395	0.06837	-0.15831		11.7569	11.4789	11.6357	11.6357	11.5952	11.3855
13033116	chr16	_	---	---		4.69092	4.31414	4.12016	3.97296		3.89381	4.02756	3.9785	3.82642		4.07929	4.14419	4.14116	4.14946	FALSE	-0.79711	-0.28658	-0.14166	-0.14654	-0.541845	-0.1441	0.397745	-0.61163	-0.16995	0.021	0.1765	-0.39079	0.09875	0.48954	-0.514195		4.50253	4.04656	3.96069	3.96069	4.11174	4.14531
13147582	chr24	decr2	ENSDART00000066558 // decr2 // 2,4-dienoyl CoA reductase 2, peroxisomal // --- // 406623 /// NM_213321 // decr2 // 2,4-dienoyl CoA reductase 2, peroxisomal // --- // 406623 /// BC068332 // decr2 // 2,4-dienoyl CoA reductase 2, peroxisomal // --- // 406623 /// ENSDART00000145877 // decr2 // 2,4-dienoyl CoA reductase 2, peroxisomal // --- // 406623 /// ENSDART00000133875 // decr2 // 2,4-dienoyl CoA reductase 2, peroxisomal // --- // 406623	ENSDART00000066558 // GO:0000166 // nucleotide binding // inferred from electronic annotation /// ENSDART00000066558 // GO:0016491 // oxidoreductase activity // inferred from electronic annotation /// ENSDART00000066558 // GO:0008670 // 2,4-dienoyl-CoA reductase (NADPH) activity // inferred from electronic annotation /// NM_213321 // GO:0000166 // nucleotide binding // inferred from electronic annotation /// NM_213321 // GO:0008670 // 2,4-dienoyl-CoA reductase (NADPH) activity // inferred from electronic annotation /// NM_213321 // GO:0016491 // oxidoreductase activity // inferred from electronic annotation /// BC068332 // GO:0000166 // nucleotide binding // inferred from electronic annotation /// BC068332 // GO:0008670 // 2,4-dienoyl-CoA reductase (NADPH) activity // inferred from electronic annotation /// BC068332 // GO:0016491 // oxidoreductase activity // inferred from electronic annotation /// ENSDART00000145877 // GO:0000166 // nucleotide binding // inferred from electronic annotation /// ENSDART00000145877 // GO:0008670 // 2,4-dienoyl-CoA reductase (NADPH) activity // inferred from electronic annotation /// ENSDART00000145877 // GO:0016491 // oxidoreductase activity // inferred from electronic annotation /// ENSDART00000133875 // GO:0000166 // nucleotide binding // inferred from electronic annotation /// ENSDART00000133875 // GO:0008670 // 2,4-dienoyl-CoA reductase (NADPH) activity // inferred from electronic annotation /// ENSDART00000133875 // GO:0016491 // oxidoreductase activity // inferred from electronic annotation		8.38659	8.49193	8.33291	8.09601		8.29177	8.38111	8.56997	8.44878		8.29864	8.47054	8.26608	8.03607	FALSE	-0.09482	-0.11082	0.23706	0.35277	-0.10282	0.294915	0.397735	-0.08795	-0.02139	-0.06683	-0.05994	-0.05467	-0.063385	-0.008715	-0.051865		8.43926	8.21446	8.33644	8.33644	8.38459	8.15108
13154097	chr25	cib1	BC133846 // rccd1 // RCC1 domain containing 1 // --- // 567613	---		5.94117	6.29062	5.82726	5.80739		5.84084	5.40128	5.61245	5.82799		6.19675	6.33086	5.92399	5.8901	FALSE	-0.10033	-0.88934	-0.21481	0.0206	-0.494835	-0.097105	0.39773	0.25558	0.04024	0.09673	0.08271	0.14791	0.08972	-0.05819	-0.19941		6.1159	5.81733	5.62106	5.62106	6.2638	5.90705
13190943	chr4	_	---	---		3.79915	3.27991	3.01914	3.17347		3.26587	3.40914	3.32006	3.26394		3.17572	3.3287	3.33118	3.20744	FALSE	-0.53328	0.12923	0.30092	0.09047	-0.202025	0.195695	0.39772	-0.62343	0.04879	0.31204	0.03397	-0.28732	0.173005	0.460325	-0.48873		3.53953	3.09631	3.33751	3.33751	3.25221	3.26931
13121287	chr22	ccnt2b	NM_212586 // ccnt2b // cyclin T2b // --- // 321464 /// ENSDART00000053045 // ccnt2b // cyclin T2b // --- // 321464 /// BC048886 // ccnt2b // cyclin T2b // --- // 321464	NM_212586 // GO:0019901 // protein kinase binding // inferred from electronic annotation /// ENSDART00000053045 // GO:0019901 // protein kinase binding // inferred from electronic annotation /// BC048886 // GO:0019901 // protein kinase binding // inferred from electronic annotation		11.0313	10.5757	10.4277	10.2473		10.6346	10.5133	10.519	10.4923		10.6216	10.7531	10.4084	10.2278	FALSE	-0.39672	-0.06237	0.09133	0.24501	-0.229545	0.16817	0.397715	-0.40971	0.17741	-0.01928	-0.01955	-0.11615	-0.019415	0.096735	-0.534265		10.8035	10.3375	10.5739	10.5739	10.6873	10.3181
13288978	chrUn	_	---	---		5.00925	5.20994	4.69383	5.15716		5.01711	4.73444	5.25728	4.92147		4.85333	4.87478	4.84153	4.81316	FALSE	0.00786	-0.4755	0.56345	-0.23569	-0.23382	0.16388	0.3977	-0.15592	-0.33516	0.1477	-0.344	-0.24554	-0.09815	0.14739	0.0295		5.10959	4.92549	4.87577	4.87577	4.86406	4.82734
13082869	chr2	_	ENSDART00000131978 // LOC566001 // novel protein similar to vertebrate pentraxin-related gene, rapidly induced by IL-1 beta (PTX3) // --- // 566001 /// ENSDART00000112933 // LOC566001 // novel protein similar to vertebrate pentraxin-related gene, rapidly induced by IL-1 beta (PTX3) // --- // 566001 /// XM_689266 // LOC566001 // novel protein similar to vertebrate pentraxin-related gene, rapidly induced by IL-1 beta (PTX3) // --- // 566001	---		7.98024	8.03101	7.49948	7.72232		7.67321	7.63497	7.65444	7.65965		7.73325	7.80653	7.40927	7.29193	FALSE	-0.30703	-0.39604	0.15496	-0.06267	-0.351535	0.046145	0.39768	-0.24699	-0.22448	-0.09021	-0.43039	-0.235735	-0.2603	-0.024565	-0.39177		8.00563	7.6109	7.65409	7.65409	7.76989	7.3506
13175582	chr3	gfap	ENSDART00000028270 // gfap // glial fibrillary acidic protein // --- // 30646 /// NM_131373 // gfap // glial fibrillary acidic protein // --- // 30646 /// AY397679 // gfap // glial fibrillary acidic protein // --- // 30646	ENSDART00000028270 // GO:0005198 // structural molecule activity // inferred from electronic annotation /// NM_131373 // GO:0005198 // structural molecule activity // inferred from electronic annotation /// AY397679 // GO:0005198 // structural molecule activity // inferred from electronic annotation		11.4699	11.0665	10.6344	10.7058		11.1534	10.8835	10.783	10.8529		11.0345	11.1295	10.6143	10.7297	FALSE	-0.31653	-0.18297	0.1486	0.14712	-0.24975	0.14786	0.39761	-0.43539	0.06307	-0.02011	0.02396	-0.18616	0.001925	0.188085	-0.79859		11.2682	10.6701	11.0184	11.0184	11.082	10.672
13271404	chrU	_	---	---		7.75489	7.53059	7.69286	7.82302		7.45441	7.49672	8.05548	7.92127		7.39991	7.67799	7.69764	7.7191	FALSE	-0.30048	-0.03387	0.36262	0.09825	-0.167175	0.230435	0.39761	-0.35498	0.1474	0.00478	-0.10392	-0.10379	-0.04957	0.05422	0.62801		7.64274	7.75794	7.47556	7.47556	7.53895	7.70837
13064242	chr18	_	ENSDART00000142068 // si:ch211-222m18.3 // si:ch211-222m18.3 // --- // 100322600	ENSDART00000142068 // GO:0005515 // protein binding // inferred from electronic annotation		6.4042	5.91413	5.80485	5.56975		5.77001	5.52995	5.50694	5.64441		5.6535	5.74159	5.58199	5.69822	FALSE	-0.63419	-0.38418	-0.29791	0.07466	-0.509185	-0.111625	0.39756	-0.7507	-0.17254	-0.22286	0.12847	-0.46162	-0.047195	0.414425	-0.54617		6.15916	5.6873	5.64998	5.64998	5.69754	5.64011
13258410	chr9	_	XM_693430 // LOC570003 // neurexophilin-2-like // --- // 570003 /// ENSDART00000132065 // LOC570003 // neurexophilin-2-like // --- // 570003 /// ENSDART00000092202 // LOC570003 // neurexophilin-2-like // --- // 570003	---		8.66621	8.35321	8.39262	8.40136		8.3218	8.19403	8.53843	8.54706		8.28273	8.43613	8.51049	8.41116	FALSE	-0.34441	-0.15918	0.14581	0.1457	-0.251795	0.145755	0.39755	-0.38348	0.08292	0.11787	0.0098	-0.15028	0.063835	0.214115	0.17211		8.50971	8.39699	8.25792	8.25792	8.35943	8.46082
12966794	chr10	ewsr1a	NM_001115138 // ewsr1a // Ewing sarcoma breakpoint region 1a // --- // 323597 /// ENSDART00000024282 // ewsr1a // Ewing sarcoma breakpoint region 1a // --- // 323597 /// BC068397 // ewsr1a // Ewing sarcoma breakpoint region 1a // --- // 323597 /// ENSDART00000146734 // ewsr1a // Ewing sarcoma breakpoint region 1a // --- // 323597 /// ENSDART00000138942 // ewsr1a // Ewing sarcoma breakpoint region 1a // --- // 323597	NM_001115138 // GO:0000166 // nucleotide binding // inferred from electronic annotation /// NM_001115138 // GO:0003676 // nucleic acid binding // inferred from electronic annotation /// NM_001115138 // GO:0008270 // zinc ion binding // inferred from electronic annotation /// ENSDART00000024282 // GO:0008270 // zinc ion binding // inferred from electronic annotation /// ENSDART00000024282 // GO:0000166 // nucleotide binding // inferred from electronic annotation /// ENSDART00000024282 // GO:0003676 // nucleic acid binding // inferred from electronic annotation /// BC068397 // GO:0000166 // nucleotide binding // inferred from electronic annotation /// BC068397 // GO:0003676 // nucleic acid binding // inferred from electronic annotation /// BC068397 // GO:0008270 // zinc ion binding // inferred from electronic annotation /// ENSDART00000146734 // GO:0000166 // nucleotide binding // inferred from electronic annotation /// ENSDART00000146734 // GO:0003676 // nucleic acid binding // inferred from electronic annotation /// ENSDART00000146734 // GO:0008270 // zinc ion binding // inferred from electronic annotation /// ENSDART00000138942 // GO:0000166 // nucleotide binding // inferred from electronic annotation /// ENSDART00000138942 // GO:0003676 // nucleic acid binding // inferred from electronic annotation /// ENSDART00000138942 // GO:0008270 // zinc ion binding // inferred from electronic annotation		10.3681	9.91823	9.41521	9.17849		10.2892	9.49709	9.43287	9.45589		10.2243	9.96409	9.38812	9.28209	FALSE	-0.07888	-0.42114	0.01766	0.2774	-0.25001	0.14753	0.39754	-0.14382	0.04586	-0.02709	0.1036	-0.04898	0.038255	0.087235	-1.29507		10.1432	9.29685	9.89315	9.89315	10.0942	9.33511
13066413	chr19	_	---	---		6.82791	6.9589	6.66124	6.84041		6.72484	6.93523	6.95105	7.21893		6.77716	6.92532	6.71978	6.69752	FALSE	-0.10307	-0.02367	0.28981	0.37852	-0.06337	0.334165	0.397535	-0.05075	-0.03358	0.05854	-0.14289	-0.042165	-0.042175	-1e-05	0.112375		6.8934	6.75083	6.83004	6.83004	6.85124	6.70865
13275117	chrU	_	---	---		6.03564	6.48981	6.01023	6.31264		5.90456	5.74934	5.92719	6.31907		6.24525	6.07366	6.04725	6.30918	FALSE	-0.13108	-0.74047	-0.08304	0.00643	-0.435775	-0.038305	0.39747	0.20961	-0.41615	0.03702	-0.00346	-0.10327	0.01678	0.12005	0.19489		6.26272	6.16143	5.82695	5.82695	6.15946	6.17821
13132481	chr23	zgc:173570	BC154142 // zgc:173570 // zgc:173570 // --- // 570101 /// ENSDART00000104782 // zgc:173570 // zgc:173570 // --- // 570101	ENSDART00000104782 // GO:0005515 // protein binding // inferred from electronic annotation		5.64005	5.56794	6.01104	5.9245		5.32907	5.50002	5.96033	6.39123		5.38585	5.98376	6.08215	5.65919	FALSE	-0.31098	-0.06792	-0.05071	0.46673	-0.18945	0.20801	0.39746	-0.2542	0.41582	0.07111	-0.26531	0.08081	-0.0971	-0.17791	1.12501		5.60399	5.96777	5.41455	5.41455	5.6848	5.87067
13230738	chr7	zgc:162297	ENSDART00000007883 // ccne1 // cyclin E1 // --- // 30188 /// NM_130995 // ccne1 // cyclin E1 // --- // 30188 /// BC045842 // ccne1 // cyclin E1 // --- // 30188 /// ENSDART00000133570 // ccne1 // cyclin E1 // --- // 30188 /// ENSDART00000136158 // ccne1 // cyclin E1 // --- // 30188 /// ENSDART00000133290 // ccne1 // cyclin E1 // --- // 30188	ENSDART00000007883 // GO:0016301 // kinase activity // inferred from direct assay /// ENSDART00000007883 // GO:0019901 // protein kinase binding // inferred from electronic annotation /// NM_130995 // GO:0016301 // kinase activity // inferred from direct assay /// NM_130995 // GO:0019901 // protein kinase binding // inferred from electronic annotation /// BC045842 // GO:0016301 // kinase activity // inferred from direct assay /// BC045842 // GO:0019901 // protein kinase binding // inferred from electronic annotation /// ENSDART00000133570 // GO:0016301 // kinase activity // inferred from direct assay /// ENSDART00000133570 // GO:0019901 // protein kinase binding // inferred from electronic annotation /// ENSDART00000136158 // GO:0016301 // kinase activity // inferred from direct assay /// ENSDART00000136158 // GO:0019901 // protein kinase binding // inferred from electronic annotation /// ENSDART00000133290 // GO:0016301 // kinase activity // inferred from direct assay /// ENSDART00000133290 // GO:0019901 // protein kinase binding // inferred from electronic annotation		7.45417	7.54913	6.88678	7.08074		7.14448	7.2954	6.93776	7.26118		7.26874	7.566	6.98785	7.1444	FALSE	-0.30969	-0.25373	0.05098	0.18044	-0.28171	0.11571	0.39742	-0.18543	0.01687	0.10107	0.06366	-0.08428	0.082365	0.166645	-0.63836		7.50165	6.98376	7.21994	7.21994	7.41737	7.06612
13270747	chrU	_	---	---		9.16281	9.47521	9.06451	9.13142		9.39023	9.09339	9.35562	9.48073		9.29417	9.44421	9.11227	8.91611	FALSE	0.22742	-0.38182	0.29111	0.34931	-0.0772	0.32021	0.39741	0.13136	-0.031	0.04776	-0.21531	0.05018	-0.083775	-0.133955	-0.04468		9.31901	9.09797	9.24181	9.24181	9.36919	9.01419
13287010	chrUn	_	---	---		7.75667	7.68149	7.23269	7.4854		7.72722	7.29178	7.58698	7.50669		7.45847	7.61962	7.14991	7.32279	FALSE	-0.02945	-0.38971	0.35429	0.02129	-0.20958	0.18779	0.39737	-0.2982	-0.06187	-0.08278	-0.16261	-0.180035	-0.122695	0.05734	-0.3227		7.71908	7.35905	7.5095	7.5095	7.53904	7.23635
13299100	chrUn	_	---	---		7.04677	7.14162	6.56273	6.99558		6.77606	6.979	7.00416	6.91556		6.792	7.19655	6.73911	7.01702	FALSE	-0.27071	-0.16262	0.44143	-0.08002	-0.216665	0.180705	0.39737	-0.25477	0.05493	0.17638	0.02144	-0.09992	0.09891	0.19883	-0.23271		7.0942	6.77916	6.87753	6.87753	6.99428	6.87806
12944514	chr1	ndfip2	---	---		6.49678	6.46422	6.54917	5.98888		6.28968	6.20875	6.52898	6.34122		6.5642	6.39301	6.60717	6.60385	FALSE	-0.2071	-0.25547	-0.02019	0.35234	-0.231285	0.166075	0.39736	0.06742	-0.07121	0.058	0.61497	-0.001895	0.336485	0.33838	-0.02559		6.4805	6.26903	6.24921	6.24921	6.4786	6.60551
13288098	chrUn	_	---	---		6.57053	6.57243	6.4026	6.25155		6.18065	6.54859	6.32789	6.70717		6.40098	6.77478	6.27263	6.40786	FALSE	-0.38988	-0.02384	-0.07471	0.45562	-0.20686	0.190455	0.397315	-0.16955	0.20235	-0.12997	0.15631	0.0164	0.01317	-0.00323	-0.091495		6.57148	6.32707	6.36462	6.36462	6.58788	6.34025
13015236	chr14	nek12	BC092172 // zgc:113355 // zgc:113355 // --- // 548344 /// ENSDART00000054062 // zgc:113355 // zgc:113355 // --- // 548344	BC092172 // GO:0004672 // protein kinase activity // inferred from electronic annotation /// BC092172 // GO:0004674 // protein serine/threonine kinase activity // inferred from electronic annotation /// BC092172 // GO:0005524 // ATP binding // inferred from electronic annotation /// BC092172 // GO:0016772 // transferase activity, transferring phosphorus-containing groups // inferred from electronic annotation /// ENSDART00000054062 // GO:0004713 // protein tyrosine kinase activity // inferred from electronic annotation /// ENSDART00000054062 // GO:0005524 // ATP binding // inferred from electronic annotation /// ENSDART00000054062 // GO:0004674 // protein serine/threonine kinase activity // inferred from electronic annotation /// ENSDART00000054062 // GO:0004672 // protein kinase activity // inferred from electronic annotation /// ENSDART00000054062 // GO:0016772 // transferase activity, transferring phosphorus-containing groups // inferred from electronic annotation		7.12191	6.86736	6.2682	6.53354		6.6375	6.79117	6.40684	6.62877		7.01507	6.92118	6.50917	6.37295	FALSE	-0.48441	-0.07619	0.13864	0.09523	-0.2803	0.116935	0.397235	-0.10684	0.05382	0.24097	-0.16059	-0.02651	0.04019	0.0667	-0.790295		6.99463	6.40087	6.71434	6.71434	6.96812	6.44106
13004124	chr13	ubtd1a	ENSDART00000026692 // ubtd1a // ubiquitin domain containing 1a // --- // 563264 /// NM_001089401 // ubtd1a // ubiquitin domain containing 1a // --- // 563264 /// BC139662 // ubtd1a // ubiquitin domain containing 1a // --- // 563264	ENSDART00000026692 // GO:0005515 // protein binding // inferred from electronic annotation /// ENSDART00000026692 // GO:0003674 // molecular_function // no biological data available /// NM_001089401 // GO:0003674 // molecular_function // no biological data available /// BC139662 // GO:0003674 // molecular_function // no biological data available		8.56122	8.52804	9.5537	9.21537		8.27005	8.34337	9.57712	9.51054		7.65691	8.86165	9.63926	8.93588	FALSE	-0.29117	-0.18467	0.02342	0.29517	-0.23792	0.159295	0.397215	-0.90431	0.33361	0.08556	-0.27949	-0.28535	-0.096965	0.188385	2.07702		8.54463	9.38453	8.30671	8.30671	8.25928	9.28757
13224867	chr7	_	---	ENSDART00000135367 // GO:0004713 // protein tyrosine kinase activity // inferred from electronic annotation /// ENSDART00000135367 // GO:0005524 // ATP binding // inferred from electronic annotation /// ENSDART00000135367 // GO:0004672 // protein kinase activity // inferred from electronic annotation		3.01355	3.25452	2.86042	2.79106		2.74906	3.30959	3.17284	3.06363		2.8891	3.17	3.8747	2.99958	FALSE	-0.26449	0.05507	0.31242	0.27257	-0.10471	0.292495	0.397205	-0.12445	-0.08452	1.01428	0.20852	-0.104485	0.6114	0.715885	-0.219385		3.13403	2.82574	3.02933	3.02933	3.02955	3.43714
13262213	chr9	_	---	---		3.59401	3.32854	3.00709	3.1063		3.38394	3.14297	3.24814	3.264		3.2601	3.79761	3.27462	3.2363	FALSE	-0.21007	-0.18557	0.24105	0.1577	-0.19782	0.199375	0.397195	-0.33391	0.46907	0.26753	0.13	0.06758	0.198765	0.131185	-0.411965		3.46127	3.05669	3.26345	3.26345	3.52886	3.25546
13300200	chrUn	_	---	---		8.68707	9.27856	9.48266	8.88777		8.49683	8.41814	8.86715	9.24692		8.6141	9.33734	7.67492	8.8465	FALSE	-0.19024	-0.86042	-0.61551	0.35915	-0.52533	-0.12818	0.39715	-0.07297	0.05878	-1.80774	-0.04127	-0.007095	-0.924505	-0.91741	0.80195		8.98282	9.18521	8.45748	8.45748	8.97572	8.26071
13107431	chr21	hnrnpabb	---	---		10.1688	10.378	9.77976	9.5452		9.89421	9.73588	9.73282	9.46961		10.2428	9.69562	9.91459	9.94729	FALSE	-0.27463	-0.64208	-0.04694	-0.07559	-0.458355	-0.061265	0.39709	0.07395	-0.68234	0.13483	0.40209	-0.304195	0.26846	0.572655	-0.82475		10.2734	9.66248	9.81504	9.81504	9.9692	9.93094
13204057	chr5	dgcr8	---	---		8.10382	8.32206	7.95369	7.94487		7.76022	8.03176	7.87376	8.185		7.59926	8.26846	7.84881	7.90515	FALSE	-0.3436	-0.2903	-0.07993	0.24013	-0.31695	0.0801	0.39705	-0.50456	-0.0536	-0.10488	-0.03972	-0.27908	-0.0723	0.20678	-0.13027		8.21294	7.94928	7.89599	7.89599	7.93386	7.87698
12991630	chr12	bmpr1ab	ENSDART00000125839 // bmpr1ab // bone morphogenetic protein receptor, type 1ab // --- // 447846 /// ENSDART00000105621 // bmpr1ab // bone morphogenetic protein receptor, type 1ab // --- // 447846 /// NM_001004585 // bmpr1ab // bone morphogenetic protein receptor, type 1ab // --- // 447846 /// BC081626 // bmpr1ab // bone morphogenetic protein receptor, type 1ab // --- // 447846	ENSDART00000125839 // GO:0004713 // protein tyrosine kinase activity // inferred from electronic annotation /// ENSDART00000125839 // GO:0000166 // nucleotide binding // inferred from electronic annotation /// ENSDART00000125839 // GO:0005524 // ATP binding // inferred from electronic annotation /// ENSDART00000125839 // GO:0004674 // protein serine/threonine kinase activity // inferred from electronic annotation /// ENSDART00000125839 // GO:0005024 // transforming growth factor beta-activated receptor activity // inferred from electronic annotation /// ENSDART00000125839 // GO:0004672 // protein kinase activity // inferred from electronic annotation /// ENSDART00000125839 // GO:0016772 // transferase activity, transferring phosphorus-containing groups // inferred from electronic annotation /// ENSDART00000125839 // GO:0004872 // receptor activity // inferred from electronic annotation /// ENSDART00000125839 // GO:0004675 // transmembrane receptor protein serine/threonine kinase activity // inferred from electronic annotation /// ENSDART00000105621 // GO:0004713 // protein tyrosine kinase activity // inferred from electronic annotation /// ENSDART00000105621 // GO:0000166 // nucleotide binding // inferred from electronic annotation /// ENSDART00000105621 // GO:0005524 // ATP binding // inferred from electronic annotation /// ENSDART00000105621 // GO:0004674 // protein serine/threonine kinase activity // inferred from electronic annotation /// ENSDART00000105621 // GO:0005024 // transforming growth factor beta-activated receptor activity // inferred from electronic annotation /// ENSDART00000105621 // GO:0004672 // protein kinase activity // inferred from electronic annotation /// ENSDART00000105621 // GO:0016772 // transferase activity, transferring phosphorus-containing groups // inferred from electronic annotation /// ENSDART00000105621 // GO:0004872 // receptor activity // inferred from electronic annotation /// ENSDART00000105621 // GO:0004675 // transmembrane receptor protein serine/threonine kinase activity // inferred from electronic annotation /// NM_001004585 // GO:0000166 // nucleotide binding // inferred from electronic annotation /// NM_001004585 // GO:0004672 // protein kinase activity // inferred from electronic annotation /// NM_001004585 // GO:0004674 // protein serine/threonine kinase activity // inferred from electronic annotation /// NM_001004585 // GO:0004675 // transmembrane receptor protein serine/threonine kinase activity // inferred from electronic annotation /// NM_001004585 // GO:0004872 // receptor activity // inferred from electronic annotation /// NM_001004585 // GO:0005024 // transforming growth factor beta-activated receptor activity // inferred from electronic annotation /// NM_001004585 // GO:0005524 // ATP binding // inferred from electronic annotation /// NM_001004585 // GO:0016772 // transferase activity, transferring phosphorus-containing groups // inferred from electronic annotation /// BC081626 // GO:0000166 // nucleotide binding // inferred from electronic annotation /// BC081626 // GO:0004672 // protein kinase activity // inferred from electronic annotation /// BC081626 // GO:0004674 // protein serine/threonine kinase activity // inferred from electronic annotation /// BC081626 // GO:0004675 // transmembrane receptor protein serine/threonine kinase activity // inferred from electronic annotation /// BC081626 // GO:0004872 // receptor activity // inferred from electronic annotation /// BC081626 // GO:0005024 // transforming growth factor beta-activated receptor activity // inferred from electronic annotation /// BC081626 // GO:0005524 // ATP binding // inferred from electronic annotation /// BC081626 // GO:0016772 // transferase activity, transferring phosphorus-containing groups // inferred from electronic annotation		9.62969	9.38906	9.21537	9.13217		9.52403	9.15457	9.45397	9.34744		9.33695	9.43954	9.16965	9.03076	FALSE	-0.10566	-0.23449	0.2386	0.21527	-0.170075	0.226935	0.39701	-0.29274	0.05048	-0.04572	-0.10141	-0.12113	-0.073565	0.047565	-0.2742		9.50938	9.17377	9.3393	9.3393	9.38824	9.10021
13220200	chr6	_	---	---		5.97176	6.61486	6.82983	6.22679		6.34391	6.21928	7.09891	6.7283		5.90321	6.29305	6.43866	6.28861	FALSE	0.37215	-0.39558	0.26908	0.50151	-0.011715	0.385295	0.39701	-0.06855	-0.32181	-0.39117	0.06182	-0.19518	-0.164675	0.030505	0.86701		6.29331	6.52831	6.2816	6.2816	6.09813	6.36364
13029329	chr16	_	ENSDART00000092402 // LOC100332515 // uncharacterized protein C6orf174 homolog // --- // 100332515 /// XM_002664780 // LOC100332515 // uncharacterized protein C6orf174 homolog // --- // 100332515	---		9.73048	8.88072	8.40623	8.31706		9.00928	8.81875	8.29965	8.4344		8.95095	8.88851	8.59235	8.40341	FALSE	-0.7212	-0.06197	-0.10658	0.11734	-0.391585	0.00538	0.396965	-0.77953	0.00779	0.18612	0.08635	-0.38587	0.136235	0.522105	-1.49094		9.3056	8.36164	8.91401	8.91401	8.91973	8.49788
13219331	chr6	ino80db	---	---		7.54555	7.04673	6.82307	6.71412		6.87013	6.72608	6.5549	6.78014		6.97177	6.68594	6.81286	6.61967	TRUE	-0.67542	-0.32065	-0.26817	0.06602	-0.498035	-0.101075	0.39696	-0.57378	-0.36079	-0.01021	-0.09445	-0.467285	-0.05233	0.414955	-0.65813		7.29614	6.7686	6.7981	6.7981	6.82886	6.71626
13276004	---	_	---	---		6.98729	6.86723	6.96032	6.64244		6.48992	6.84684	6.81551	7.0634		7.05696	7.16873	6.66584	7.15332	FALSE	-0.49737	-0.02039	-0.14481	0.42096	-0.25888	0.138075	0.396955	0.06967	0.3015	-0.29448	0.51088	0.185585	0.1082	-0.077385	0.145195		6.92726	6.80138	6.66838	6.66838	7.11285	6.90958
13285614	chrUn	_	---	---		8.58877	8.2041	7.46576	7.81133		8.38711	7.85458	7.77268	7.74696		7.94118	8.11172	7.5358	7.54336	FALSE	-0.20166	-0.34952	0.30692	-0.06437	-0.27559	0.121275	0.396865	-0.64759	-0.09238	0.07004	-0.26797	-0.369985	-0.098965	0.27102	-1.11891		8.39644	7.63855	8.12084	8.12084	8.02645	7.53958
13040826	chr16	gdf6a	NM_001159994 // gdf6a // growth differentiation factor 6a // --- // 566470 /// ENSDART00000075517 // gdf6a // growth differentiation factor 6a // --- // 566470	ENSDART00000075517 // GO:0008083 // growth factor activity // inferred from electronic annotation		8.36365	8.44731	8.08796	7.97449		8.38983	8.37771	8.41936	8.3934		8.26071	8.46999	8.14678	7.86137	FALSE	0.02618	-0.0696	0.3314	0.41891	-0.02171	0.375155	0.396865	-0.10294	0.02268	0.05882	-0.11312	-0.04013	-0.02715	0.01298	-0.351645		8.40548	8.03123	8.38377	8.38377	8.36535	8.00408
13181269	chr4	dyrk2	ENSDART00000145069 // dyrk2 // dual-specificity tyrosine-(Y)-phosphorylation regulated kinase 2 // --- // 557602 /// NM_001044833 // dyrk2 // dual-specificity tyrosine-(Y)-phosphorylation regulated kinase 2 // --- // 557602 /// BC139631 // dyrk2 // dual-specificity tyrosine-(Y)-phosphorylation regulated kinase 2 // --- // 557602 /// ENSDART00000067152 // dyrk2 // dual-specificity tyrosine-(Y)-phosphorylation regulated kinase 2 // --- // 557602	ENSDART00000145069 // GO:0004713 // protein tyrosine kinase activity // inferred from electronic annotation /// ENSDART00000145069 // GO:0000166 // nucleotide binding // inferred from electronic annotation /// ENSDART00000145069 // GO:0005524 // ATP binding // inferred from electronic annotation /// ENSDART00000145069 // GO:0004674 // protein serine/threonine kinase activity // inferred from electronic annotation /// ENSDART00000145069 // GO:0004672 // protein kinase activity // inferred from electronic annotation /// ENSDART00000145069 // GO:0016772 // transferase activity, transferring phosphorus-containing groups // inferred from electronic annotation /// ENSDART00000145069 // GO:0016301 // kinase activity // inferred from electronic annotation /// NM_001044833 // GO:0000166 // nucleotide binding // inferred from electronic annotation /// NM_001044833 // GO:0004672 // protein kinase activity // inferred from electronic annotation /// NM_001044833 // GO:0004674 // protein serine/threonine kinase activity // inferred from electronic annotation /// NM_001044833 // GO:0005524 // ATP binding // inferred from electronic annotation /// NM_001044833 // GO:0016301 // kinase activity // inferred from electronic annotation /// NM_001044833 // GO:0016772 // transferase activity, transferring phosphorus-containing groups // inferred from electronic annotation /// BC139631 // GO:0000166 // nucleotide binding // inferred from electronic annotation /// BC139631 // GO:0004672 // protein kinase activity // inferred from electronic annotation /// BC139631 // GO:0004674 // protein serine/threonine kinase activity // inferred from electronic annotation /// BC139631 // GO:0005524 // ATP binding // inferred from electronic annotation /// BC139631 // GO:0016301 // kinase activity // inferred from electronic annotation /// BC139631 // GO:0016772 // transferase activity, transferring phosphorus-containing groups // inferred from electronic annotation /// ENSDART00000067152 // GO:0000166 // nucleotide binding // inferred from electronic annotation /// ENSDART00000067152 // GO:0004672 // protein kinase activity // inferred from electronic annotation /// ENSDART00000067152 // GO:0004674 // protein serine/threonine kinase activity // inferred from electronic annotation /// ENSDART00000067152 // GO:0005524 // ATP binding // inferred from electronic annotation /// ENSDART00000067152 // GO:0016301 // kinase activity // inferred from electronic annotation /// ENSDART00000067152 // GO:0016772 // transferase activity, transferring phosphorus-containing groups // inferred from electronic annotation		10.724	10.5427	10.5581	10.4572		10.4696	10.2719	10.6719	10.612		10.5486	10.5068	10.6177	10.5119	FALSE	-0.25443	-0.2708	0.11372	0.15476	-0.262615	0.13424	0.396855	-0.17547	-0.0359	0.05955	0.05463	-0.105685	0.05709	0.162775	0.145505		10.6334	10.5077	10.3707	10.3707	10.5277	10.5648
13221414	chr6	_	---	---		3.75239	3.93087	3.98884	3.80762		3.73243	3.69664	4.15458	4.18139		3.99077	3.83802	4.16044	3.87951	FALSE	-0.01996	-0.23423	0.16574	0.37377	-0.127095	0.269755	0.39685	0.23838	-0.09285	0.1716	0.07189	0.072765	0.121745	0.04898	0.51005		3.84163	3.89823	3.71453	3.71453	3.91439	4.01998
12916907	---	_	---	---		4.57549	5.24793	4.7072	4.08147		4.91865	4.32919	4.10074	4.90594		4.60668	3.02133	4.54263	4.57992	FALSE	0.34316	-0.91874	-0.60646	0.82447	-0.28779	0.109005	0.396795	0.03119	-2.2266	-0.16457	0.49845	-1.09771	0.16694	1.26465	-0.637955		4.91171	4.39433	4.62392	4.62392	3.814	4.56128
12917375	---	_	---	---		4.57549	5.24793	4.7072	4.08147		4.91865	4.32919	4.10074	4.90594		4.60668	3.02133	4.54263	4.57992	FALSE	0.34316	-0.91874	-0.60646	0.82447	-0.28779	0.109005	0.396795	0.03119	-2.2266	-0.16457	0.49845	-1.09771	0.16694	1.26465	-0.637955		4.91171	4.39433	4.62392	4.62392	3.814	4.56128
12922063	---	_	---	---		4.57549	5.24793	4.7072	4.08147		4.91865	4.32919	4.10074	4.90594		4.60668	3.02133	4.54263	4.57992	FALSE	0.34316	-0.91874	-0.60646	0.82447	-0.28779	0.109005	0.396795	0.03119	-2.2266	-0.16457	0.49845	-1.09771	0.16694	1.26465	-0.637955		4.91171	4.39433	4.62392	4.62392	3.814	4.56128
12922679	---	_	---	---		4.57549	5.24793	4.7072	4.08147		4.91865	4.32919	4.10074	4.90594		4.60668	3.02133	4.54263	4.57992	FALSE	0.34316	-0.91874	-0.60646	0.82447	-0.28779	0.109005	0.396795	0.03119	-2.2266	-0.16457	0.49845	-1.09771	0.16694	1.26465	-0.637955		4.91171	4.39433	4.62392	4.62392	3.814	4.56128
13079688	chr2	zgc:66475	BC054710 // zgc:66475 // zgc:66475 // --- // 394039 /// ENSDART00000077278 // zgc:66475 // zgc:66475 // --- // 394039	BC054710 // GO:0003904 // deoxyribodipyrimidine photo-lyase activity // inferred from electronic annotation /// BC054710 // GO:0003913 // DNA photolyase activity // inferred from electronic annotation /// ENSDART00000077278 // GO:0003913 // DNA photolyase activity // inferred from electronic annotation /// ENSDART00000077278 // GO:0003904 // deoxyribodipyrimidine photo-lyase activity // inferred from electronic annotation		8.98779	8.58138	8.623	7.97083		8.91618	8.47991	8.85249	8.36177		8.60028	8.505	8.65306	7.8089	FALSE	-0.07161	-0.10147	0.22949	0.39094	-0.08654	0.310215	0.396755	-0.38751	-0.07638	0.03006	-0.16193	-0.231945	-0.065935	0.16601	-0.578585		8.78458	8.29692	8.69805	8.69805	8.55264	8.23098
13238977	chr7	_	---	---		8.99958	8.52064	8.58944	8.5972		8.54386	8.43437	8.67738	8.76071		8.2185	8.8525	8.58856	8.547	FALSE	-0.45572	-0.08627	0.08794	0.16351	-0.270995	0.125725	0.39672	-0.78108	0.33186	-0.00088	-0.0502	-0.22461	-0.02554	0.19907	0.06314		8.76011	8.59332	8.48911	8.48911	8.5355	8.56778
12957982	chr1	slkb	NR_023330 // slkb // STE20-like kinase b // --- // 562769	NR_023330 // GO:0000166 // nucleotide binding // inferred from electronic annotation /// NR_023330 // GO:0004672 // protein kinase activity // inferred from electronic annotation /// NR_023330 // GO:0004674 // protein serine/threonine kinase activity // inferred from electronic annotation /// NR_023330 // GO:0005524 // ATP binding // inferred from electronic annotation /// NR_023330 // GO:0016301 // kinase activity // inferred from electronic annotation /// NR_023330 // GO:0016772 // transferase activity, transferring phosphorus-containing groups // inferred from electronic annotation /// ENSDART00000017965 // GO:0004713 // protein tyrosine kinase activity // inferred from electronic annotation /// ENSDART00000017965 // GO:0005524 // ATP binding // inferred from electronic annotation /// ENSDART00000017965 // GO:0004674 // protein serine/threonine kinase activity // inferred from electronic annotation /// ENSDART00000017965 // GO:0004672 // protein kinase activity // inferred from electronic annotation		8.81135	8.65419	8.2129	8.08893		8.42057	8.57464	8.28605	8.33887		8.36351	8.68405	8.00848	8.28429	FALSE	-0.39078	-0.07955	0.07315	0.24994	-0.235165	0.161545	0.39671	-0.44784	0.02986	-0.20442	0.19536	-0.20899	-0.00453	0.20446	-0.767		8.73277	8.15091	8.49761	8.49761	8.52378	8.14639
13208579	chr5	pisd	NM_001079702 // pisd // phosphatidylserine decarboxylase // --- // 553433 /// ENSDART00000022866 // pisd // phosphatidylserine decarboxylase // --- // 553433 /// BC128795 // pisd // phosphatidylserine decarboxylase // --- // 553433	NM_001079702 // GO:0004609 // phosphatidylserine decarboxylase activity // inferred from electronic annotation /// ENSDART00000022866 // GO:0004609 // phosphatidylserine decarboxylase activity // inferred from electronic annotation /// BC128795 // GO:0004609 // phosphatidylserine decarboxylase activity // inferred from electronic annotation		9.28867	9.01417	8.96626	8.93399		8.99584	8.91624	9.17813	9.12464		8.95767	9.15552	9.12051	8.74081	FALSE	-0.29283	-0.09793	0.21187	0.19065	-0.19538	0.20126	0.39664	-0.331	0.14135	0.15425	-0.19318	-0.094825	-0.019465	0.07536	-0.00595		9.15142	8.95012	8.95604	8.95604	9.05659	8.93066
13284382	chrUn	_	---	---		8.11928	7.84439	7.21379	7.08727		7.35392	7.29899	6.71001	7.07356		7.49385	7.70901	7.29578	7.07749	FALSE	-0.76536	-0.5454	-0.50378	-0.01371	-0.65538	-0.258745	0.396635	-0.62543	-0.13538	0.08199	-0.00978	-0.380405	0.036105	0.41651	-1.26597		7.98184	7.15053	7.32645	7.32645	7.60143	7.18663
13171817	chr3	_	ENSDART00000136319 // LOC100001019 // transmembrane protein 184B-like // --- // 100001019 /// ENSDART00000136319 // LOC792833 // transmembrane protein 184B-like // --- // 792833	---		10.5497	10.209	10.1172	10.3449		9.97897	10.2089	10.2987	10.3857		10.1189	10.3714	10.0966	10.2826	FALSE	-0.57069	-7e-05	0.18156	0.04082	-0.28538	0.11119	0.39657	-0.43076	0.16244	-0.02056	-0.06234	-0.13416	-0.04145	0.09271	0.10003		10.3793	10.231	10.0939	10.0939	10.2451	10.1896
13099022	chr20	si:ch211-57i17.1	ENSDART00000031749 // si:ch211-57i17.1 // si:ch211-57i17.1 // --- // 565010 /// NM_001077432 // si:ch211-57i17.1 // si:ch211-57i17.1 // --- // 565010 /// BC124379 // si:ch211-57i17.1 // si:ch211-57i17.1 // --- // 565010 /// ENSDART00000145294 // si:ch211-57i17.1 // si:ch211-57i17.1 // --- // 565010	ENSDART00000031749 // GO:0003674 // molecular_function // no biological data available /// NM_001077432 // GO:0003674 // molecular_function // no biological data available /// BC124379 // GO:0003674 // molecular_function // no biological data available /// ENSDART00000145294 // GO:0003674 // molecular_function // no biological data available		8.06251	7.94694	7.51318	7.87558		7.99344	7.66772	7.87074	7.96281		7.73617	8.09797	7.75963	7.93814	FALSE	-0.06907	-0.27922	0.35756	0.08723	-0.174145	0.222395	0.39654	-0.32634	0.15103	0.24645	0.06256	-0.087655	0.154505	0.24216	-0.22415		8.00473	7.69438	7.83058	7.83058	7.91707	7.84888
13044802	chr17	kif11	ENSDART00000024194 // kif11 // kinesin family member 11 // --- // 195818 /// NM_173261 // kif11 // kinesin family member 11 // --- // 195818 /// BC048061 // kif11 // kinesin family member 11 // --- // 195818 /// ENSDART00000149484 // kif11 // kinesin family member 11 // --- // 195818	ENSDART00000024194 // GO:0003777 // microtubule motor activity // inferred from electronic annotation /// ENSDART00000024194 // GO:0000166 // nucleotide binding // inferred from electronic annotation /// ENSDART00000024194 // GO:0005524 // ATP binding // inferred from electronic annotation /// NM_173261 // GO:0000166 // nucleotide binding // inferred from electronic annotation /// NM_173261 // GO:0003777 // microtubule motor activity // inferred from electronic annotation /// NM_173261 // GO:0005524 // ATP binding // inferred from electronic annotation /// BC048061 // GO:0000166 // nucleotide binding // inferred from electronic annotation /// BC048061 // GO:0003777 // microtubule motor activity // inferred from electronic annotation /// BC048061 // GO:0005524 // ATP binding // inferred from electronic annotation /// ENSDART00000149484 // GO:0000166 // nucleotide binding // inferred from electronic annotation /// ENSDART00000149484 // GO:0003777 // microtubule motor activity // inferred from electronic annotation /// ENSDART00000149484 // GO:0005524 // ATP binding // inferred from electronic annotation		9.53709	9.23658	9.1469	8.80402		9.36096	8.94575	9.22182	9.05513		9.4416	9.36611	8.97893	8.58023	FALSE	-0.17613	-0.29083	0.07492	0.25111	-0.23348	0.163015	0.396495	-0.09549	0.12953	-0.16797	-0.22379	0.01702	-0.19588	-0.2129	-0.426255		9.38683	8.97546	9.15336	9.15336	9.40386	8.77958
13127984	chr22	si:ch211-212d10.2	ENSDART00000105419 // si:ch211-212d10.2 // si:ch211-212d10.2 // --- // 557710 /// BC091915 // si:ch211-212d10.2 // si:ch211-212d10.2 // --- // 557710	ENSDART00000105419 // GO:0016491 // oxidoreductase activity // inferred from electronic annotation /// ENSDART00000105419 // GO:0046872 // metal ion binding // inferred from electronic annotation /// ENSDART00000105419 // GO:0051537 // 2 iron, 2 sulfur cluster binding // inferred from electronic annotation /// ENSDART00000105419 // GO:0051536 // iron-sulfur cluster binding // inferred from electronic annotation /// BC091915 // GO:0016491 // oxidoreductase activity // inferred from electronic annotation /// BC091915 // GO:0051537 // 2 iron, 2 sulfur cluster binding // inferred from electronic annotation		8.38852	8.24885	7.96792	7.99823		8.21099	8.30905	8.44042	8.20129		8.16351	8.29135	8.0726	7.93838	FALSE	-0.17753	0.0602	0.4725	0.20306	-0.058665	0.33778	0.396445	-0.22501	0.0425	0.10468	-0.05985	-0.091255	0.022415	0.11367	-0.274775		8.31868	7.98308	8.26002	8.26002	8.22743	8.00549
13143749	chr24	bdh1	ENSDART00000082499 // bdh1 // 3-hydroxybutyrate dehydrogenase, type 1 // --- // 100037356 /// ENSDART00000147468 // bdh1 // 3-hydroxybutyrate dehydrogenase, type 1 // --- // 100037356 /// NM_001089509 // bdh1 // 3-hydroxybutyrate dehydrogenase, type 1 // --- // 100037356 /// BC134208 // bdh1 // 3-hydroxybutyrate dehydrogenase, type 1 // --- // 100037356	ENSDART00000082499 // GO:0000166 // nucleotide binding // inferred from electronic annotation /// ENSDART00000082499 // GO:0016491 // oxidoreductase activity // inferred from electronic annotation /// ENSDART00000147468 // GO:0000166 // nucleotide binding // inferred from electronic annotation /// ENSDART00000147468 // GO:0016491 // oxidoreductase activity // inferred from electronic annotation /// NM_001089509 // GO:0000166 // nucleotide binding // inferred from electronic annotation /// NM_001089509 // GO:0016491 // oxidoreductase activity // inferred from electronic annotation /// BC134208 // GO:0000166 // nucleotide binding // inferred from electronic annotation /// BC134208 // GO:0016491 // oxidoreductase activity // inferred from electronic annotation		9.84956	9.78463	9.84329	10.0117		9.80693	9.67415	10.1928	10.3019		9.68058	9.8892	9.87849	9.69458	FALSE	-0.04263	-0.11048	0.34949	0.29028	-0.076555	0.319885	0.39644	-0.16898	0.10457	0.0352	-0.31709	-0.032205	-0.140945	-0.10874	0.61721		9.8171	9.92748	9.74054	9.74054	9.78489	9.78654
13040030	chr16	zufsp	ENSDART00000013787 // rwdd1 // RWD domain containing 1 // --- // 436808 /// NM_001002535 // rwdd1 // RWD domain containing 1 // --- // 436808 /// BC076273 // rwdd1 // RWD domain containing 1 // --- // 436808 /// ENSDART00000143928 // rwdd1 // RWD domain containing 1 // --- // 436808 /// ENSDART00000138461 // rwdd1 // RWD domain containing 1 // --- // 436808	ENSDART00000013787 // GO:0005515 // protein binding // inferred from electronic annotation /// ENSDART00000143928 // GO:0005515 // protein binding // inferred from electronic annotation		9.99339	9.55656	9.46264	9.51603		9.70471	9.35792	9.58703	9.69692		9.75751	9.67816	9.45409	9.35897	FALSE	-0.28868	-0.19864	0.12439	0.18089	-0.24366	0.15264	0.3963	-0.23588	0.1216	-0.00855	-0.15706	-0.05714	-0.082805	-0.025665	-0.17498		9.77497	9.48934	9.53131	9.53131	9.71784	9.40653
12951840	chr1	_	XM_001334756 // LOC794765 // novel NACHT domain containing protein // --- // 794765 /// ENSDART00000140754 // LOC794765 // novel NACHT domain containing protein // --- // 794765	ENSDART00000140754 // GO:0005515 // protein binding // inferred from electronic annotation		6.06263	5.67908	5.89182	5.76443		5.32234	5.87534	5.95468	5.95002		6.40136	5.55823	6.32353	5.95834	FALSE	-0.74029	0.19626	0.06286	0.18559	-0.272015	0.124225	0.39624	0.33873	-0.12085	0.43171	0.19391	0.10894	0.31281	0.20387	0.31078		5.87086	5.82812	5.59884	5.59884	5.9798	6.14093
13189867	chr4	zgc:174708	---	---		5.17969	5.28821	4.9272	4.94286		4.67482	4.70437	4.92723	4.64658		5.50576	5.16717	4.83406	5.28081	TRUE	-0.50487	-0.58384	3e-05	-0.29628	-0.544355	-0.148125	0.39623	0.32607	-0.12104	-0.09314	0.33795	0.102515	0.122405	0.01989	-0.20161		5.23395	4.93503	4.6896	4.6896	5.33647	5.05743
13214540	chr6	_	---	---		3.91714	3.49709	3.24857	3.42722		3.30501	3.44041	3.38964	3.40976		3.53055	3.49804	3.39225	3.70643	FALSE	-0.61213	-0.05668	0.14107	-0.01746	-0.334405	0.061805	0.39621	-0.38659	0.00095	0.14368	0.27921	-0.19282	0.211445	0.404265	-0.34223		3.70711	3.3379	3.37271	3.37271	3.51429	3.54934
13139163	chr23	bcl2l1	ENSDART00000147617 // bcl2l1 // bcl2-like 1 // --- // 114401 /// ENSDART00000124201 // bcl2l1 // bcl2-like 1 // --- // 114401 /// ENSDART00000012507 // bcl2l1 // bcl2-like 1 // --- // 114401 /// NM_131807 // bcl2l1 // bcl2-like 1 // --- // 114401 /// DQ022560 // bcl2l1 // bcl2-like 1 // --- // 114401	ENSDART00000147617 // GO:0043027 // cysteine-type endopeptidase inhibitor activity involved in apoptotic process // inferred from direct assay /// ENSDART00000124201 // GO:0043027 // cysteine-type endopeptidase inhibitor activity involved in apoptotic process // inferred from direct assay /// ENSDART00000012507 // GO:0043027 // cysteine-type endopeptidase inhibitor activity involved in apoptotic process // inferred from direct assay /// NM_131807 // GO:0043027 // cysteine-type endopeptidase inhibitor activity involved in apoptotic process // inferred from direct assay /// DQ022560 // GO:0043027 // cysteine-type endopeptidase inhibitor activity involved in apoptotic process // inferred from direct assay		8.84208	8.65274	8.50926	8.36051		8.70819	8.57925	8.75808	8.69668		8.53479	8.64028	8.65829	8.31315	FALSE	-0.13389	-0.07349	0.24882	0.33617	-0.10369	0.292495	0.396185	-0.30729	-0.01246	0.14903	-0.04736	-0.159875	0.050835	0.21071	-0.228865		8.74741	8.43488	8.64372	8.64372	8.58753	8.48572
13234541	chr7	zgc:113057	---	---		8.11701	7.4854	7.21895	7.1769		7.63097	7.29037	7.33805	7.16907		7.98168	7.62192	7.20944	7.09972	TRUE	-0.48604	-0.19503	0.1191	-0.00783	-0.340535	0.055635	0.39617	-0.13533	0.13652	-0.00951	-0.07718	0.000595	-0.043345	-0.04394	-0.81039		7.80121	7.19792	7.46067	7.46067	7.8018	7.15458
13294572	chrUn	_	---	---		6.43172	6.48239	6.21805	6.08181		5.97243	6.48425	6.20769	6.42708		6.18998	6.48749	6.09545	6.2148	FALSE	-0.45929	0.00186	-0.01036	0.34527	-0.228715	0.167455	0.39617	-0.24174	0.0051	-0.1226	0.13299	-0.11832	0.005195	0.123515	-0.21808		6.45706	6.14993	6.22834	6.22834	6.33873	6.15512
13145372	chr24	ccdc58	ENSDART00000092497 // fam162a // family with sequence similarity 162, member A // --- // 336363 /// ENSDART00000131829 // fam162a // family with sequence similarity 162, member A // --- // 336363 /// ENSDART00000144883 // fam162a // family with sequence similarity 162, member A // --- // 336363 /// NM_001089343 // fam162a // family with sequence similarity 162, member A // --- // 336363 /// BC134160 // fam162a // family with sequence similarity 162, member A // --- // 336363	---		10.0918	10.3331	10.1011	10.0634		10.0577	10.0189	10.2438	10.3646		9.84367	10.3227	10.1402	9.83776	FALSE	-0.0341	-0.31425	0.14273	0.30124	-0.174175	0.221985	0.39616	-0.24816	-0.01049	0.03918	-0.22565	-0.129325	-0.093235	0.03609	0.13565		10.2125	10.0822	10.0383	10.0383	10.0832	9.989
13214206	---	_	---	---		12.7576	12.7023	12.7206	12.814		12.6178	12.0666	12.7567	12.7947		12.5594	12.4735	12.8033	12.6294	FALSE	-0.13981	-0.63567	0.0361	-0.01928	-0.38774	0.00841	0.39615	-0.19825	-0.22879	0.08268	-0.1846	-0.21352	-0.05096	0.16256	0.47082		12.73	12.7673	12.3422	12.3422	12.5164	12.7163
13299058	chrUn	_	---	---		6.51087	6.97261	6.54778	7.05673		6.2497	6.76649	6.65015	7.27931		6.28899	7.00493	6.35192	6.78867	FALSE	-0.26117	-0.20612	0.10237	0.22258	-0.233645	0.162475	0.39612	-0.22188	0.03232	-0.19586	-0.26806	-0.09478	-0.23196	-0.13718	0.51715		6.74174	6.80226	6.50809	6.50809	6.64696	6.57029
13160751	chr25	wt1a	ENSDART00000031499 // wt1a // wilms tumor 1a // --- // 30245 /// NM_131046 // wt1a // wilms tumor 1a // --- // 30245 /// AF144550 // wt1a // wilms tumor 1a // --- // 30245	ENSDART00000031499 // GO:0008270 // zinc ion binding // inferred from electronic annotation /// ENSDART00000031499 // GO:0003676 // nucleic acid binding // inferred from electronic annotation /// NM_131046 // GO:0003676 // nucleic acid binding // inferred from electronic annotation /// NM_131046 // GO:0008270 // zinc ion binding // inferred from electronic annotation /// AF144550 // GO:0003676 // nucleic acid binding // inferred from electronic annotation /// AF144550 // GO:0008270 // zinc ion binding // inferred from electronic annotation		9.26318	9.17832	8.86066	8.59533		8.91331	8.82701	8.8494	8.69762		8.96372	9.40839	8.73874	8.51692	FALSE	-0.34987	-0.35131	-0.01126	0.10229	-0.35059	0.045515	0.396105	-0.29946	0.23007	-0.12192	-0.07841	-0.034695	-0.100165	-0.06547	-0.589405		9.22075	8.72799	8.87016	8.87016	9.18605	8.62783
13056909	chr18	mlycd	---	---		4.84543	4.92118	4.67823	4.68269		4.6676	4.44753	4.86441	4.63718		4.64415	4.43281	4.85246	4.51784	FALSE	-0.17783	-0.47365	0.18618	-0.04551	-0.32574	0.070335	0.396075	-0.20128	-0.48837	0.17423	-0.16485	-0.344825	0.00469	0.349515	-0.009615		4.88331	4.68046	4.55757	4.55757	4.53848	4.68515
12937781	---	_	---	---		4.26796	3.99229	3.89674	3.58964		4.38177	4.23115	3.97134	4.65972		4.92496	3.57362	3.72031	3.46781	FALSE	0.11381	0.23886	0.0746	1.07008	0.176335	0.57234	0.396005	0.657	-0.41867	-0.17643	-0.12183	0.119165	-0.14913	-0.268295	-0.377865		4.13013	3.74319	4.30646	4.30646	4.24929	3.59406
12938671	---	_	---	---		4.26796	3.99229	3.89674	3.58964		4.38177	4.23115	3.97134	4.65972		4.92496	3.57362	3.72031	3.46781	FALSE	0.11381	0.23886	0.0746	1.07008	0.176335	0.57234	0.396005	0.657	-0.41867	-0.17643	-0.12183	0.119165	-0.14913	-0.268295	-0.377865		4.13013	3.74319	4.30646	4.30646	4.24929	3.59406
12938907	---	_	---	---		4.26796	3.99229	3.89674	3.58964		4.38177	4.23115	3.97134	4.65972		4.92496	3.57362	3.72031	3.46781	FALSE	0.11381	0.23886	0.0746	1.07008	0.176335	0.57234	0.396005	0.657	-0.41867	-0.17643	-0.12183	0.119165	-0.14913	-0.268295	-0.377865		4.13013	3.74319	4.30646	4.30646	4.24929	3.59406
13174521	chr3	grb2b	ENSDART00000147322 // grb2b // growth factor receptor-bound protein 2b // --- // 406308 /// ENSDART00000055473 // grb2b // growth factor receptor-bound protein 2b // --- // 406308 /// NM_213035 // grb2b // growth factor receptor-bound protein 2b // --- // 406308 /// BC059450 // grb2b // growth factor receptor-bound protein 2b // --- // 406308 /// ENSDART00000136495 // grb2b // growth factor receptor-bound protein 2b // --- // 406308	ENSDART00000147322 // GO:0005515 // protein binding // inferred from electronic annotation /// ENSDART00000147322 // GO:0004872 // receptor activity // inferred from electronic annotation /// ENSDART00000055473 // GO:0005515 // protein binding // inferred from electronic annotation /// ENSDART00000055473 // GO:0004872 // receptor activity // inferred from electronic annotation /// NM_213035 // GO:0004872 // receptor activity // inferred from electronic annotation /// BC059450 // GO:0004872 // receptor activity // inferred from electronic annotation /// ENSDART00000136495 // GO:0005515 // protein binding // inferred from electronic annotation /// ENSDART00000136495 // GO:0004872 // receptor activity // inferred from electronic annotation		10.9702	10.9867	10.7357	10.6842		10.7909	10.8994	10.9052	11.04		10.5357	10.9751	10.9998	10.5944	FALSE	-0.17938	-0.08728	0.16947	0.35586	-0.13333	0.262665	0.395995	-0.43451	-0.01157	0.2641	-0.08982	-0.22304	0.08714	0.31018	-0.141045		10.9785	10.7099	10.8451	10.8451	10.7554	10.7971
13153741	chr25	zgc:109782	ENSDART00000104717 // rsl24d1 // ribosomal L24 domain containing 1 // --- // 406266 /// NM_212993 // rsl24d1 // ribosomal L24 domain containing 1 // --- // 406266 /// BC051780 // rsl24d1 // ribosomal L24 domain containing 1 // --- // 406266	ENSDART00000104717 // GO:0003735 // structural constituent of ribosome // inferred from electronic annotation		10.3197	10.4452	10.5025	10.73		10.2498	10.0668	10.8288	10.7473		10.3459	10.173	10.6439	10.6291	TRUE	-0.0699	-0.3784	0.32632	0.01734	-0.22415	0.17183	0.39598	0.02615	-0.27219	0.14138	-0.10086	-0.12302	0.02026	0.14328	0.8636		10.3824	10.6163	10.1583	10.1583	10.2594	10.6365
13171915	chr3	si:dkey-46g23.5	NM_001201405 // si:dkey-46g23.5 // si:dkey-46g23.5 // --- // 562067 /// ENSDART00000078886 // si:dkey-46g23.5 // si:dkey-46g23.5 // --- // 562067	NM_001201405 // GO:0004866 // endopeptidase inhibitor activity // inferred from electronic annotation /// ENSDART00000078886 // GO:0004866 // endopeptidase inhibitor activity // inferred from electronic annotation		5.47758	4.93094	4.61743	4.50153		4.5708	4.79763	4.30397	4.56676		4.77262	5.03695	4.79364	5.01513	FALSE	-0.90678	-0.13331	-0.31346	0.06523	-0.520045	-0.124115	0.39593	-0.70496	0.10601	0.17621	0.5136	-0.299475	0.344905	0.64438	-0.89363		5.20426	4.55948	4.68422	4.68422	4.90479	4.90438
13209410	chr5	tor2a	ENSDART00000050850 // tor2a // torsin family 2, member A // --- // 559805 /// NM_001034180 // tor2a // torsin family 2, member A // --- // 559805 /// BC097170 // tor2a // torsin family 2, member A // --- // 559805	ENSDART00000050850 // GO:0000166 // nucleotide binding // inferred from electronic annotation /// ENSDART00000050850 // GO:0005524 // ATP binding // inferred from electronic annotation /// ENSDART00000050850 // GO:0017111 // nucleoside-triphosphatase activity // inferred from electronic annotation /// NM_001034180 // GO:0000166 // nucleotide binding // inferred from electronic annotation /// NM_001034180 // GO:0005524 // ATP binding // inferred from electronic annotation /// NM_001034180 // GO:0017111 // nucleoside-triphosphatase activity // inferred from electronic annotation /// BC097170 // GO:0000166 // nucleotide binding // inferred from electronic annotation /// BC097170 // GO:0005524 // ATP binding // inferred from electronic annotation /// BC097170 // GO:0017111 // nucleoside-triphosphatase activity // inferred from electronic annotation		9.16696	8.91406	8.48073	8.44876		9.04634	8.96617	8.83764	8.81513		8.75342	8.93651	8.78951	8.49198	FALSE	-0.12062	0.05211	0.35691	0.36637	-0.034255	0.36164	0.395895	-0.41354	0.02245	0.30878	0.04322	-0.195545	0.176	0.371545	-0.755635		9.04051	8.46475	9.00625	9.00625	8.84497	8.64074
13184356	chr4	_	---	ENSDART00000124412 // GO:0003677 // DNA binding // inferred from electronic annotation /// ENSDART00000124412 // GO:0008270 // zinc ion binding // inferred from electronic annotation /// ENSDART00000130946 // GO:0003677 // DNA binding // inferred from electronic annotation /// ENSDART00000130946 // GO:0008270 // zinc ion binding // inferred from electronic annotation /// ENSDART00000129685 // GO:0003677 // DNA binding // inferred from electronic annotation /// ENSDART00000129685 // GO:0008270 // zinc ion binding // inferred from electronic annotation /// ENSDART00000125140 // GO:0003677 // DNA binding // inferred from electronic annotation /// ENSDART00000125140 // GO:0008270 // zinc ion binding // inferred from electronic annotation /// ENSDART00000122780 // GO:0008270 // zinc ion binding // inferred from electronic annotation /// ENSDART00000121819 // GO:0008270 // zinc ion binding // inferred from electronic annotation /// ENSDART00000143067 // GO:0003677 // DNA binding // inferred from electronic annotation /// ENSDART00000143067 // GO:0008270 // zinc ion binding // inferred from electronic annotation /// ENSDART00000139759 // GO:0008270 // zinc ion binding // inferred from electronic annotation		10.761	10.6385	10.3794	10.248		10.4319	10.3785	10.3753	10.4548		10.4193	10.3915	10.5115	10.4161	FALSE	-0.32912	-0.25999	-0.00406	0.20673	-0.294555	0.101335	0.39589	-0.34174	-0.24697	0.13211	0.16809	-0.294355	0.1501	0.444455	-0.37615		10.6997	10.3137	10.4052	10.4052	10.4054	10.4638
13228820	chr7	_	---	---		7.12893	6.82424	6.80912	6.66259		7.10091	6.52194	7.03318	6.89995		6.88549	7.1706	6.95207	6.78353	FALSE	-0.02802	-0.3023	0.22406	0.23736	-0.16516	0.23071	0.39587	-0.24344	0.34636	0.14295	0.12094	0.05146	0.131945	0.080485	-0.08559		6.97659	6.73585	6.81142	6.81142	7.02805	6.8678
13044018	chr17	srp54	---	---		8.33348	8.46093	8.17979	7.83053		7.97892	7.90449	8.16531	7.72558		8.42285	7.87632	8.10843	8.04761	FALSE	-0.35456	-0.55644	-0.01448	-0.10495	-0.4555	-0.059715	0.395785	0.08937	-0.58461	-0.07136	0.21708	-0.24762	0.07286	0.32048	-0.388305		8.3972	8.00516	7.9417	7.9417	8.14959	8.07802
13203909	chr5	pdha1a	NM_213393 // pdha1a // pyruvate dehydrogenase (lipoamide) alpha 1a // --- // 406702 /// ENSDART00000023784 // pdha1a // pyruvate dehydrogenase (lipoamide) alpha 1a // --- // 406702 /// BC071373 // pdha1a // pyruvate dehydrogenase (lipoamide) alpha 1a // --- // 406702	NM_213393 // GO:0004739 // pyruvate dehydrogenase (acetyl-transferring) activity // inferred from electronic annotation /// NM_213393 // GO:0016624 // oxidoreductase activity, acting on the aldehyde or oxo group of donors, disulfide as acceptor // inferred from electronic annotation /// ENSDART00000023784 // GO:0016624 // oxidoreductase activity, acting on the aldehyde or oxo group of donors, disulfide as acceptor // inferred from electronic annotation /// ENSDART00000023784 // GO:0004739 // pyruvate dehydrogenase (acetyl-transferring) activity // inferred from electronic annotation /// BC071373 // GO:0004739 // pyruvate dehydrogenase (acetyl-transferring) activity // inferred from electronic annotation /// BC071373 // GO:0016624 // oxidoreductase activity, acting on the aldehyde or oxo group of donors, disulfide as acceptor // inferred from electronic annotation		11.1752	11.2446	10.953	10.8543		11.0239	10.8729	11.0287	11.0472		10.9212	11.2616	10.9034	10.8172	FALSE	-0.15133	-0.37169	0.07568	0.19285	-0.26151	0.134265	0.395775	-0.25402	0.01702	-0.0496	-0.03714	-0.1185	-0.04337	0.07513	-0.216735		11.2099	10.9037	10.9484	10.9484	11.0914	10.8603
13164249	chr3	_	XM_001344538 // LOC100005553 // uncharacterized LOC100005553 // --- // 100005553	ENSDART00000103558 // GO:0005525 // GTP binding // inferred from electronic annotation /// ENSDART00000103558 // GO:0015093 // ferrous iron transmembrane transporter activity // inferred from electronic annotation		3.80339	3.50061	3.02098	3.29316		3.6754	3.16096	3.50518	3.13287		3.37451	3.24308	3.38587	3.30567	FALSE	-0.12799	-0.33965	0.4842	-0.16029	-0.23382	0.161955	0.395775	-0.42888	-0.25753	0.36489	0.01251	-0.343205	0.1887	0.531905	-0.594085		3.652	3.15707	3.41818	3.41818	3.30879	3.34577
13053436	chr17	_	---	---		6.72162	6.75667	6.58661	7.07084		6.62741	6.83324	7.29546	7.13585		6.69569	6.91169	6.327	6.51833	FALSE	-0.09421	0.07657	0.70885	0.06501	-0.00882	0.38693	0.39575	-0.02593	0.15502	-0.25961	-0.55251	0.064545	-0.40606	-0.470605	0.57491		6.73914	6.82873	6.73033	6.73033	6.80369	6.42267
13148867	chr24	gad2	BC093260 // gad2 // glutamate decarboxylase 2 // --- // 550403 /// NM_001017708 // gad2 // glutamate decarboxylase 2 // --- // 550403 /// ENSDART00000021609 // gad2 // glutamate decarboxylase 2 // --- // 550403 /// ENSDART00000114229 // gad2 // glutamate decarboxylase 2 // --- // 550403 /// ENSDART00000147427 // gad2 // glutamate decarboxylase 2 // --- // 550403	BC093260 // GO:0003824 // catalytic activity // inferred from electronic annotation /// BC093260 // GO:0004351 // glutamate decarboxylase activity // inferred from electronic annotation /// BC093260 // GO:0016829 // lyase activity // inferred from electronic annotation /// BC093260 // GO:0016831 // carboxy-lyase activity // inferred from electronic annotation /// BC093260 // GO:0030170 // pyridoxal phosphate binding // inferred from electronic annotation /// NM_001017708 // GO:0003824 // catalytic activity // inferred from electronic annotation /// NM_001017708 // GO:0004351 // glutamate decarboxylase activity // inferred from electronic annotation /// NM_001017708 // GO:0016829 // lyase activity // inferred from electronic annotation /// NM_001017708 // GO:0016831 // carboxy-lyase activity // inferred from electronic annotation /// NM_001017708 // GO:0030170 // pyridoxal phosphate binding // inferred from electronic annotation /// ENSDART00000021609 // GO:0003824 // catalytic activity // inferred from electronic annotation /// ENSDART00000021609 // GO:0030170 // pyridoxal phosphate binding // inferred from electronic annotation /// ENSDART00000021609 // GO:0016831 // carboxy-lyase activity // inferred from electronic annotation /// ENSDART00000021609 // GO:0016829 // lyase activity // inferred from electronic annotation /// ENSDART00000021609 // GO:0004351 // glutamate decarboxylase activity // inferred from electronic annotation /// ENSDART00000114229 // GO:0003824 // catalytic activity // inferred from electronic annotation /// ENSDART00000114229 // GO:0004351 // glutamate decarboxylase activity // inferred from electronic annotation /// ENSDART00000114229 // GO:0016829 // lyase activity // inferred from electronic annotation /// ENSDART00000114229 // GO:0016831 // carboxy-lyase activity // inferred from electronic annotation /// ENSDART00000114229 // GO:0030170 // pyridoxal phosphate binding // inferred from electronic annotation /// ENSDART00000147427 // GO:0003824 // catalytic activity // inferred from electronic annotation /// ENSDART00000147427 // GO:0004351 // glutamate decarboxylase activity // inferred from electronic annotation /// ENSDART00000147427 // GO:0016829 // lyase activity // inferred from electronic annotation /// ENSDART00000147427 // GO:0016831 // carboxy-lyase activity // inferred from electronic annotation /// ENSDART00000147427 // GO:0030170 // pyridoxal phosphate binding // inferred from electronic annotation		9.98013	9.49042	10.1258	9.86752		9.58258	9.41106	10.2503	10.0575		9.18723	9.59803	10.2206	9.77899	FALSE	-0.39755	-0.07936	0.12457	0.19001	-0.238455	0.15729	0.395745	-0.7929	0.10761	0.09483	-0.08853	-0.342645	0.00315	0.345795	0.918495		9.73528	9.99665	9.49682	9.49682	9.39263	9.9998
13248514	chr8	si:dkey-75a21.2	NM_001123309 // si:dkey-75a21.2 // si:dkey-75a21.2 // --- // 794385 /// ENSDART00000145618 // si:dkey-75a21.2 // si:dkey-75a21.2 // --- // 794385	---		8.58175	8.76252	8.30126	8.35675		8.48261	8.41821	8.52565	8.48035		8.53324	8.67516	8.51125	8.57721	FALSE	-0.09914	-0.34431	0.22439	0.1236	-0.221725	0.173995	0.39572	-0.04851	-0.08736	0.20999	0.22046	-0.067935	0.215225	0.28316	-0.29054		8.67214	8.329	8.45041	8.45041	8.6042	8.54423
13280538	chrUn	_	---	---		4.78592	4.71702	4.50098	4.49901		4.57043	4.68016	4.64816	4.89089		4.46397	4.80777	4.30575	4.5183	FALSE	-0.21549	-0.03686	0.14718	0.39188	-0.126175	0.26953	0.395705	-0.32195	0.09075	-0.19523	0.01929	-0.1156	-0.08797	0.02763	-0.107245		4.75147	4.5	4.62529	4.62529	4.63587	4.41202
13040792	chr16	eif3ea	ENSDART00000126705 // eif3ea // eukaryotic translation initiation factor 3, subunit E, a // --- // 325102 /// NM_200839 // eif3ea // eukaryotic translation initiation factor 3, subunit E, a // --- // 325102 /// AY398340 // eif3ea // eukaryotic translation initiation factor 3, subunit E, a // --- // 325102 /// ENSDART00000140684 // eif3ea // eukaryotic translation initiation factor 3, subunit E, a // --- // 325102	ENSDART00000126705 // GO:0005515 // protein binding // inferred from electronic annotation /// ENSDART00000126705 // GO:0003743 // translation initiation factor activity // inferred from electronic annotation /// ENSDART00000126705 // GO:0003743 // translation initiation factor activity // inferred from sequence or structural similarity /// NM_200839 // GO:0003743 // translation initiation factor activity // inferred from electronic annotation /// NM_200839 // GO:0003743 // translation initiation factor activity // inferred from sequence or structural similarity /// AY398340 // GO:0003743 // translation initiation factor activity // inferred from electronic annotation /// AY398340 // GO:0003743 // translation initiation factor activity // inferred from sequence or structural similarity /// ENSDART00000140684 // GO:0003743 // translation initiation factor activity // inferred from electronic annotation /// ENSDART00000140684 // GO:0003743 // translation initiation factor activity // inferred from sequence or structural similarity		12.0268	12.0124	11.9488	11.8742		11.8963	11.6643	12.1291	12.0068		11.9758	11.9417	11.8626	11.8388	FALSE	-0.13047	-0.3481	0.18032	0.1325	-0.239285	0.15641	0.395695	-0.05103	-0.07063	-0.08618	-0.03546	-0.06083	-0.06082	1e-05	0.179585		12.0196	11.9115	11.7803	11.7803	11.9588	11.8507
12947486	chr1	pspc1	ENSDART00000102335 // pspc1 // paraspeckle component 1 // --- // 692285 /// NM_001045258 // pspc1 // paraspeckle component 1 // --- // 692285 /// BC116549 // pspc1 // paraspeckle component 1 // --- // 692285	ENSDART00000102335 // GO:0000166 // nucleotide binding // inferred from electronic annotation /// ENSDART00000102335 // GO:0003723 // RNA binding // inferred from electronic annotation /// ENSDART00000102335 // GO:0003676 // nucleic acid binding // inferred from electronic annotation /// NM_001045258 // GO:0000166 // nucleotide binding // inferred from electronic annotation /// NM_001045258 // GO:0003676 // nucleic acid binding // inferred from electronic annotation /// NM_001045258 // GO:0003723 // RNA binding // inferred from electronic annotation /// BC116549 // GO:0000166 // nucleotide binding // inferred from electronic annotation /// BC116549 // GO:0003676 // nucleic acid binding // inferred from electronic annotation /// BC116549 // GO:0003723 // RNA binding // inferred from electronic annotation		9.24778	9.19173	8.51379	8.67134		8.98421	8.84668	8.6362	8.73168		8.71398	9.22989	8.44932	8.41681	TRUE	-0.26357	-0.34505	0.12241	0.06034	-0.30431	0.091375	0.395685	-0.5338	0.03816	-0.06447	-0.25453	-0.24782	-0.1595	0.08832	-0.858695		9.21975	8.59257	8.91544	8.91544	8.97193	8.43306
13122370	chr22	_	ENSDART00000136576 // GZMM (20 of 30) // granzyme M (lymphocyte met-ase 1) // --- // --- /// ENSDART00000135291 // GZMM (20 of 30) // granzyme M (lymphocyte met-ase 1) // --- // ---	ENSDART00000136576 // GO:0003824 // catalytic activity // inferred from electronic annotation /// ENSDART00000136576 // GO:0004252 // serine-type endopeptidase activity // inferred from electronic annotation /// ENSDART00000135291 // GO:0004252 // serine-type endopeptidase activity // inferred from electronic annotation		4.92657	4.3579	4.1535	4.64492		4.41055	4.01394	4.29848	4.43123		4.87096	4.14561	4.71071	4.13032	FALSE	-0.51602	-0.34396	0.14498	-0.21369	-0.42999	-0.034355	0.395635	-0.05561	-0.21229	0.55721	-0.5146	-0.13395	0.021305	0.155255	-0.090415		4.64223	4.39921	4.21224	4.21224	4.50828	4.42051
12969749	chr10	_	DQ851842 // prdm15 // PR domain containing 15 // --- // 566512	---		8.29661	8.48305	7.7335	8.1964		7.98316	8.10936	7.9861	8.04789		8.08573	8.28788	7.61423	8.17759	FALSE	-0.31345	-0.37369	0.2526	-0.14851	-0.34357	0.052045	0.395615	-0.21088	-0.19517	-0.11927	-0.01881	-0.203025	-0.06904	0.133985	-0.454145		8.38983	7.96495	8.04626	8.04626	8.1868	7.89591
13176392	chr3	psmd11a	NM_001166238 // psmd11a // proteasome (prosome, macropain) 216S subunit, non-ATPase, 11a // --- // 503934 /// ENSDART00000084448 // psmd11a // proteasome (prosome, macropain) 216S subunit, non-ATPase, 11a // --- // 503934 /// ENSDART00000151537 // psmd11a // proteasome (prosome, macropain) 216S subunit, non-ATPase, 11a // --- // 503934 /// ENSDART00000151449 // psmd11a // proteasome (prosome, macropain) 216S subunit, non-ATPase, 11a // --- // 503934	NM_001166238 // GO:0003674 // molecular_function // no biological data available /// ENSDART00000084448 // GO:0005515 // protein binding // inferred from electronic annotation /// ENSDART00000084448 // GO:0003674 // molecular_function // no biological data available /// ENSDART00000151537 // GO:0003674 // molecular_function // no biological data available /// ENSDART00000151449 // GO:0003674 // molecular_function // no biological data available		10.0427	9.49396	9.16016	8.92207		9.73786	9.48979	9.22538	9.33906		9.6502	9.62958	9.04113	8.94503	FALSE	-0.30483	-0.00417	0.06522	0.41699	-0.1545	0.241105	0.395605	-0.39249	0.13562	-0.11903	0.02296	-0.128435	-0.048035	0.0804	-1.05881		9.76833	9.04111	9.61382	9.61382	9.63989	8.99308
13079398	---	_	---	---		11.0729	11.2581	10.8499	10.9952		10.715	10.7578	10.8093	10.9688		10.7765	11.4135	10.6925	10.8729	FALSE	-0.35796	-0.50027	-0.04068	-0.02635	-0.429115	-0.033515	0.3956	-0.29647	0.15545	-0.15742	-0.12225	-0.07051	-0.139835	-0.069325	-0.09026		11.1655	10.9226	10.7364	10.7364	11.095	10.7827
13212771	chr6	psmb3	ENSDART00000126318 // LOC100006062 // uncharacterized LOC100006062 // --- // 100006062 /// XM_001344897 // LOC100006062 // uncharacterized LOC100006062 // --- // 100006062	---		8.97564	8.71593	8.35717	8.3459		8.79559	8.64973	8.49343	8.75458		8.62544	8.60928	8.46652	8.26612	FALSE	-0.18005	-0.0662	0.13626	0.40868	-0.123125	0.27247	0.395595	-0.3502	-0.10665	0.10935	-0.07978	-0.228425	0.014785	0.24321	-0.592905		8.84578	8.35154	8.72266	8.72266	8.61736	8.36632
13243342	chr8	bcap31	ENSDART00000066107 // bcap31 // B-cell receptor-associated protein 31 // --- // 368488 /// ENSDART00000130743 // bcap31 // B-cell receptor-associated protein 31 // --- // 368488 /// NM_200092 // bcap31 // B-cell receptor-associated protein 31 // --- // 368488 /// BC049014 // bcap31 // B-cell receptor-associated protein 31 // --- // 368488 /// ENSDART00000133137 // bcap31 // B-cell receptor-associated protein 31 // --- // 368488	ENSDART00000066107 // GO:0004872 // receptor activity // inferred from electronic annotation /// ENSDART00000130743 // GO:0004872 // receptor activity // inferred from electronic annotation /// NM_200092 // GO:0004872 // receptor activity // inferred from electronic annotation /// BC049014 // GO:0004872 // receptor activity // inferred from electronic annotation /// ENSDART00000133137 // GO:0004872 // receptor activity // inferred from electronic annotation		10.3154	10.0926	9.72489	9.74474		10.0988	9.86928	9.84395	9.97686		10.0711	10.3253	9.5615	9.79281	FALSE	-0.2166	-0.22336	0.11906	0.23212	-0.21998	0.17559	0.39557	-0.24435	0.23266	-0.16339	0.04807	-0.005845	-0.05766	-0.051815	-0.54286		10.204	9.73482	9.98405	9.98405	10.1982	9.67715
13083567	chr2	acvr1l	---	---		5.41314	5.01735	4.91528	4.85206		4.79544	4.46254	5.02785	4.35808		4.96576	5.18484	4.64833	4.70635	FALSE	-0.6177	-0.55481	0.11257	-0.49398	-0.586255	-0.190705	0.39555	-0.44738	0.16749	-0.26695	-0.14571	-0.139945	-0.20633	-0.066385	-0.2676		5.21525	4.88367	4.62899	4.62899	5.0753	4.67734
13188287	chr4	nrip2	ENSDART00000108814 // nrip2 // nuclear receptor interacting protein 2 // --- // 565865 /// NM_001123515 // nrip2 // nuclear receptor interacting protein 2 // --- // 565865 /// BC163585 // nrip2 // nuclear receptor interacting protein 2 // --- // 565865	ENSDART00000108814 // GO:0004190 // aspartic-type endopeptidase activity // inferred from electronic annotation /// NM_001123515 // GO:0004190 // aspartic-type endopeptidase activity // inferred from electronic annotation /// BC163585 // GO:0004190 // aspartic-type endopeptidase activity // inferred from electronic annotation		9.41525	8.99712	9.6201	9.57056		9.03988	8.8612	9.86525	9.60518		8.78339	9.04894	9.64979	9.51423	FALSE	-0.37537	-0.13592	0.24515	0.03462	-0.255645	0.139885	0.39553	-0.63186	0.05182	0.02969	-0.05633	-0.29002	-0.01332	0.2767	1.17382		9.20619	9.59533	8.95054	8.95054	8.91616	9.58201
12992808	chr12	_	---	---		4.21815	3.96423	4.15426	4.31659		3.67099	3.73349	4.20628	4.27772		3.76512	4.11641	4.41049	4.07517	FALSE	-0.54716	-0.23074	0.05202	-0.03887	-0.38895	0.006575	0.395525	-0.45303	0.15218	0.25623	-0.24142	-0.150425	0.007405	0.15783	0.683995		4.09119	4.23542	3.70224	3.70224	3.94076	4.24283
13223310	chr6	pbrm1l	---	ENSDART00000103472 // GO:0005515 // protein binding // inferred from electronic annotation		5.9795	5.5187	5.28538	4.68832		6.00384	5.33535	5.33103	5.27467		5.81055	5.55149	5.42638	5.2874	FALSE	0.02434	-0.18335	0.04565	0.58635	-0.079505	0.316	0.395505	-0.16895	0.03279	0.141	0.59908	-0.06808	0.37004	0.43812	-1.12899		5.7491	4.98685	5.6696	5.6696	5.68102	5.35689
13124558	chr22	ptk7a	---	---		3.34646	3.16924	3.02949	3.09137		3.29937	3.06201	3.48896	3.26858		2.73215	2.87894	3.18003	2.91359	FALSE	-0.04709	-0.10723	0.45947	0.17721	-0.07716	0.31834	0.3955	-0.61431	-0.2903	0.15054	-0.17778	-0.452305	-0.01362	0.438685	0.00066		3.25785	3.06043	3.18069	3.18069	2.80554	3.04681
13211260	chr6	gad1b	ENSDART00000003008 // gad1b // glutamate decarboxylase 1b // --- // 378441 /// NM_194419 // gad1b // glutamate decarboxylase 1b // --- // 378441 /// AB183390 // gad1b // glutamate decarboxylase 1b // --- // 378441 /// ENSDART00000122348 // gad1b // glutamate decarboxylase 1b // --- // 378441 /// ENSDART00000138185 // gad1b // glutamate decarboxylase 1b // --- // 378441 /// ENSDART00000140419 // gad1b // glutamate decarboxylase 1b // --- // 378441	ENSDART00000003008 // GO:0003824 // catalytic activity // inferred from electronic annotation /// ENSDART00000003008 // GO:0030170 // pyridoxal phosphate binding // inferred from electronic annotation /// ENSDART00000003008 // GO:0016831 // carboxy-lyase activity // inferred from electronic annotation /// ENSDART00000003008 // GO:0016829 // lyase activity // inferred from electronic annotation /// ENSDART00000003008 // GO:0004351 // glutamate decarboxylase activity // inferred from electronic annotation /// NM_194419 // GO:0003824 // catalytic activity // inferred from electronic annotation /// NM_194419 // GO:0004351 // glutamate decarboxylase activity // inferred from electronic annotation /// NM_194419 // GO:0016829 // lyase activity // inferred from electronic annotation /// NM_194419 // GO:0016831 // carboxy-lyase activity // inferred from electronic annotation /// NM_194419 // GO:0030170 // pyridoxal phosphate binding // inferred from electronic annotation /// AB183390 // GO:0003824 // catalytic activity // inferred from electronic annotation /// AB183390 // GO:0004351 // glutamate decarboxylase activity // inferred from electronic annotation /// AB183390 // GO:0016829 // lyase activity // inferred from electronic annotation /// AB183390 // GO:0016831 // carboxy-lyase activity // inferred from electronic annotation /// AB183390 // GO:0030170 // pyridoxal phosphate binding // inferred from electronic annotation /// ENSDART00000122348 // GO:0030170 // pyridoxal phosphate binding // inferred from electronic annotation /// ENSDART00000122348 // GO:0016831 // carboxy-lyase activity // inferred from electronic annotation /// ENSDART00000122348 // GO:0016829 // lyase activity // inferred from electronic annotation /// ENSDART00000122348 // GO:0003824 // catalytic activity // inferred from electronic annotation /// ENSDART00000122348 // GO:0004351 // glutamate decarboxylase activity // inferred from electronic annotation /// ENSDART00000138185 // GO:0003824 // catalytic activity // inferred from electronic annotation /// ENSDART00000138185 // GO:0004351 // glutamate decarboxylase activity // inferred from electronic annotation /// ENSDART00000138185 // GO:0016829 // lyase activity // inferred from electronic annotation /// ENSDART00000138185 // GO:0016831 // carboxy-lyase activity // inferred from electronic annotation /// ENSDART00000138185 // GO:0030170 // pyridoxal phosphate binding // inferred from electronic annotation /// ENSDART00000140419 // GO:0003824 // catalytic activity // inferred from electronic annotation /// ENSDART00000140419 // GO:0004351 // glutamate decarboxylase activity // inferred from electronic annotation /// ENSDART00000140419 // GO:0016829 // lyase activity // inferred from electronic annotation /// ENSDART00000140419 // GO:0016831 // carboxy-lyase activity // inferred from electronic annotation /// ENSDART00000140419 // GO:0030170 // pyridoxal phosphate binding // inferred from electronic annotation		9.47355	9.2007	10.2503	9.89177		9.06297	9.13509	10.2807	10.1761		8.83921	9.23046	10.3743	9.70796	FALSE	-0.41058	-0.06561	0.03041	0.28437	-0.238095	0.15739	0.395485	-0.63434	0.02976	0.12395	-0.18381	-0.30229	-0.02993	0.27236	1.86332		9.33713	10.071	9.09903	9.09903	9.03484	10.0411
12967834	chr10	nt5c2l1	NM_001004549 // nt5c2l1 // 5'-nucleotidase, cytosolic II, like 1 // --- // 447810 /// ENSDART00000007961 // nt5c2l1 // 5'-nucleotidase, cytosolic II, like 1 // --- // 447810 /// BC081594 // nt5c2l1 // 5'-nucleotidase, cytosolic II, like 1 // --- // 447810 /// ENSDART00000137905 // nt5c2l1 // 5'-nucleotidase, cytosolic II, like 1 // --- // 447810 /// ENSDART00000144966 // nt5c2l1 // 5'-nucleotidase, cytosolic II, like 1 // --- // 447810	NM_001004549 // GO:0046872 // metal ion binding // inferred from electronic annotation /// ENSDART00000007961 // GO:0046872 // metal ion binding // inferred from electronic annotation /// BC081594 // GO:0046872 // metal ion binding // inferred from electronic annotation /// ENSDART00000137905 // GO:0046872 // metal ion binding // inferred from electronic annotation /// ENSDART00000144966 // GO:0046872 // metal ion binding // inferred from electronic annotation		9.25169	9.6507	8.15194	8.42931		9.23425	9.23164	8.34299	8.59268		9.31397	9.71063	7.93332	8.26353	TRUE	-0.01744	-0.41906	0.19105	0.16337	-0.21825	0.17721	0.39546	0.06228	0.05993	-0.21862	-0.16578	0.061105	-0.1922	-0.253305	-1.92568		9.4512	8.29062	9.23295	9.23295	9.5123	8.09842
13295226	chrUn	_	---	---		6.84283	6.87781	6.72272	6.69907		6.65492	6.25267	6.67293	6.72672		6.62412	6.66781	6.80578	6.76439	FALSE	-0.18791	-0.62514	-0.04979	0.02765	-0.406525	-0.01107	0.395455	-0.21871	-0.21	0.08306	0.06532	-0.214355	0.07419	0.288545	0.096605		6.86032	6.71089	6.45379	6.45379	6.64597	6.78509
12938629	---	_	---	---		4.8906	5.27582	4.61091	4.39623		5.12252	4.61146	5.08344	4.28207		5.04784	4.65453	5.24848	4.69281	FALSE	0.23192	-0.66436	0.47253	-0.11416	-0.21622	0.179185	0.395405	0.15724	-0.62129	0.63757	0.29658	-0.232025	0.467075	0.6991	-0.763875		5.08321	4.50357	4.86699	4.86699	4.85119	4.97064
12939461	---	_	---	---		4.8906	5.27582	4.61091	4.39623		5.12252	4.61146	5.08344	4.28207		5.04784	4.65453	5.24848	4.69281	FALSE	0.23192	-0.66436	0.47253	-0.11416	-0.21622	0.179185	0.395405	0.15724	-0.62129	0.63757	0.29658	-0.232025	0.467075	0.6991	-0.763875		5.08321	4.50357	4.86699	4.86699	4.85119	4.97064
13199327	chr5	fbxw5	ENSDART00000027353 // fbxw5 // F-box and WD-40 domain protein 5 // --- // 406611 /// ENSDART00000131298 // fbxw5 // F-box and WD-40 domain protein 5 // --- // 406611 /// NM_213319 // fbxw5 // F-box and WD-40 domain protein 5 // --- // 406611 /// BC057409 // fbxw5 // F-box and WD-40 domain protein 5 // --- // 406611	ENSDART00000027353 // GO:0005515 // protein binding // inferred from electronic annotation /// ENSDART00000027353 // GO:0003674 // molecular_function // no biological data available /// ENSDART00000131298 // GO:0005515 // protein binding // inferred from electronic annotation /// ENSDART00000131298 // GO:0003674 // molecular_function // no biological data available /// NM_213319 // GO:0003674 // molecular_function // no biological data available /// BC057409 // GO:0003674 // molecular_function // no biological data available		9.7007	9.2925	9.14498	8.92367		9.47099	9.15979	9.39185	9.10512		9.26151	9.50432	9.24712	8.92688	FALSE	-0.22971	-0.13271	0.24687	0.18145	-0.18121	0.21416	0.39537	-0.43919	0.21182	0.10214	0.00321	-0.113685	0.052675	0.16636	-0.52918		9.4966	9.03432	9.31539	9.31539	9.38292	9.087
13268803	chr9	pofut2	NM_001077630 // pofut2 // protein O-fucosyltransferase 2 // --- // 777668 /// ENSDART00000066424 // pofut2 // protein O-fucosyltransferase 2 // --- // 777668 /// DQ139956 // pofut2 // protein O-fucosyltransferase 2 // --- // 777668	NM_001077630 // GO:0016740 // transferase activity // inferred from electronic annotation /// NM_001077630 // GO:0016757 // transferase activity, transferring glycosyl groups // inferred from electronic annotation /// ENSDART00000066424 // GO:0016740 // transferase activity // inferred from electronic annotation /// ENSDART00000066424 // GO:0016757 // transferase activity, transferring glycosyl groups // inferred from electronic annotation /// DQ139956 // GO:0016740 // transferase activity // inferred from electronic annotation /// DQ139956 // GO:0016757 // transferase activity, transferring glycosyl groups // inferred from electronic annotation		8.14431	8.10853	7.22305	7.14984		7.87956	7.84374	7.2486	7.38546		7.88294	8.09379	6.90828	7.11101	FALSE	-0.26475	-0.26479	0.02555	0.23562	-0.26477	0.130585	0.395355	-0.26137	-0.01474	-0.31477	-0.03883	-0.138055	-0.1768	-0.038745	-1.48459		8.12642	7.18644	7.86165	7.86165	7.98836	7.00965
13228565	chr7	cog4	NM_001039823 // zgc:136860 // zgc:136860 // --- // 569049 /// ENSDART00000076425 // zgc:136860 // zgc:136860 // --- // 569049 /// BC114292 // zgc:136860 // zgc:136860 // --- // 569049 /// ENSDART00000135498 // zgc:136860 // zgc:136860 // --- // 569049	NM_001039823 // GO:0003674 // molecular_function // no biological data available /// ENSDART00000076425 // GO:0003674 // molecular_function // no biological data available /// BC114292 // GO:0003674 // molecular_function // no biological data available /// ENSDART00000135498 // GO:0003674 // molecular_function // no biological data available		8.63594	8.45802	7.96239	8.08185		8.49533	8.18974	8.15653	8.26948		8.3691	8.44981	8.10076	7.97219	FALSE	-0.14061	-0.26828	0.19414	0.18763	-0.204445	0.190885	0.39533	-0.26684	-0.00821	0.13837	-0.10966	-0.137525	0.014355	0.15188	-0.65439		8.54698	8.02212	8.34253	8.34253	8.40945	8.03647
13185086	chr4	_	XM_003198560 // LOC100535934 // oocyte zinc finger protein XlCOF6-like // --- // 100535934 /// ENSDART00000126696 // LOC100535934 // oocyte zinc finger protein XlCOF6-like // --- // 100535934	ENSDART00000126696 // GO:0008270 // zinc ion binding // inferred from electronic annotation		5.7212	5.75867	5.79394	5.9795		5.50221	5.36902	6.02281	5.93259		5.12042	5.98211	6.14635	5.77614	FALSE	-0.21899	-0.38965	0.22887	-0.04691	-0.30432	0.09098	0.3953	-0.60078	0.22344	0.35241	-0.20336	-0.18867	0.074525	0.263195	0.68887		5.73994	5.88672	5.43562	5.43562	5.55126	5.96124
13062028	chr18	_	---	---		9.79396	9.52503	9.53295	9.43108		9.58157	9.37261	9.63199	9.75765		9.18065	9.47495	9.63514	9.34398	FALSE	-0.21239	-0.15242	0.09904	0.32657	-0.182405	0.212805	0.39521	-0.61331	-0.05008	0.10219	-0.0871	-0.331695	0.007545	0.33924	0.04025		9.65949	9.48202	9.47709	9.47709	9.3278	9.48956
13122147	chr22	yjefn3	ENSDART00000088270 // yjefn3 // YjeF N-terminal domain containing 3 // --- // 557840 /// NM_001044843 // yjefn3 // YjeF N-terminal domain containing 3 // --- // 557840	---		9.53966	9.50998	9.28494	9.12727		9.41288	9.23458	9.28533	9.51509		9.21155	9.49599	9.327	9.0549	FALSE	-0.12678	-0.2754	0.00039	0.38782	-0.20109	0.194105	0.395195	-0.32811	-0.01399	0.04206	-0.07237	-0.17105	-0.015155	0.155895	-0.242235		9.52482	9.20611	9.32373	9.32373	9.35377	9.19095
13176317	chr3	si:ch211-165d12.4	ENSDART00000111758 // si:ch211-165d12.4 // si:ch211-165d12.4 // --- // 100142635 /// NM_001122613 // si:ch211-165d12.4 // si:ch211-165d12.4 // --- // 100142635 /// ENSDART00000151262 // si:ch211-165d12.4 // si:ch211-165d12.4 // --- // 100142635	---		7.67912	7.67343	7.89869	8.17229		7.6304	7.70883	8.5246	8.32345		7.50252	7.58555	8.44964	8.02325	FALSE	-0.04872	0.0354	0.62591	0.15116	-0.00666	0.388535	0.395195	-0.1766	-0.08788	0.55095	-0.14904	-0.13224	0.200955	0.333195	1.11362		7.67628	8.03549	7.66962	7.66962	7.54403	8.23644
13016646	chr14	_	---	---		3.51229	3.33415	3.10788	3.12072		3.13295	3.01595	3.15324	3.16814		3.15027	3.0978	3.19541	3.04473	FALSE	-0.37934	-0.3182	0.04536	0.04742	-0.34877	0.04639	0.39516	-0.36202	-0.23635	0.08753	-0.07599	-0.299185	0.00577	0.304955	-0.22268		3.42322	3.1143	3.07445	3.07445	3.12404	3.12007
13303042	chrUn	_	---	---		6.53986	6.57755	6.24305	6.19828		6.31531	5.73905	6.10954	6.05904		6.67798	6.28686	6.29994	6.27161	FALSE	-0.22455	-0.8385	-0.13351	-0.13924	-0.531525	-0.136375	0.39515	0.13812	-0.29069	0.05689	0.07333	-0.076285	0.06511	0.141395	-0.28093		6.5587	6.22067	6.02718	6.02718	6.48242	6.28578
13245203	chr8	zgc:153759	---	---		6.81643	6.41813	6.49187	6.33279		6.41072	6.46881	6.56001	6.6999		6.5384	6.34639	6.39096	6.02655	TRUE	-0.40571	0.05068	0.06814	0.36711	-0.177515	0.217625	0.39514	-0.27803	-0.07174	-0.10091	-0.30624	-0.174885	-0.203575	-0.02869	-0.01476		6.61728	6.41233	6.43977	6.43977	6.4424	6.20876
13292864	chrUn	_	---	---		5.21757	5.42582	4.95086	5.26333		5.16182	5.06655	5.24118	5.34819		5.02696	5.37002	4.98096	5.23986	FALSE	-0.05575	-0.35927	0.29032	0.08486	-0.20751	0.18759	0.3951	-0.19061	-0.0558	0.0301	-0.02347	-0.123205	0.003315	0.12652	-0.0341		5.3217	5.10709	5.11418	5.11418	5.19849	5.11041
13299210	chrUn	_	---	---		3.47771	3.90018	3.78063	3.30234		3.56021	3.42945	3.86221	3.62272		3.32436	3.21244	3.83226	3.43362	FALSE	0.0825	-0.47073	0.08158	0.32038	-0.194115	0.20098	0.395095	-0.15335	-0.68774	0.05163	0.13128	-0.420545	0.091455	0.512	0.100175		3.68895	3.54148	3.49483	3.49483	3.2684	3.63294
13050391	chr17	snap25b	ENSDART00000080927 // snap25b // synaptosome-associated protein 25b // --- // 30711 /// NM_131434 // snap25b // synaptosome-associated protein 25b // --- // 30711 /// BC059469 // snap25b // synaptosome-associated protein 25b // --- // 30711	ENSDART00000080927 // GO:0005515 // protein binding // inferred from electronic annotation /// ENSDART00000080927 // GO:0003674 // molecular_function // no biological data available /// NM_131434 // GO:0003674 // molecular_function // no biological data available /// BC059469 // GO:0003674 // molecular_function // no biological data available		10.0956	9.84865	10.2973	10.1499		9.64074	9.57119	10.2221	10.283		9.39512	10.1493	10.3632	10.0375	FALSE	-0.45488	-0.27746	-0.07524	0.13307	-0.36617	0.028915	0.395085	-0.7005	0.30061	0.06592	-0.11238	-0.199945	-0.02323	0.176715	0.898045		9.97213	10.2236	9.60596	9.60596	9.77219	10.2004
13012094	chr14	_	XR_117829 // LOC100534912 // uncharacterized LOC100534912 // --- // 100534912	---		9.84809	9.87657	9.04658	9.17172		9.65	9.86362	9.12251	9.67487		9.68008	9.86586	8.95624	8.95247	FALSE	-0.19809	-0.01295	0.07593	0.50315	-0.10552	0.28954	0.39506	-0.16801	-0.01071	-0.09034	-0.21925	-0.08936	-0.154795	-0.065435	-1.1113		9.86233	9.10915	9.75681	9.75681	9.77297	8.95435
13112762	chr21	_	---	---		3.23796	3.27619	3.22429	2.95821		3.04919	3.35858	3.32949	3.53673		3.24997	3.27506	3.10181	3.10116	FALSE	-0.18877	0.08239	0.1052	0.57852	-0.05319	0.34186	0.39505	0.01201	-0.00113	-0.12248	0.14295	0.00544	0.010235	0.004795	0.0634		3.25708	3.09125	3.20388	3.20388	3.26251	3.10149
13140840	chr23	_	XM_001334580 // si:ch211-156j22.4 // si:ch211-156j22.4 // --- // 795944	---		9.3407	8.6703	8.76038	8.54964		8.71585	8.59734	8.79013	8.61209		8.9015	8.82837	8.80725	8.47518	FALSE	-0.62485	-0.07296	0.02975	0.06245	-0.348905	0.0461	0.395005	-0.4392	0.15807	0.04687	-0.07446	-0.140565	-0.013795	0.12677	-0.305975		9.0055	8.65501	8.65659	8.65659	8.86493	8.64121
12983646	chr12	_	---	---		7.51818	7.5366	7.236	7.30173		7.34705	7.06842	7.29966	7.38874		7.17898	7.4659	7.37483	7.22207	FALSE	-0.17113	-0.46818	0.06366	0.08701	-0.319655	0.075335	0.39499	-0.3392	-0.0707	0.13883	-0.07966	-0.20495	0.029585	0.234535	-0.12206		7.52739	7.26886	7.20773	7.20773	7.32244	7.29845
12970655	chr10	_	ENSDART00000142918 // LOC571887 // kin of IRRE-like protein 3-like // --- // 571887	---		6.27404	6.36946	6.06225	6.01077		5.92045	6.32658	6.29306	6.17346		6.26496	6.16139	6.23446	6.34439	FALSE	-0.35359	-0.04288	0.23081	0.16269	-0.198235	0.19675	0.394985	-0.00908	-0.20807	0.17221	0.33362	-0.108575	0.252915	0.36149	-0.175495		6.32175	6.03651	6.12351	6.12351	6.21317	6.28942
13033183	chr16	rhbdl2	ENSDART00000138244 // rhbdl2 // rhomboid, veinlet-like 2 (Drosophila) // --- // 792002 /// ENSDART00000101953 // rhbdl2 // rhomboid, veinlet-like 2 (Drosophila) // --- // 792002 /// NM_201204 // rhbdl2 // rhomboid, veinlet-like 2 (Drosophila) // --- // 792002 /// BC048048 // rhbdl2 // rhomboid, veinlet-like 2 (Drosophila) // --- // 792002 /// ENSDART00000058471 // rhbdl2 // rhomboid, veinlet-like 2 (Drosophila) // --- // 792002	ENSDART00000138244 // GO:0004252 // serine-type endopeptidase activity // inferred from electronic annotation /// ENSDART00000101953 // GO:0004252 // serine-type endopeptidase activity // inferred from electronic annotation /// NM_201204 // GO:0004252 // serine-type endopeptidase activity // inferred from electronic annotation /// BC048048 // GO:0004252 // serine-type endopeptidase activity // inferred from electronic annotation /// ENSDART00000058471 // GO:0004252 // serine-type endopeptidase activity // inferred from electronic annotation		9.2855	9.30703	8.41669	8.58969		9.15103	9.33281	8.71704	8.97061		9.01844	9.5498	8.5138	8.55974	FALSE	-0.13447	0.02578	0.30035	0.38092	-0.054345	0.340635	0.39498	-0.26706	0.24277	0.09711	-0.02995	-0.012145	0.03358	0.045725	-1.19117		9.29627	8.50319	9.24192	9.24192	9.28412	8.53677
13280848	chrUn	_	---	---		5.36448	4.75951	6.38961	5.67865		4.78383	4.64214	6.01998	6.1402		4.53477	4.66273	6.51296	5.83408	FALSE	-0.58065	-0.11737	-0.36963	0.46155	-0.34901	0.04596	0.39497	-0.82971	-0.09678	0.12335	0.15543	-0.463245	0.13939	0.602635	2.33924		5.06199	6.03413	4.71298	4.71298	4.59875	6.17352
13285874	chrUn	_	---	---		5.36448	4.75951	6.38961	5.67865		4.78383	4.64214	6.01998	6.1402		4.53477	4.66273	6.51296	5.83408	FALSE	-0.58065	-0.11737	-0.36963	0.46155	-0.34901	0.04596	0.39497	-0.82971	-0.09678	0.12335	0.15543	-0.463245	0.13939	0.602635	2.33924		5.06199	6.03413	4.71298	4.71298	4.59875	6.17352
13131037	chr23	_	ENSDART00000105286 // ncoa6 // nuclear receptor coactivator 6 // --- // 100144559	---		10.7776	10.3443	10.201	10.2136		10.3465	10.2357	10.3972	10.2675		10.3741	10.3721	10.1557	10.2387	FALSE	-0.43111	-0.10862	0.1962	0.05395	-0.269865	0.125075	0.39494	-0.4035	0.02781	-0.0453	0.02514	-0.187845	-0.01008	0.177765	-0.31241		10.561	10.2073	10.2911	10.2911	10.3731	10.1972
13053398	chr17	_	XM_001339456 // LOC799098 // transmembrane protein 121-like // --- // 799098 /// ENSDART00000087939 // LOC799098 // transmembrane protein 121-like // --- // 799098	---		6.54146	6.71178	6.29908	6.29734		6.49054	6.6656	6.55573	6.73345		6.44685	6.98348	6.59566	6.3491	FALSE	-0.05092	-0.04618	0.25665	0.43611	-0.04855	0.34638	0.39493	-0.09461	0.2717	0.29658	0.05176	0.088545	0.17417	0.085625	-0.26189		6.62662	6.29821	6.57807	6.57807	6.71517	6.47238
12985426	chr12	capgb	NM_001001594 // capg // capping protein (actin filament), gelsolin-like // --- // 336597 /// ENSDART00000111677 // capg // capping protein (actin filament), gelsolin-like // --- // 336597 /// ENSDART00000010848 // capg // capping protein (actin filament), gelsolin-like // --- // 336597 /// BC071365 // capg // capping protein (actin filament), gelsolin-like // --- // 336597	NM_001001594 // GO:0003779 // actin binding // inferred from electronic annotation /// ENSDART00000111677 // GO:0003779 // actin binding // inferred from electronic annotation /// ENSDART00000010848 // GO:0003779 // actin binding // inferred from electronic annotation /// BC071365 // GO:0003779 // actin binding // inferred from electronic annotation		9.03328	9.0534	8.27684	8.16999		8.98879	8.69627	8.19786	8.63719		9.09194	8.91415	8.33933	8.10434	FALSE	-0.04449	-0.35713	-0.07898	0.4672	-0.20081	0.19411	0.39492	0.05866	-0.13925	0.06249	-0.06565	-0.040295	-0.00158	0.038715	-1.24493		9.04334	8.22341	8.84253	8.84253	9.00305	8.22184
13281658	chrUn	_	---	---		6.74239	6.50738	6.5275	6.37113		6.66248	6.37033	6.77395	6.69755		6.62181	6.03953	6.50182	6.31438	FALSE	-0.07991	-0.13705	0.24645	0.32642	-0.10848	0.286435	0.394915	-0.12058	-0.46785	-0.02568	-0.05675	-0.294215	-0.041215	0.253	0.043775		6.62489	6.44932	6.51641	6.51641	6.33067	6.4081
13044909	chr17	_	XM_003198858 // LOC100537026 // uncharacterized LOC100537026 // --- // 100537026	---		3.36908	3.62186	3.45763	3.41439		3.39561	3.21721	3.37069	3.91304		3.41477	3.14701	3.38661	3.36909	FALSE	0.02653	-0.40465	-0.08694	0.49865	-0.18906	0.205855	0.394915	0.04569	-0.47485	-0.07102	-0.0453	-0.21458	-0.05816	0.15642	0.275995		3.49547	3.43601	3.30641	3.30641	3.28089	3.37785
13141321	chr23	thap3	ENSDART00000060193 // thap3 // THAP domain containing, apoptosis associated protein 3 // --- // 541481 /// NM_001014294 // thap3 // THAP domain containing, apoptosis associated protein 3 // --- // 541481 /// BC091927 // thap3 // THAP domain containing, apoptosis associated protein 3 // --- // 541481	ENSDART00000060193 // GO:0003676 // nucleic acid binding // inferred from electronic annotation /// NM_001014294 // GO:0003676 // nucleic acid binding // inferred from electronic annotation /// BC091927 // GO:0003676 // nucleic acid binding // inferred from electronic annotation		6.66097	7.02468	6.18282	6.43647		6.44471	6.76578	6.26549	6.6684		6.56812	6.99986	6.10217	6.44187	FALSE	-0.21626	-0.2589	0.08267	0.23193	-0.23758	0.1573	0.39488	-0.09285	-0.02482	-0.08065	0.0054	-0.058835	-0.037625	0.02121	-0.67148		6.84282	6.30964	6.60525	6.60525	6.78399	6.27202
13018523	chr15	_	---	---		6.59857	6.59863	6.55564	6.16162		6.47708	6.52344	6.8015	6.50866		6.80234	6.34331	6.62846	6.44013	FALSE	-0.12149	-0.07519	0.24586	0.34704	-0.09834	0.29645	0.39479	0.20377	-0.25532	0.07282	0.27851	-0.025775	0.175665	0.20144	-0.08515		6.5986	6.35863	6.50026	6.50026	6.57282	6.5343
12973801	chr11	uba3	---	---		4.17596	4.21149	4.01009	3.80445		4.04587	3.83449	4.24127	3.85571		4.12819	4.05674	3.76078	3.95143	FALSE	-0.13009	-0.377	0.23118	0.05126	-0.253545	0.14122	0.394765	-0.04777	-0.15475	-0.24931	0.14698	-0.10126	-0.051165	0.050095	-0.178145		4.19373	3.90727	3.94018	3.94018	4.09246	3.85611
12917163	---	_	---	---		3.3029	3.2091	2.60095	2.98499		2.72837	3.29081	2.89863	2.98402		3.10776	2.82312	2.46413	2.88139	FALSE	-0.57453	0.08171	0.29768	-0.00097	-0.24641	0.148355	0.394765	-0.19514	-0.38598	-0.13682	-0.1036	-0.29056	-0.12021	0.17035	-0.531295		3.256	2.79297	3.00959	3.00959	2.96544	2.67276
12917267	---	_	---	---		3.3029	3.2091	2.60095	2.98499		2.72837	3.29081	2.89863	2.98402		3.10776	2.82312	2.46413	2.88139	FALSE	-0.57453	0.08171	0.29768	-0.00097	-0.24641	0.148355	0.394765	-0.19514	-0.38598	-0.13682	-0.1036	-0.29056	-0.12021	0.17035	-0.531295		3.256	2.79297	3.00959	3.00959	2.96544	2.67276
13207264	chr5	flot2a	NM_213075 // flot2a // flotillin 2a // --- // 245698 /// ENSDART00000003947 // flot2a // flotillin 2a // --- // 245698 /// BC044499 // flot2a // flotillin 2a // --- // 245698 /// ENSDART00000109770 // flot2a // flotillin 2a // --- // 245698 /// ENSDART00000148852 // flot2a // flotillin 2a // --- // 245698 /// ENSDART00000149413 // flot2a // flotillin 2a // --- // 245698	NM_213075 // GO:0003674 // molecular_function // no biological data available /// ENSDART00000003947 // GO:0003674 // molecular_function // no biological data available /// BC044499 // GO:0003674 // molecular_function // no biological data available /// ENSDART00000109770 // GO:0003674 // molecular_function // no biological data available /// ENSDART00000148852 // GO:0003674 // molecular_function // no biological data available /// ENSDART00000149413 // GO:0003674 // molecular_function // no biological data available		11.583	11.5772	11.1042	11.0246		11.5695	11.1968	11.2026	11.3217		11.4338	11.5052	11.0726	11.0242	FALSE	-0.01345	-0.38046	0.09844	0.29714	-0.196955	0.19779	0.394745	-0.14914	-0.07204	-0.03161	-0.00039	-0.11059	-0.016	0.09459	-0.636705		11.5801	11.0644	11.3831	11.3831	11.4695	11.0484
13293530	chrUn	_	---	---		6.65487	6.87622	6.47599	6.43671		6.40306	6.31505	6.44922	6.43999		6.60127	6.64271	6.22138	6.20059	FALSE	-0.25181	-0.56117	-0.02677	0.00328	-0.40649	-0.011745	0.394745	-0.0536	-0.23351	-0.25461	-0.23612	-0.143555	-0.245365	-0.10181	-0.223645		6.76554	6.45635	6.35905	6.35905	6.62199	6.21098
13288278	chrUn	_	---	---		6.52812	5.77701	6.23491	6.06336		5.93466	5.9486	6.36261	6.30324		6.05463	6.36196	6.37182	5.94924	FALSE	-0.59346	0.17159	0.1277	0.23988	-0.210935	0.18379	0.394725	-0.47349	0.58495	0.13691	-0.11412	0.05573	0.011395	-0.044335	0.387865		6.15257	6.14914	5.94163	5.94163	6.20829	6.16053
13109379	chr21	mrps18c	ENSDART00000147372 // helq // helicase, POLQ-like // --- // 562952	ENSDART00000147372 // GO:0003677 // DNA binding // inferred from electronic annotation /// ENSDART00000147372 // GO:0000166 // nucleotide binding // inferred from electronic annotation /// ENSDART00000147372 // GO:0005524 // ATP binding // inferred from electronic annotation /// ENSDART00000147372 // GO:0003676 // nucleic acid binding // inferred from electronic annotation /// ENSDART00000147372 // GO:0008026 // ATP-dependent helicase activity // inferred from electronic annotation /// ENSDART00000147372 // GO:0016787 // hydrolase activity // inferred from electronic annotation /// ENSDART00000147372 // GO:0004386 // helicase activity // inferred from electronic annotation		6.58042	6.54614	6.3025	6.15547		6.52982	6.19784	6.45539	6.39312		6.356	6.34977	6.1218	6.39256	FALSE	-0.0506	-0.3483	0.15289	0.23765	-0.19945	0.19527	0.39472	-0.22442	-0.19637	-0.1807	0.23709	-0.210395	0.028195	0.23859	-0.27387		6.56328	6.22898	6.36383	6.36383	6.35289	6.25718
13234931	---	_	---	---		10.4149	10.1063	9.84409	9.85093		10.1144	9.92389	9.95987	10.0417		10.3052	10.0483	9.83665	9.87188	FALSE	-0.3005	-0.18239	0.11578	0.19074	-0.241445	0.15326	0.394705	-0.10969	-0.05801	-0.00744	0.02095	-0.08385	0.006755	0.090605	-0.431495		10.2606	9.84751	10.0192	10.0192	10.1768	9.85427
13229378	chr7	_	---	---		3.91843	4.01361	3.78001	3.72801		3.61438	4.08267	3.87439	4.188		3.78235	3.82965	3.69494	3.73223	FALSE	-0.30405	0.06906	0.09438	0.45999	-0.117495	0.277185	0.39468	-0.13608	-0.18396	-0.08507	0.00422	-0.16002	-0.040425	0.119595	-0.02934		3.96602	3.75401	3.84853	3.84853	3.806	3.71359
13172992	chr3	_	ENSDART00000141018 // LOC572250 // calponin-1-like // --- // 572250	ENSDART00000141018 // GO:0005515 // protein binding // inferred from electronic annotation		7.61273	8.14993	9.4719	9.58597		7.59283	7.97508	9.8946	9.75768		7.17651	8.39636	9.58326	9.48588	FALSE	-0.0199	-0.17485	0.4227	0.17171	-0.097375	0.297205	0.39458	-0.43622	0.24643	0.11136	-0.10009	-0.094895	0.005635	0.10053	3.68979		7.88133	9.52894	7.78396	7.78396	7.78643	9.53457
12931685	---	_	---	---		5.52199	5.05847	4.47911	4.79779		5.80337	4.69124	4.81936	5.16085		5.95429	5.36456	4.65086	5.02981	FALSE	0.28138	-0.36723	0.34025	0.36306	-0.042925	0.351655	0.39458	0.4323	0.30609	0.17175	0.23202	0.369195	0.201885	-0.16731	-0.90898		5.29023	4.63845	5.2473	5.2473	5.65943	4.84033
12935275	---	_	---	---		5.52199	5.05847	4.47911	4.79779		5.80337	4.69124	4.81936	5.16085		5.95429	5.36456	4.65086	5.02981	FALSE	0.28138	-0.36723	0.34025	0.36306	-0.042925	0.351655	0.39458	0.4323	0.30609	0.17175	0.23202	0.369195	0.201885	-0.16731	-0.90898		5.29023	4.63845	5.2473	5.2473	5.65943	4.84033
12938053	---	_	---	---		5.52199	5.05847	4.47911	4.79779		5.80337	4.69124	4.81936	5.16085		5.95429	5.36456	4.65086	5.02981	FALSE	0.28138	-0.36723	0.34025	0.36306	-0.042925	0.351655	0.39458	0.4323	0.30609	0.17175	0.23202	0.369195	0.201885	-0.16731	-0.90898		5.29023	4.63845	5.2473	5.2473	5.65943	4.84033
13279594	chrUn	_	---	---		9.48156	9.44609	9.14757	9.33656		9.15313	9.11893	9.15977	9.45792		9.08847	9.58323	9.0762	9.2989	FALSE	-0.32843	-0.32716	0.0122	0.12136	-0.327795	0.06678	0.394575	-0.39309	0.13714	-0.07137	-0.03766	-0.127975	-0.054515	0.07346	-0.048945		9.46382	9.24207	9.13603	9.13603	9.33585	9.18755
12950323	chr1	esf1	---	---		3.64936	3.26879	3.05379	3.1113		3.02533	3.15237	3.11012	3.10366		2.96212	3.1549	3.38612	3.09302	FALSE	-0.62403	-0.11642	0.05633	-0.00764	-0.370225	0.024345	0.39457	-0.68724	-0.11389	0.33233	-0.01828	-0.400565	0.157025	0.55759	-0.35849		3.45908	3.08254	3.08885	3.08885	3.05851	3.23957
13116462	chr21	fkbp2	NM_001045853 // ppp1r14ba // protein phosphatase 1, regulatory (inhibitor) subunit 14Ba // --- // 564838 /// ENSDART00000065398 // ppp1r14ba // protein phosphatase 1, regulatory (inhibitor) subunit 14Ba // --- // 564838 /// ENSDART00000126542 // ppp1r14ba // protein phosphatase 1, regulatory (inhibitor) subunit 14Ba // --- // 564838 /// ENSDART00000144342 // ppp1r14ba // protein phosphatase 1, regulatory (inhibitor) subunit 14Ba // --- // 564838 /// BC122190 // ppp1r14ba // protein phosphatase 1, regulatory (inhibitor) subunit 14Ba // --- // 564838 /// ENSDART00000147090 // ppp1r14ba // protein phosphatase 1, regulatory (inhibitor) subunit 14Ba // --- // 564838	---		11.3725	11.0267	10.4118	10.1555		11.0256	10.9503	10.4076	10.5256		10.9811	11.043	10.2338	10.345	FALSE	-0.34691	-0.07638	-0.00424	0.37008	-0.211645	0.18292	0.394565	-0.39147	0.01631	-0.1781	0.18944	-0.18758	0.00567	0.19325	-1.43722		11.1996	10.2837	10.9879	10.9879	11.012	10.2894
13286832	chrUn	_	---	---		9.88152	9.95162	10.5016	10.3159		9.5459	9.63064	10.587	10.363		9.45744	9.87073	10.468	10.215	FALSE	-0.33562	-0.32098	0.0854	0.04712	-0.3283	0.06626	0.39456	-0.42408	-0.08089	-0.03366	-0.10089	-0.252485	-0.067275	0.18521	1.37895		9.91657	10.4088	9.58827	9.58827	9.66409	10.3415
13235705	chr7	zgc:194655	NM_001128785 // zgc:194655 // zgc:194655 // --- // 794380 /// BC162814 // zgc:194655 // zgc:194655 // --- // 794380	NM_001128785 // GO:0003674 // molecular_function // no biological data available /// BC162814 // GO:0003674 // molecular_function // no biological data available		5.09791	5.18804	5.94265	5.62847		5.06981	4.95293	6.57391	5.5231		5.32054	5.08014	6.29515	5.39418	FALSE	-0.0281	-0.23511	0.63126	-0.10537	-0.131605	0.262945	0.39455	0.22263	-0.1079	0.3525	-0.23429	0.057365	0.059105	0.00174	1.67972		5.14297	5.78556	5.01137	5.01137	5.20034	5.84466
13193445	chr5	_	---	---		5.08501	5.24708	5.12431	4.88097		4.59223	5.1549	4.98686	5.22242		4.75341	4.826	4.83777	4.99541	FALSE	-0.49278	-0.09218	-0.13745	0.34145	-0.29248	0.102	0.39448	-0.3316	-0.42108	-0.28654	0.11444	-0.37634	-0.08605	0.29029	0.06767		5.16605	5.00264	4.87356	4.87356	4.7897	4.91659
13196707	chr5	dpf2	NM_001007152 // dpf2 // D4, zinc and double PHD fingers family 2 // --- // 474324 /// ENSDART00000014031 // dpf2 // D4, zinc and double PHD fingers family 2 // --- // 474324 /// BC083281 // dpf2 // D4, zinc and double PHD fingers family 2 // --- // 474324 /// ENSDART00000148766 // dpf2 // D4, zinc and double PHD fingers family 2 // --- // 474324 /// ENSDART00000148842 // dpf2 // D4, zinc and double PHD fingers family 2 // --- // 474324 /// ENSDART00000148549 // dpf2 // D4, zinc and double PHD fingers family 2 // --- // 474324	NM_001007152 // GO:0003676 // nucleic acid binding // inferred from electronic annotation /// NM_001007152 // GO:0008270 // zinc ion binding // inferred from electronic annotation /// NM_001007152 // GO:0046872 // metal ion binding // inferred from electronic annotation /// ENSDART00000014031 // GO:0005515 // protein binding // inferred from electronic annotation /// ENSDART00000014031 // GO:0008270 // zinc ion binding // inferred from electronic annotation /// ENSDART00000014031 // GO:0003676 // nucleic acid binding // inferred from electronic annotation /// ENSDART00000014031 // GO:0046872 // metal ion binding // inferred from electronic annotation /// BC083281 // GO:0003676 // nucleic acid binding // inferred from electronic annotation /// BC083281 // GO:0008270 // zinc ion binding // inferred from electronic annotation /// BC083281 // GO:0046872 // metal ion binding // inferred from electronic annotation /// ENSDART00000148766 // GO:0003676 // nucleic acid binding // inferred from electronic annotation /// ENSDART00000148766 // GO:0008270 // zinc ion binding // inferred from electronic annotation /// ENSDART00000148766 // GO:0046872 // metal ion binding // inferred from electronic annotation /// ENSDART00000148842 // GO:0003676 // nucleic acid binding // inferred from electronic annotation /// ENSDART00000148842 // GO:0008270 // zinc ion binding // inferred from electronic annotation /// ENSDART00000148842 // GO:0046872 // metal ion binding // inferred from electronic annotation /// ENSDART00000148549 // GO:0003676 // nucleic acid binding // inferred from electronic annotation /// ENSDART00000148549 // GO:0008270 // zinc ion binding // inferred from electronic annotation /// ENSDART00000148549 // GO:0046872 // metal ion binding // inferred from electronic annotation		8.83804	8.73244	8.37594	8.58806		8.56021	8.5159	8.59313	8.66529		8.55162	8.83612	8.48232	8.63887	FALSE	-0.27783	-0.21654	0.21719	0.07723	-0.247185	0.14721	0.394395	-0.28642	0.10368	0.10638	0.05081	-0.09137	0.078595	0.169965	-0.212085		8.78524	8.482	8.53805	8.53805	8.69387	8.56059
13266860	chr9	_	---	---		3.31031	3.17205	3.14125	2.83777		3.04701	2.95047	3.29212	2.99078		2.99936	3.18317	3.09967	2.93719	FALSE	-0.2633	-0.22158	0.15087	0.15301	-0.24244	0.15194	0.39438	-0.31095	0.01112	-0.04158	0.09942	-0.149915	0.02892	0.178835	-0.10896		3.24118	2.98951	2.99874	2.99874	3.09126	3.01843
13269941	chr9	_	XM_688191 // LOC564867 // novel protein similar to LAG1 homolog, ceramide synthase family // --- // 564867 /// ENSDART00000075627 // LOC564867 // novel protein similar to LAG1 homolog, ceramide synthase family // --- // 564867	ENSDART00000075627 // GO:0003700 // sequence-specific DNA binding transcription factor activity // inferred from electronic annotation /// ENSDART00000075627 // GO:0043565 // sequence-specific DNA binding // inferred from electronic annotation		8.44001	8.00364	7.55122	7.66429		7.93028	8.07674	7.86858	7.69905		7.72508	8.06085	7.71198	7.57376	FALSE	-0.50973	0.0731	0.31736	0.03476	-0.218315	0.17606	0.394375	-0.71493	0.05721	0.16076	-0.09053	-0.32886	0.035115	0.363975	-0.833765		8.22182	7.60776	8.00351	8.00351	7.89297	7.64287
13198796	chr5	slc31a1	ENSDART00000149646 // slc31a1 // solute carrier family 31 (copper transporters), member 1 // --- // 403028 /// ENSDART00000012586 // slc31a1 // solute carrier family 31 (copper transporters), member 1 // --- // 403028 /// NM_205717 // slc31a1 // solute carrier family 31 (copper transporters), member 1 // --- // 403028 /// BC050484 // slc31a1 // solute carrier family 31 (copper transporters), member 1 // --- // 403028	ENSDART00000149646 // GO:0005375 // copper ion transmembrane transporter activity // inferred from electronic annotation /// ENSDART00000149646 // GO:0005375 // copper ion transmembrane transporter activity // inferred from sequence or structural similarity /// ENSDART00000012586 // GO:0005375 // copper ion transmembrane transporter activity // inferred from electronic annotation /// ENSDART00000012586 // GO:0005375 // copper ion transmembrane transporter activity // inferred from sequence or structural similarity /// NM_205717 // GO:0005375 // copper ion transmembrane transporter activity // inferred from electronic annotation /// NM_205717 // GO:0005375 // copper ion transmembrane transporter activity // inferred from sequence or structural similarity /// BC050484 // GO:0005375 // copper ion transmembrane transporter activity // inferred from electronic annotation /// BC050484 // GO:0005375 // copper ion transmembrane transporter activity // inferred from sequence or structural similarity		9.68184	9.80632	9.99962	9.86285		9.6153	9.56406	10.1475	10.1949		9.50677	9.95007	9.84886	9.79756	FALSE	-0.06654	-0.24226	0.14787	0.33204	-0.1544	0.239955	0.394355	-0.17507	0.14375	-0.15076	-0.06529	-0.01566	-0.108025	-0.092365	0.768665		9.74408	9.93124	9.58968	9.58968	9.72842	9.82321
13297758	chrUn	_	---	---		4.03463	3.52834	3.59142	3.36751		3.67318	3.58281	3.66143	3.7792		3.76975	3.24799	3.53616	3.3576	FALSE	-0.36145	0.05447	0.07001	0.41169	-0.15349	0.24085	0.39434	-0.26488	-0.28035	-0.05526	-0.00991	-0.272615	-0.032585	0.24003	-0.2097		3.78148	3.47946	3.62799	3.62799	3.50887	3.44688
12973892	chr11	_	---	---		4.56101	4.79188	4.51813	4.56906		4.55828	4.55061	4.5842	5.04765		4.39937	4.46445	4.36068	4.37063	FALSE	-0.00273	-0.24127	0.06607	0.47859	-0.122	0.27233	0.39433	-0.16164	-0.32743	-0.15745	-0.19843	-0.244535	-0.17794	0.066595	0.12863		4.67644	4.54359	4.55444	4.55444	4.43191	4.36566
13305586	---	_	---	---		7.86764	7.95285	7.77731	7.69098		7.91747	7.70729	7.95621	8.10498		7.87167	7.84663	8.02829	7.69718	FALSE	0.04983	-0.24556	0.1789	0.414	-0.097865	0.29645	0.394315	0.00403	-0.10622	0.25098	0.0062	-0.051095	0.12859	0.179685	0.042115		7.91024	7.73414	7.81238	7.81238	7.85915	7.86274
13220787	chr6	ryk	---	---		5.62058	5.34891	5.25734	5.18266		5.07615	5.14868	5.00938	5.47451		5.23958	5.08972	5.23566	5.21223	FALSE	-0.54443	-0.20023	-0.24796	0.29185	-0.37233	0.021945	0.394275	-0.381	-0.25919	-0.02168	0.02957	-0.320095	0.003945	0.32404	-0.135215		5.48475	5.22	5.11242	5.11242	5.16465	5.22395
13300126	chrUn	_	---	---		9.70816	9.18478	9.40149	8.95975		9.38009	9.04114	9.35198	9.32605		9.17651	9.22509	9.26373	8.88298	FALSE	-0.32807	-0.14364	-0.04951	0.3663	-0.235855	0.158395	0.39425	-0.53165	0.04031	-0.13776	-0.07677	-0.24567	-0.107265	0.138405	-0.13745		9.44647	9.18062	9.21062	9.21062	9.2008	9.07335
12944213	---	_	---	---		7.68767	7.18477	8.35409	7.85112		7.3158	6.60019	8.07913	7.95807		7.41484	6.87936	8.3669	7.50825	FALSE	-0.37187	-0.58458	-0.27496	0.10695	-0.478225	-0.084005	0.39422	-0.27283	-0.30541	0.01281	-0.34287	-0.28912	-0.16503	0.12409	1.72699		7.43622	8.10261	6.958	6.958	7.1471	7.93757
12919729	---	_	---	---		7.65721	7.26079	6.60658	6.50001		7.16257	6.60565	5.96287	6.78238		7.09817	7.02188	6.37589	6.46039	FALSE	-0.49464	-0.65514	-0.64371	0.28237	-0.57489	-0.18067	0.39422	-0.55904	-0.23891	-0.23069	-0.03962	-0.398975	-0.135155	0.26382	-1.41719		7.459	6.5533	6.88411	6.88411	7.06002	6.41814
12933299	---	_	---	---		7.65721	7.26079	6.60658	6.50001		7.16257	6.60565	5.96287	6.78238		7.09817	7.02188	6.37589	6.46039	FALSE	-0.49464	-0.65514	-0.64371	0.28237	-0.57489	-0.18067	0.39422	-0.55904	-0.23891	-0.23069	-0.03962	-0.398975	-0.135155	0.26382	-1.41719		7.459	6.5533	6.88411	6.88411	7.06002	6.41814
12935135	---	_	---	---		7.65721	7.26079	6.60658	6.50001		7.16257	6.60565	5.96287	6.78238		7.09817	7.02188	6.37589	6.46039	FALSE	-0.49464	-0.65514	-0.64371	0.28237	-0.57489	-0.18067	0.39422	-0.55904	-0.23891	-0.23069	-0.03962	-0.398975	-0.135155	0.26382	-1.41719		7.459	6.5533	6.88411	6.88411	7.06002	6.41814
12974682	chr11	top1l	NM_001044324 // top1l // topoisomerase (DNA) I, like // --- // 553496 /// ENSDART00000065949 // top1l // topoisomerase (DNA) I, like // --- // 553496 /// BC117588 // top1l // topoisomerase (DNA) I, like // --- // 553496 /// ENSDART00000122249 // top1l // topoisomerase (DNA) I, like // --- // 553496	NM_001044324 // GO:0003677 // DNA binding // inferred from electronic annotation /// NM_001044324 // GO:0003917 // DNA topoisomerase type I activity // not recorded /// NM_001044324 // GO:0003917 // DNA topoisomerase type I activity // inferred from electronic annotation /// NM_001044324 // GO:0003918 // DNA topoisomerase (ATP-hydrolyzing) activity // inferred from electronic annotation /// NM_001044324 // GO:0016853 // isomerase activity // inferred from electronic annotation /// ENSDART00000065949 // GO:0003677 // DNA binding // inferred from electronic annotation /// ENSDART00000065949 // GO:0003918 // DNA topoisomerase (ATP-hydrolyzing) activity // inferred from electronic annotation /// ENSDART00000065949 // GO:0016853 // isomerase activity // inferred from electronic annotation /// ENSDART00000065949 // GO:0003917 // DNA topoisomerase type I activity // inferred from electronic annotation /// ENSDART00000065949 // GO:0031490 // chromatin DNA binding // --- /// ENSDART00000065949 // GO:0003917 // DNA topoisomerase type I activity // not recorded /// BC117588 // GO:0003677 // DNA binding // inferred from electronic annotation /// BC117588 // GO:0003917 // DNA topoisomerase type I activity // not recorded /// BC117588 // GO:0003917 // DNA topoisomerase type I activity // inferred from electronic annotation /// BC117588 // GO:0003918 // DNA topoisomerase (ATP-hydrolyzing) activity // inferred from electronic annotation /// BC117588 // GO:0016853 // isomerase activity // inferred from electronic annotation /// ENSDART00000122249 // GO:0003677 // DNA binding // inferred from electronic annotation /// ENSDART00000122249 // GO:0003917 // DNA topoisomerase type I activity // not recorded /// ENSDART00000122249 // GO:0003917 // DNA topoisomerase type I activity // inferred from electronic annotation /// ENSDART00000122249 // GO:0003918 // DNA topoisomerase (ATP-hydrolyzing) activity // inferred from electronic annotation /// ENSDART00000122249 // GO:0016853 // isomerase activity // inferred from electronic annotation		10.9595	10.8325	10.0213	10.0015		10.6526	10.66	9.92147	10.4105		10.5821	10.8281	9.91056	10.053	FALSE	-0.30683	-0.17249	-0.09987	0.40894	-0.23966	0.154535	0.394195	-0.37733	-0.00443	-0.11078	0.0515	-0.19088	-0.02964	0.16124	-1.37488		10.896	10.0114	10.6563	10.6563	10.7051	9.9818
13301686	chrUn	_	---	---		6.69589	6.66516	6.43409	6.12243		6.54808	6.53151	6.49141	6.57203		6.43121	6.9406	6.70016	6.48521	FALSE	-0.14781	-0.13365	0.05732	0.4496	-0.14073	0.25346	0.39419	-0.26468	0.27544	0.26607	0.36278	0.00538	0.314425	0.309045	-0.41034		6.68053	6.27826	6.53979	6.53979	6.6859	6.59269
13052187	chr17	rtn4ip1	ENSDART00000040032 // rtn4ip1 // reticulon 4 interacting protein 1 // --- // 393323 /// NM_200352 // rtn4ip1 // reticulon 4 interacting protein 1 // --- // 393323 /// BC053171 // rtn4ip1 // reticulon 4 interacting protein 1 // --- // 393323	ENSDART00000040032 // GO:0008270 // zinc ion binding // inferred from electronic annotation /// ENSDART00000040032 // GO:0000166 // nucleotide binding // inferred from electronic annotation /// ENSDART00000040032 // GO:0016491 // oxidoreductase activity // inferred from electronic annotation /// ENSDART00000040032 // GO:0016747 // transferase activity, transferring acyl groups other than amino-acyl groups // inferred from electronic annotation /// NM_200352 // GO:0000166 // nucleotide binding // inferred from electronic annotation /// NM_200352 // GO:0008270 // zinc ion binding // inferred from electronic annotation /// NM_200352 // GO:0016491 // oxidoreductase activity // inferred from electronic annotation /// BC053171 // GO:0000166 // nucleotide binding // inferred from electronic annotation /// BC053171 // GO:0008270 // zinc ion binding // inferred from electronic annotation /// BC053171 // GO:0016491 // oxidoreductase activity // inferred from electronic annotation		7.63077	7.80962	7.60501	7.48741		7.69297	7.32418	7.72989	7.72762		7.42605	7.57179	7.66192	7.43458	FALSE	0.0622	-0.48544	0.12488	0.24021	-0.21162	0.182545	0.394165	-0.20472	-0.23783	0.05691	-0.05283	-0.221275	0.00204	0.223315	0.046195		7.7202	7.54621	7.50858	7.50858	7.49892	7.54825
12918005	---	_	---	---		4.9462	5.33665	4.75143	4.8439		4.71576	5.36842	4.68734	5.49759		5.08404	5.11699	6.11738	4.73266	FALSE	-0.23044	0.03177	-0.06409	0.65369	-0.099335	0.2948	0.394135	0.13784	-0.21966	1.36595	-0.11124	-0.04091	0.627355	0.668265	-0.293385		5.14142	4.79767	5.04209	5.04209	5.10051	5.42502
12918085	---	_	---	---		4.9462	5.33665	4.75143	4.8439		4.71576	5.36842	4.68734	5.49759		5.08404	5.11699	6.11738	4.73266	FALSE	-0.23044	0.03177	-0.06409	0.65369	-0.099335	0.2948	0.394135	0.13784	-0.21966	1.36595	-0.11124	-0.04091	0.627355	0.668265	-0.293385		5.14142	4.79767	5.04209	5.04209	5.10051	5.42502
13293216	chrUn	_	---	---		6.62291	7.00447	6.74521	6.8018		6.57573	6.92283	7.05248	7.15396		7.48748	7.11666	6.68666	7.09279	FALSE	-0.04718	-0.08164	0.30727	0.35216	-0.06441	0.329715	0.394125	0.86457	0.11219	-0.05855	0.29099	0.48838	0.11622	-0.37216	0.313755		6.81369	6.77351	6.74928	6.74928	7.30207	6.88973
13240804	chr7	_	---	---		4.82849	4.99839	4.57778	4.79964		4.51481	4.39685	4.56818	4.68224		5.0113	4.61256	4.71027	5.12356	FALSE	-0.31368	-0.60154	-0.0096	-0.1174	-0.45761	-0.0635	0.39411	0.18281	-0.38583	0.13249	0.32392	-0.10151	0.228205	0.329715	-0.05535		4.91344	4.68871	4.45583	4.45583	4.81193	4.91692
12947994	chr1	as3mt	ENSDART00000057879 // as3mt // arsenic (+3 oxidation state) methyltransferase // --- // 664699 /// NM_001039839 // as3mt // arsenic (+3 oxidation state) methyltransferase // --- // 664699 /// ENSDART00000144957 // as3mt // arsenic (+3 oxidation state) methyltransferase // --- // 664699 /// BC095330 // as3mt // arsenic (+3 oxidation state) methyltransferase // --- // 664699	ENSDART00000057879 // GO:0008168 // methyltransferase activity // inferred from electronic annotation /// ENSDART00000057879 // GO:0016740 // transferase activity // inferred from electronic annotation /// ENSDART00000057879 // GO:0004719 // protein-L-isoaspartate (D-aspartate) O-methyltransferase activity // inferred from electronic annotation /// NM_001039839 // GO:0008168 // methyltransferase activity // inferred from electronic annotation /// NM_001039839 // GO:0016740 // transferase activity // inferred from electronic annotation /// ENSDART00000144957 // GO:0008168 // methyltransferase activity // inferred from electronic annotation /// ENSDART00000144957 // GO:0016740 // transferase activity // inferred from electronic annotation /// BC095330 // GO:0008168 // methyltransferase activity // inferred from electronic annotation /// BC095330 // GO:0016740 // transferase activity // inferred from electronic annotation		7.82568	8.23659	8.2435	8.70316		7.58632	8.05329	8.58212	8.73002		7.4991	8.15885	8.46296	8.47135	FALSE	-0.23936	-0.1833	0.33862	0.02686	-0.21133	0.18274	0.39407	-0.32658	-0.07774	0.21946	-0.23181	-0.20216	-0.006175	0.195985	1.27846		8.03113	8.47333	7.81981	7.81981	7.82897	8.46715
13072455	chr19	_	---	---		7.84423	7.77749	7.57941	7.90754		7.65424	8.17081	7.99587	8.48252		7.17102	8.06673	8.0197	7.81113	FALSE	-0.18999	0.39332	0.41646	0.57498	0.101665	0.49572	0.394055	-0.67321	0.28924	0.44029	-0.09641	-0.191985	0.17194	0.363925	0.259285		7.81086	7.74348	7.91252	7.91252	7.61888	7.91542
13010829	chr14	rpl39	XM_001339829 // LOC799521 // uncharacterized LOC799521 // --- // 799521 /// XM_002664416 // LOC799521 // uncharacterized LOC799521 // --- // 799521	---		5.82185	6.32511	6.17009	6.04162		6.1475	5.84722	6.44574	6.40178		6.01635	6.35802	6.45012	6.28086	FALSE	0.32565	-0.47789	0.27565	0.36016	-0.07612	0.317905	0.394025	0.1945	0.03291	0.28003	0.23924	0.113705	0.259635	0.14593	0.458775		6.07348	6.10586	5.99736	5.99736	6.18718	6.36549
13253489	chr8	suv39h1b	NM_001126482 // suv39h1b // suppressor of variegation 3-9 homolog 1b // --- // 326906 /// ENSDART00000078152 // suv39h1b // suppressor of variegation 3-9 homolog 1b // --- // 326906 /// BC115190 // suv39h1b // suppressor of variegation 3-9 homolog 1b // --- // 326906 /// ENSDART00000142925 // suv39h1b // suppressor of variegation 3-9 homolog 1b // --- // 326906 /// ENSDART00000140451 // suv39h1b // suppressor of variegation 3-9 homolog 1b // --- // 326906	NM_001126482 // GO:0008168 // methyltransferase activity // inferred from electronic annotation /// NM_001126482 // GO:0008270 // zinc ion binding // inferred from electronic annotation /// NM_001126482 // GO:0016740 // transferase activity // inferred from electronic annotation /// NM_001126482 // GO:0018024 // histone-lysine N-methyltransferase activity // inferred from electronic annotation /// ENSDART00000078152 // GO:0005515 // protein binding // inferred from electronic annotation /// ENSDART00000078152 // GO:0008270 // zinc ion binding // inferred from electronic annotation /// ENSDART00000078152 // GO:0008168 // methyltransferase activity // inferred from electronic annotation /// ENSDART00000078152 // GO:0016740 // transferase activity // inferred from electronic annotation /// ENSDART00000078152 // GO:0018024 // histone-lysine N-methyltransferase activity // inferred from electronic annotation /// BC115190 // GO:0008168 // methyltransferase activity // inferred from electronic annotation /// BC115190 // GO:0008270 // zinc ion binding // inferred from electronic annotation /// BC115190 // GO:0016740 // transferase activity // inferred from electronic annotation /// BC115190 // GO:0018024 // histone-lysine N-methyltransferase activity // inferred from electronic annotation /// ENSDART00000142925 // GO:0008168 // methyltransferase activity // inferred from electronic annotation /// ENSDART00000142925 // GO:0008270 // zinc ion binding // inferred from electronic annotation /// ENSDART00000142925 // GO:0016740 // transferase activity // inferred from electronic annotation /// ENSDART00000142925 // GO:0018024 // histone-lysine N-methyltransferase activity // inferred from electronic annotation /// ENSDART00000140451 // GO:0008168 // methyltransferase activity // inferred from electronic annotation /// ENSDART00000140451 // GO:0008270 // zinc ion binding // inferred from electronic annotation /// ENSDART00000140451 // GO:0016740 // transferase activity // inferred from electronic annotation /// ENSDART00000140451 // GO:0018024 // histone-lysine N-methyltransferase activity // inferred from electronic annotation		7.87242	7.55211	7.09426	6.77685		7.50064	7.50564	6.95754	7.28335		7.72082	7.62494	7.01686	7.18415	FALSE	-0.37178	-0.04647	-0.13672	0.5065	-0.209125	0.18489	0.394015	-0.1516	0.07283	-0.0774	0.4073	-0.039385	0.16495	0.204335	-1.1594		7.71227	6.93555	7.50314	7.50314	7.67288	7.10051
13178227	chr3	_	---	---		4.11091	4.33235	4.0613	4.12949		3.89532	3.99744	4.13971	4.28848		4.17141	3.95293	3.90257	3.97434	FALSE	-0.21559	-0.33491	0.07841	0.15899	-0.27525	0.1187	0.39395	0.0605	-0.37942	-0.15873	-0.15515	-0.15946	-0.15694	0.00252	0.14148		4.22163	4.09539	3.94638	3.94638	4.06217	3.93846
13290690	chrUn	_	---	---		5.66628	6.22199	5.46101	5.66804		5.76917	5.5399	5.57873	5.75897		6.00157	6.09694	5.5093	5.84344	FALSE	0.10289	-0.68209	0.11772	0.09093	-0.2896	0.104325	0.393925	0.33529	-0.12505	0.04829	0.1754	0.10512	0.111845	0.006725	-0.365295		5.94414	5.56452	5.65454	5.65454	6.04926	5.67637
13282908	chrUn	_	---	---		13.0511	13.073	12.8045	12.5172		12.9022	12.781	12.8401	12.8285		13.0532	13.1254	12.7975	12.7212	FALSE	-0.14885	-0.29201	0.03559	0.31132	-0.22043	0.173455	0.393885	0.00214	0.05238	-0.00694	0.20404	0.02726	0.09855	0.07129	-0.408545		13.062	12.6608	12.8416	12.8416	13.0893	12.7594
13175890	chr3	zgc:113090	BC095865 // zgc:113090 // zgc:113090 // --- // 553741 /// ENSDART00000075277 // zgc:113090 // zgc:113090 // --- // 553741	BC095865 // GO:0003676 // nucleic acid binding // inferred from electronic annotation /// BC095865 // GO:0008270 // zinc ion binding // inferred from electronic annotation /// ENSDART00000075277 // GO:0008270 // zinc ion binding // inferred from electronic annotation /// ENSDART00000075277 // GO:0003676 // nucleic acid binding // inferred from electronic annotation		7.51376	7.13055	7.07924	7.01378		7.12549	7.33262	7.52487	7.1697		6.98393	7.22584	7.14285	7.20271	FALSE	-0.38827	0.20207	0.44563	0.15592	-0.0931	0.300775	0.393875	-0.52983	0.09529	0.06361	0.18893	-0.21727	0.12627	0.34354	-0.157415		7.32216	7.04651	7.22906	7.22906	7.10488	7.17278
13183577	chr4	zgc:174690	XM_003198336 // LOC100537209 // zinc finger protein 84-like // --- // 100537209 /// ENSDART00000143253 // LOC100537209 // zinc finger protein 84-like // --- // 100537209 /// ENSDART00000150418 // LOC100537209 // zinc finger protein 84-like // --- // 100537209	ENSDART00000143253 // GO:0008270 // zinc ion binding // inferred from electronic annotation /// ENSDART00000150418 // GO:0008270 // zinc ion binding // inferred from electronic annotation		6.90143	6.9246	6.66933	6.22594		6.94147	6.78468	6.68915	6.89395		6.89445	6.9131	6.72073	6.80176	TRUE	0.04004	-0.13992	0.01982	0.66801	-0.04994	0.343915	0.393855	-0.00698	-0.0115	0.0514	0.57582	-0.00924	0.31361	0.32285	-0.536905		6.91301	6.44764	6.86308	6.86308	6.90377	6.76124
13121560	chr22	rrp36	NM_001079944 // rrp36 // ribosomal RNA processing 36 homolog (S. cerevisiae) // --- // 321183 /// ENSDART00000045682 // rrp36 // ribosomal RNA processing 36 homolog (S. cerevisiae) // --- // 321183 /// BC142737 // rrp36 // ribosomal RNA processing 36 homolog (S. cerevisiae) // --- // 321183	---		8.24937	8.31626	7.83785	7.87746		8.07287	8.01303	7.96098	8.0623		8.14337	8.1899	7.86704	7.91733	FALSE	-0.1765	-0.30323	0.12313	0.18484	-0.239865	0.153985	0.39385	-0.106	-0.12636	0.02919	0.03987	-0.11618	0.03453	0.15071	-0.45647		8.28281	7.85766	8.04295	8.04295	8.16663	7.89218
13070214	chr19	_	---	---		8.28904	7.84583	8.3049	7.8459		8.0898	8.03211	8.35479	8.57059		7.33534	7.88385	8.58941	7.81003	FALSE	-0.19924	0.18628	0.04989	0.72469	-0.00648	0.38729	0.39377	-0.9537	0.03802	0.28451	-0.03587	-0.45784	0.12432	0.58216	0.4097		8.06743	8.0754	8.06095	8.06095	7.6096	8.19972
13303642	chrUn	_	---	---		8.40643	8.14153	7.58921	7.76391		8.05497	7.79637	7.68958	7.75438		8.13746	8.27444	7.499	7.68803	FALSE	-0.35146	-0.34516	0.10037	-0.00953	-0.34831	0.04542	0.39373	-0.26897	0.13291	-0.09021	-0.07588	-0.06803	-0.083045	-0.015015	-0.80111		8.27398	7.67656	7.92567	7.92567	8.20595	7.59352
12952413	chr1	cul4a	NM_213307 // atp5j // ATP synthase, H+ transporting, mitochondrial F0 complex, subunit F6 // --- // 406599 /// ENSDART00000004062 // atp5j // ATP synthase, H+ transporting, mitochondrial F0 complex, subunit F6 // --- // 406599 /// BC066613 // atp5j // ATP synthase, H+ transporting, mitochondrial F0 complex, subunit F6 // --- // 406599	NM_213307 // GO:0015078 // hydrogen ion transmembrane transporter activity // inferred from electronic annotation /// ENSDART00000004062 // GO:0015078 // hydrogen ion transmembrane transporter activity // inferred from electronic annotation /// BC066613 // GO:0015078 // hydrogen ion transmembrane transporter activity // inferred from electronic annotation		7.72122	8.0735	7.82559	7.84578		7.65451	7.70823	8.02215	8.00461		7.77828	7.8053	7.84568	7.9855	TRUE	-0.06671	-0.36527	0.19656	0.15883	-0.21599	0.177695	0.393685	0.05706	-0.2682	0.02009	0.13972	-0.10557	0.079905	0.185475	0.270335		7.89736	7.83568	7.68137	7.68137	7.79179	7.91559
13170146	chr3	_	ENSDART00000112040 // FUT9 (4 of 16) // fucosyltransferase 9 (alpha (1,3) fucosyltransferase) // --- // ---	ENSDART00000112040 // GO:0008417 // fucosyltransferase activity // inferred from electronic annotation		3.71151	3.56052	3.71339	3.66626		3.58305	3.55814	3.79812	4.23784		4.16184	3.59301	3.27882	3.49472	FALSE	-0.12846	-0.00238	0.08473	0.57158	-0.06542	0.328155	0.393575	0.45033	0.03249	-0.43457	-0.17154	0.24141	-0.303055	-0.544465	0.501195		3.63601	3.68982	3.57059	3.57059	3.87742	3.38677
13047071	chr17	eif2s1a	ENSDART00000006058 // eif2s1l // eukaryotic translation initiation factor 2, subunit 1 alpha, like // --- // 321807 /// NM_199569 // eif2s1l // eukaryotic translation initiation factor 2, subunit 1 alpha, like // --- // 321807 /// BC049468 // eif2s1l // eukaryotic translation initiation factor 2, subunit 1 alpha, like // --- // 321807	ENSDART00000006058 // GO:0003723 // RNA binding // inferred from electronic annotation /// ENSDART00000006058 // GO:0003743 // translation initiation factor activity // inferred from electronic annotation /// NM_199569 // GO:0003723 // RNA binding // inferred from electronic annotation /// NM_199569 // GO:0003743 // translation initiation factor activity // inferred from electronic annotation /// BC049468 // GO:0003723 // RNA binding // inferred from electronic annotation /// BC049468 // GO:0003743 // translation initiation factor activity // inferred from electronic annotation		9.24497	8.98502	8.42316	8.24482		9.20167	8.57798	8.43678	8.56793		8.94169	8.92495	8.52129	8.23724	FALSE	-0.0433	-0.40704	0.01362	0.32311	-0.22517	0.168365	0.393535	-0.30328	-0.06007	0.09813	-0.00758	-0.181675	0.045275	0.22695	-1.16848		9.115	8.33399	8.88983	8.88983	8.93332	8.37927
13022154	chr15	_	---	---		3.93703	3.68867	3.5841	3.63059		3.64873	3.67067	3.98634	3.70911		3.50441	3.55471	3.93797	3.48112	FALSE	-0.2883	-0.018	0.40224	0.07852	-0.15315	0.24038	0.39353	-0.43262	-0.13396	0.35387	-0.14947	-0.28329	0.1022	0.38549	-0.01748		3.81285	3.60735	3.6597	3.6597	3.52956	3.70955
13294144	chrUn	_	---	---		7.60802	7.72205	7.20185	7.46429		7.29817	7.07552	7.24989	7.24687		7.73196	7.6508	7.09697	7.05674	FALSE	-0.30985	-0.64653	0.04804	-0.21742	-0.47819	-0.08469	0.3935	0.12394	-0.07125	-0.10488	-0.40755	0.026345	-0.256215	-0.28256	-0.27043		7.66503	7.33307	7.18684	7.18684	7.69138	7.07686
13303340	chrUn	_	---	---		9.36217	8.62784	8.27143	8.10032		8.91102	8.87735	8.54233	8.41471		8.61879	8.85504	8.6109	7.75926	FALSE	-0.45115	0.24951	0.2709	0.31439	-0.10082	0.292645	0.393465	-0.74338	0.2272	0.33947	-0.34106	-0.25809	-0.000795	0.257295	-1.2248		8.99501	8.18587	8.89419	8.89419	8.73691	8.18508
13106817	---	_	---	---		6.16747	5.96885	6.27971	5.7891		5.81537	6.21749	6.23093	6.52134		6.16683	6.10617	6.29088	6.05609	FALSE	-0.3521	0.24864	-0.04878	0.73224	-0.05173	0.34173	0.39346	-0.00064	0.13732	0.01117	0.26699	0.06834	0.13908	0.07074	0.32595		6.06816	6.0344	6.01643	6.01643	6.1365	6.17348
13183958	chr4	_	ENSDART00000150808 // LOC567317 // zinc finger protein 569-like // --- // 567317	ENSDART00000150808 // GO:0008270 // zinc ion binding // inferred from electronic annotation		7.69229	7.54061	7.28614	6.80709		7.29137	7.55993	7.35129	7.1472		7.54493	7.36679	7.38565	7.00642	FALSE	-0.40092	0.01932	0.06515	0.34011	-0.1908	0.20263	0.39343	-0.14736	-0.17382	0.09951	0.19933	-0.16059	0.14942	0.31001	-0.74624		7.61645	7.04661	7.42565	7.42565	7.45586	7.19604
13203932	chr5	_	ENSDART00000131595 // si:ch211-114c12.5 // si:ch211-114c12.5 // --- // 565476 /// XM_688760 // si:ch211-114c12.5 // si:ch211-114c12.5 // --- // 565476	ENSDART00000131595 // GO:0005515 // protein binding // inferred from electronic annotation		6.00562	6.20567	6.63858	6.6672		5.81266	5.78554	6.85903	6.62046		6.36427	6.21096	6.32983	6.56793	FALSE	-0.19296	-0.42013	0.22045	-0.04674	-0.306545	0.086855	0.3934	0.35865	0.00529	-0.30875	-0.09927	0.18197	-0.20401	-0.38598	1.48789		6.10564	6.65289	5.7991	5.7991	6.28762	6.44888
12992209	chr12	dclre1a	ENSDART00000075876 // dclre1a // DNA cross-link repair 1A (PSO2 homolog, S. cerevisiae) // --- // 324964 /// NM_001020549 // dclre1a // DNA cross-link repair 1A (PSO2 homolog, S. cerevisiae) // --- // 324964	ENSDART00000075876 // GO:0016787 // hydrolase activity // inferred from electronic annotation /// NM_001020549 // GO:0016787 // hydrolase activity // inferred from electronic annotation		8.42576	7.69486	7.59161	7.1215		8.11985	7.49428	7.68154	7.31184		8.01899	7.74251	7.31884	6.79433	FALSE	-0.30591	-0.20058	0.08993	0.19034	-0.253245	0.140135	0.39338	-0.40677	0.04765	-0.27277	-0.32717	-0.17956	-0.29997	-0.12041	-1.01413		8.06031	7.35656	7.80706	7.80706	7.88075	7.05659
13154152	chr25	ldhbb	ENSDART00000104866 // ldhbb // lactate dehydrogenase Bb // --- // 436747 /// NM_001002474 // ldhbb // lactate dehydrogenase Bb // --- // 436747 /// BC076340 // ldhbb // lactate dehydrogenase Bb // --- // 436747 /// ENSDART00000121606 // ldhbb // lactate dehydrogenase Bb // --- // 436747 /// ENSDART00000136131 // ldhbb // lactate dehydrogenase Bb // --- // 436747 /// ENSDART00000140133 // ldhbb // lactate dehydrogenase Bb // --- // 436747	ENSDART00000104866 // GO:0000166 // nucleotide binding // inferred from electronic annotation /// ENSDART00000104866 // GO:0016491 // oxidoreductase activity // inferred from electronic annotation /// ENSDART00000104866 // GO:0003824 // catalytic activity // inferred from electronic annotation /// ENSDART00000104866 // GO:0016616 // oxidoreductase activity, acting on the CH-OH group of donors, NAD or NADP as acceptor // inferred from electronic annotation /// ENSDART00000104866 // GO:0004459 // L-lactate dehydrogenase activity // inferred from electronic annotation /// NM_001002474 // GO:0000166 // nucleotide binding // inferred from electronic annotation /// NM_001002474 // GO:0003824 // catalytic activity // inferred from electronic annotation /// NM_001002474 // GO:0004459 // L-lactate dehydrogenase activity // inferred from electronic annotation /// NM_001002474 // GO:0016491 // oxidoreductase activity // inferred from electronic annotation /// NM_001002474 // GO:0016616 // oxidoreductase activity, acting on the CH-OH group of donors, NAD or NADP as acceptor // inferred from electronic annotation /// BC076340 // GO:0000166 // nucleotide binding // inferred from electronic annotation /// BC076340 // GO:0003824 // catalytic activity // inferred from electronic annotation /// BC076340 // GO:0004459 // L-lactate dehydrogenase activity // inferred from electronic annotation /// BC076340 // GO:0016491 // oxidoreductase activity // inferred from electronic annotation /// BC076340 // GO:0016616 // oxidoreductase activity, acting on the CH-OH group of donors, NAD or NADP as acceptor // inferred from electronic annotation /// ENSDART00000121606 // GO:0016491 // oxidoreductase activity // inferred from electronic annotation /// ENSDART00000121606 // GO:0016616 // oxidoreductase activity, acting on the CH-OH group of donors, NAD or NADP as acceptor // inferred from electronic annotation /// ENSDART00000121606 // GO:0000166 // nucleotide binding // inferred from electronic annotation /// ENSDART00000121606 // GO:0003824 // catalytic activity // inferred from electronic annotation /// ENSDART00000121606 // GO:0004459 // L-lactate dehydrogenase activity // inferred from electronic annotation /// ENSDART00000136131 // GO:0016491 // oxidoreductase activity // inferred from electronic annotation /// ENSDART00000136131 // GO:0016616 // oxidoreductase activity, acting on the CH-OH group of donors, NAD or NADP as acceptor // inferred from electronic annotation /// ENSDART00000136131 // GO:0004459 // L-lactate dehydrogenase activity // inferred from electronic annotation /// ENSDART00000136131 // GO:0000166 // nucleotide binding // inferred from electronic annotation /// ENSDART00000136131 // GO:0003824 // catalytic activity // inferred from electronic annotation /// ENSDART00000140133 // GO:0000166 // nucleotide binding // inferred from electronic annotation /// ENSDART00000140133 // GO:0003824 // catalytic activity // inferred from electronic annotation /// ENSDART00000140133 // GO:0004459 // L-lactate dehydrogenase activity // inferred from electronic annotation /// ENSDART00000140133 // GO:0016491 // oxidoreductase activity // inferred from electronic annotation /// ENSDART00000140133 // GO:0016616 // oxidoreductase activity, acting on the CH-OH group of donors, NAD or NADP as acceptor // inferred from electronic annotation		8.48314	8.49709	9.29321	9.26197		8.43921	8.15835	9.55704	9.4022		8.27	8.61337	9.25435	9.20458	FALSE	-0.04393	-0.33874	0.26383	0.14023	-0.191335	0.20203	0.393365	-0.21314	0.11628	-0.03886	-0.05739	-0.04843	-0.048125	0.000305	1.96832		8.49011	9.27759	8.29878	8.29878	8.44168	9.22947
13298492	chrUn	_	---	---		4.12705	3.99323	3.75792	3.67149		4.13807	4.00902	3.96412	4.27879		3.82022	3.96097	4.00134	3.87351	FALSE	0.01102	0.01579	0.2062	0.6073	0.013405	0.40675	0.393345	-0.30683	-0.03226	0.24342	0.20202	-0.169545	0.22272	0.392265	-0.297525		4.06014	3.7147	4.07354	4.07354	3.8906	3.93743
13044698	chr17	adck1	---	---		3.05463	3.20022	2.86107	2.78765		3.14524	2.69086	2.83442	3.18223		2.8306	2.71443	2.94926	3.02474	FALSE	0.09061	-0.50936	-0.02665	0.39458	-0.209375	0.183965	0.39334	-0.22403	-0.48579	0.08819	0.23709	-0.35491	0.16264	0.51755	-0.21279		3.12742	2.82436	2.91805	2.91805	2.77252	2.987
12964399	chr10	_	ENSDART00000110121 // stard13 // StAR-related lipid transfer (START) domain containing 13 // --- // 555484	ENSDART00000110121 // GO:0005515 // protein binding // inferred from electronic annotation		8.99395	8.90597	8.67795	8.72222		8.68382	8.66972	8.78928	8.85119		8.60833	8.86551	8.77508	8.7162	FALSE	-0.31013	-0.23625	0.11133	0.12897	-0.27319	0.12015	0.39334	-0.38562	-0.04046	0.09713	-0.00602	-0.21304	0.045555	0.258595	-0.10641		8.94996	8.70008	8.67677	8.67677	8.73692	8.74564
13183493	chr4	zgc:174944	BC154364 // zgc:174700 // zgc:174700 // --- // 563697 /// ENSDART00000131318 // zgc:174700 // zgc:174700 // --- // 563697 /// ENSDART00000131318 // LOC100329693 // zinc finger protein 235-like // --- // 100329693	BC154364 // GO:0003676 // nucleic acid binding // inferred from electronic annotation /// BC154364 // GO:0008270 // zinc ion binding // inferred from electronic annotation /// ENSDART00000131318 // GO:0008270 // zinc ion binding // inferred from electronic annotation /// ENSDART00000131318 // GO:0003676 // nucleic acid binding // inferred from electronic annotation /// ENSDART00000125505 // GO:0008270 // zinc ion binding // inferred from electronic annotation /// ENSDART00000128432 // GO:0008270 // zinc ion binding // inferred from electronic annotation /// ENSDART00000141847 // GO:0008270 // zinc ion binding // inferred from electronic annotation /// ENSDART00000125771 // GO:0008270 // zinc ion binding // inferred from electronic annotation		8.47721	8.14806	7.77385	7.49916		7.93768	8.06698	7.73779	7.70121		8.28238	8.15759	7.51298	7.50061	TRUE	-0.53953	-0.08108	-0.03606	0.20205	-0.310305	0.082995	0.3933	-0.19483	0.00953	-0.26087	0.00145	-0.09265	-0.12971	-0.03706	-0.95896		8.31264	7.6365	8.00233	8.00233	8.21999	7.5068
13249579	chr8	sema6a	---	---		4.60017	4.53996	4.20805	4.12337		4.22029	4.49002	4.20234	4.48585		4.50256	4.48229	4.24992	4.31194	FALSE	-0.37988	-0.04994	-0.00571	0.36248	-0.21491	0.178385	0.393295	-0.09761	-0.05767	0.04187	0.18857	-0.07764	0.11522	0.19286	-0.415415		4.57006	4.16571	4.35515	4.35515	4.49242	4.28093
13110491	---	_	---	---		11.7683	11.2807	11.1529	11.0272		11.3365	11.0736	11.0329	11.2947		11.0824	11.2395	11.2679	10.8968	FALSE	-0.43188	-0.20708	-0.12003	0.26757	-0.31948	0.07377	0.39325	-0.68592	-0.04113	0.11496	-0.1304	-0.363525	-0.00772	0.355805	-0.47567		11.5245	11.09	11.205	11.205	11.161	11.0823
12956509	chr1	_	XM_001919395 // LOC100149817 // zinc finger protein 41-like // --- // 100149817 /// ENSDART00000122490 // LOC100149817 // zinc finger protein 41-like // --- // 100149817	ENSDART00000122490 // GO:0008270 // zinc ion binding // inferred from electronic annotation		9.26594	9.09809	8.57335	8.54976		8.72201	8.88017	8.47675	8.67092		8.75219	9.15955	8.75753	8.26213	FALSE	-0.54393	-0.21792	-0.0966	0.12116	-0.380925	0.01228	0.393205	-0.51375	0.06146	0.18418	-0.28763	-0.226145	-0.051725	0.17442	-0.847715		9.18201	8.56155	8.80109	8.80109	8.95587	8.50983
12987138	chr12	_	XM_001922357 // LOC100150256 // uncharacterized LOC100150256 // --- // 100150256	---		8.85918	9.0883	8.82379	8.86822		8.60275	8.78379	8.89333	9.02412		8.88793	9.11955	8.70543	8.8215	FALSE	-0.25643	-0.30451	0.06954	0.1559	-0.28047	0.11272	0.39319	0.02875	0.03125	-0.11836	-0.04672	0.03	-0.08254	-0.11254	0.13772		8.97374	8.84601	8.69327	8.69327	9.00374	8.76347
13264475	chr9	_	ENSDART00000135673 // C9H2orf55 (1 of 2) // chromosome 2 open reading frame 55 // --- // ---	---		6.66131	6.96031	7.77054	7.98818		6.62571	6.57742	8.09895	8.02765		6.36115	7.48017	8.1039	7.89202	FALSE	-0.0356	-0.38289	0.32841	0.03947	-0.209245	0.18394	0.393185	-0.30016	0.51986	0.33336	-0.09616	0.10985	0.1186	0.00875	2.53029		6.81081	7.87936	6.60156	6.60156	6.92066	7.99796
13190701	chr4	_	---	ENSDART00000101618 // GO:0016788 // hydrolase activity, acting on ester bonds // inferred from electronic annotation /// ENSDART00000101618 // GO:0016788 // hydrolase activity, acting on ester bonds // inferred from electronic annotation		6.92336	6.44925	6.46865	6.64257		6.39742	6.44014	6.71282	6.6497		6.3851	6.42239	6.61101	6.80448	FALSE	-0.52594	-0.00911	0.24417	0.00713	-0.267525	0.12565	0.393175	-0.53826	-0.02686	0.14236	0.16191	-0.28256	0.152135	0.434695	0.131785		6.6863	6.55561	6.41878	6.41878	6.40375	6.70775
13192008	chr5	haus4	ENSDART00000022132 // zgc:92661 // zgc:92661 // --- // 436698 /// NM_001002425 // zgc:92661 // zgc:92661 // --- // 436698 /// BC076145 // zgc:92661 // zgc:92661 // --- // 436698	ENSDART00000022132 // GO:0003674 // molecular_function // no biological data available /// NM_001002425 // GO:0003674 // molecular_function // no biological data available /// BC076145 // GO:0003674 // molecular_function // no biological data available		8.81885	8.62695	8.06998	7.80835		8.49579	8.37255	7.99349	8.09371		8.58434	8.68757	8.24802	7.98661	FALSE	-0.32306	-0.2544	-0.07649	0.28536	-0.28873	0.104435	0.393165	-0.23451	0.06062	0.17804	0.17826	-0.086945	0.17815	0.265095	-1.1743		8.7229	7.93916	8.43417	8.43417	8.63595	8.11731
13031298	chr16	hoxa10b	ENSDART00000046766 // hoxa10b // homeo box A10b // --- // 30391 /// NM_131155 // hoxa10b // homeo box A10b // --- // 30391 /// BC162345 // hoxa10b // homeo box A10b // --- // 30391	ENSDART00000046766 // GO:0003677 // DNA binding // inferred from electronic annotation /// ENSDART00000046766 // GO:0003700 // sequence-specific DNA binding transcription factor activity // inferred from electronic annotation /// ENSDART00000046766 // GO:0043565 // sequence-specific DNA binding // inferred from electronic annotation /// NM_131155 // GO:0003677 // DNA binding // inferred from electronic annotation /// NM_131155 // GO:0003700 // sequence-specific DNA binding transcription factor activity // inferred from electronic annotation /// NM_131155 // GO:0043565 // sequence-specific DNA binding // inferred from electronic annotation /// BC162345 // GO:0003677 // DNA binding // inferred from electronic annotation /// BC162345 // GO:0003700 // sequence-specific DNA binding transcription factor activity // inferred from electronic annotation /// BC162345 // GO:0043565 // sequence-specific DNA binding // inferred from electronic annotation		8.92049	8.62658	8.26441	8.11302		8.61723	8.50513	8.46863	8.2704		8.54561	8.60759	8.37991	8.14543	FALSE	-0.30326	-0.12145	0.20422	0.15738	-0.212355	0.1808	0.393155	-0.37488	-0.01899	0.1155	0.03241	-0.196935	0.073955	0.27089	-0.776485		8.77353	8.18872	8.56118	8.56118	8.5766	8.26267
13106812	---	_	---	---		10.6289	10.5461	10.6792	10.6521		10.6997	10.1894	10.9791	10.8525		10.5868	10.5942	10.8364	10.4869	FALSE	0.07079	-0.35667	0.2999	0.20041	-0.14294	0.250155	0.393095	-0.04209	0.04813	0.1572	-0.16522	0.00302	-0.00401	-0.00703	0.549395		10.5875	10.6656	10.4445	10.4445	10.5905	10.6616
13100268	chr20	_	---	---		10.4864	10.1815	10.0797	10.2093		10.1409	10.0988	10.3354	10.3116		9.89345	10.2398	10.1595	10.1889	FALSE	-0.34548	-0.08271	0.25566	0.10234	-0.214095	0.179	0.393095	-0.59297	0.05829	0.07975	-0.02034	-0.26734	0.029705	0.297045	0.014125		10.334	10.1445	10.1199	10.1199	10.0666	10.1742
13005323	chr13	_	---	---		3.78432	3.62688	3.44069	3.54212		3.36034	3.35199	3.62576	3.44434		3.62364	3.69055	3.26871	3.68255	FALSE	-0.42398	-0.27489	0.18507	-0.09778	-0.349435	0.043645	0.39308	-0.16068	0.06367	-0.17198	0.14043	-0.048505	-0.015775	0.03273	-0.03531		3.7056	3.49141	3.35616	3.35616	3.65709	3.47563
12970592	chr10	pcp4a	ENSDART00000075123 // pcp4a // Purkinje cell protein 4a // --- // 386848 /// NM_001166122 // pcp4a // Purkinje cell protein 4a // --- // 386848 /// BC131881 // pcp4a // Purkinje cell protein 4a // --- // 386848	ENSDART00000075123 // GO:0005515 // protein binding // inferred from electronic annotation		8.85328	8.76417	8.97563	8.79193		8.75291	8.47741	9.10528	9.06121		8.61296	8.80536	8.85221	8.78256	FALSE	-0.10037	-0.28676	0.12965	0.26928	-0.193565	0.199465	0.39303	-0.24032	0.04119	-0.12342	-0.00937	-0.099565	-0.066395	0.03317	0.54314		8.80872	8.88378	8.61516	8.61516	8.70916	8.81738
13074620	chr19	pleca	NM_001100032 // pleca // plectin a // --- // 567639 /// ENSDART00000090679 // pleca // plectin a // --- // 567639	NM_001100032 // GO:0003779 // actin binding // inferred from electronic annotation /// ENSDART00000090679 // GO:0005515 // protein binding // inferred from electronic annotation /// ENSDART00000090679 // GO:0003779 // actin binding // inferred from electronic annotation		10.3616	9.96027	9.42765	9.66039		10.227	9.59097	9.7651	9.60508		9.98786	9.82838	9.49548	9.36553	TRUE	-0.13459	-0.3693	0.33745	-0.05531	-0.251945	0.14107	0.393015	-0.37376	-0.13189	0.06783	-0.29486	-0.252825	-0.113515	0.13931	-0.840835		10.1609	9.54402	9.909	9.909	9.90812	9.43051
13116889	chr21	grpel2	ENSDART00000136247 // LOC100004941 // grpE protein homolog 2, mitochondrial-like // --- // 100004941	---		9.28233	9.09382	8.9508	8.94777		9.18533	8.9215	9.23176	9.18352		9.10365	9.17326	9.01656	8.79621	FALSE	-0.097	-0.17232	0.28096	0.23575	-0.13466	0.258355	0.393015	-0.17868	0.07944	0.06576	-0.15156	-0.04962	-0.0429	0.00672	-0.084565		9.18807	8.94928	9.05342	9.05342	9.13846	8.90639
13012566	chr14	ube2d2l	ENSDART00000049285 // zgc:55886 // zgc:55886 // --- // 393934 /// ENSDART00000049285 // ube2d2 // ubiquitin-conjugating enzyme E2D 2 (UBC4/5 homolog, yeast) // --- // 335444 /// NM_199952 // ube2d2 // ubiquitin-conjugating enzyme E2D 2 (UBC4/5 homolog, yeast) // --- // 335444 /// BC059548 // ube2d2 // ubiquitin-conjugating enzyme E2D 2 (UBC4/5 homolog, yeast) // --- // 335444 /// ENSDART00000102378 // zgc:55886 // zgc:55886 // --- // 393934 /// ENSDART00000102378 // ube2d2 // ubiquitin-conjugating enzyme E2D 2 (UBC4/5 homolog, yeast) // --- // 335444	ENSDART00000049285 // GO:0000166 // nucleotide binding // inferred from electronic annotation /// ENSDART00000049285 // GO:0005524 // ATP binding // inferred from electronic annotation /// ENSDART00000049285 // GO:0016874 // ligase activity // inferred from electronic annotation /// ENSDART00000049285 // GO:0016881 // acid-amino acid ligase activity // inferred from electronic annotation /// ENSDART00000049285 // GO:0003674 // molecular_function // no biological data available /// NM_199952 // GO:0000166 // nucleotide binding // inferred from electronic annotation /// NM_199952 // GO:0005524 // ATP binding // inferred from electronic annotation /// NM_199952 // GO:0016874 // ligase activity // inferred from electronic annotation /// NM_199952 // GO:0016881 // acid-amino acid ligase activity // inferred from electronic annotation /// BC059548 // GO:0000166 // nucleotide binding // inferred from electronic annotation /// BC059548 // GO:0005524 // ATP binding // inferred from electronic annotation /// BC059548 // GO:0016874 // ligase activity // inferred from electronic annotation /// BC059548 // GO:0016881 // acid-amino acid ligase activity // inferred from electronic annotation /// ENSDART00000102378 // GO:0016881 // acid-amino acid ligase activity // inferred from electronic annotation /// ENSDART00000102378 // GO:0000166 // nucleotide binding // inferred from electronic annotation /// ENSDART00000102378 // GO:0005524 // ATP binding // inferred from electronic annotation /// ENSDART00000102378 // GO:0016874 // ligase activity // inferred from electronic annotation		10.8563	10.596	10.3572	10.3884		10.5732	10.6453	10.7107	10.587		10.5917	10.6435	10.6101	10.5471	FALSE	-0.28314	0.04924	0.35345	0.1986	-0.11695	0.276025	0.392975	-0.26465	0.04751	0.25287	0.15871	-0.10857	0.20579	0.31436	-0.313775		10.7262	10.3728	10.6092	10.6092	10.6176	10.5786
13168655	chr3	rac3a	---	---		4.31456	4.22429	3.92446	3.84515		3.79376	4.02779	3.63283	4.20536		4.00171	4.06833	4.15964	3.81326	FALSE	-0.5208	-0.1965	-0.29163	0.36021	-0.35865	0.03429	0.39294	-0.31285	-0.15596	0.23518	-0.03189	-0.234405	0.101645	0.33605	-0.3763		4.26943	3.88481	3.91078	3.91078	4.03502	3.98645
13279426	chrUn	_	---	---		7.49097	6.96202	7.01376	6.74545		7.21501	6.76919	7.1263	6.94995		7.13443	7.26542	6.7542	6.40229	FALSE	-0.27596	-0.19283	0.11254	0.2045	-0.234395	0.15852	0.392915	-0.35654	0.3034	-0.25956	-0.34316	-0.02657	-0.30136	-0.27479	-0.300865		7.22649	6.8796	6.9921	6.9921	7.19993	6.57824
12928515	---	_	---	---		6.60077	6.74091	6.41753	6.08128		6.76805	6.81698	6.73959	6.78827		6.76487	6.81147	6.72544	7.02755	FALSE	0.16728	0.07607	0.32206	0.70699	0.121675	0.514525	0.39285	0.1641	0.07056	0.30791	0.94627	0.11733	0.62709	0.50976	-0.45002		6.67084	6.2494	6.79251	6.79251	6.78817	6.8765
13243428	chr8	_	---	ENSDART00000101300 // GO:0005044 // scavenger receptor activity // inferred from electronic annotation		5.04556	5.01966	5.1867	4.83889		4.93668	4.73642	5.38872	5.03042		5.19432	4.94611	4.849	5.28228	FALSE	-0.10888	-0.28324	0.20202	0.19153	-0.19606	0.196775	0.392835	0.14876	-0.07355	-0.3377	0.44339	0.037605	0.052845	0.01524	0.353205		5.03261	5.0128	4.83655	4.83655	5.07022	5.06564
13164221	chr3	_	---	---		5.4038	5.2145	5.86089	5.37369		5.13391	4.86353	5.73664	5.66263		5.1385	4.92558	5.47024	5.51075	FALSE	-0.26989	-0.35097	-0.12425	0.28894	-0.31043	0.082345	0.392775	-0.2653	-0.28892	-0.39065	0.13706	-0.27711	-0.126795	0.150315	1.00906		5.30915	5.61729	4.99872	4.99872	5.03204	5.4905
13097017	chr20	_	---	---		8.18524	8.1869	8.40431	8.40463		7.82065	8.0574	8.62345	8.47692		7.95183	8.27067	8.43554	8.19471	FALSE	-0.36459	-0.1295	0.21914	0.07229	-0.247045	0.145715	0.39276	-0.23341	0.08377	0.03123	-0.20992	-0.07482	-0.089345	-0.014525	0.82956		8.18607	8.40447	7.93902	7.93902	8.11125	8.31513
13157534	chr25	nfybb	NM_001013322 // nfybb // nuclear transcription factor Y, beta b // --- // 503744 /// ENSDART00000067072 // nfybb // nuclear transcription factor Y, beta b // --- // 503744 /// BC090693 // nfybb // nuclear transcription factor Y, beta b // --- // 503744	NM_001013322 // GO:0003677 // DNA binding // inferred from electronic annotation /// NM_001013322 // GO:0043565 // sequence-specific DNA binding // inferred from electronic annotation /// ENSDART00000067072 // GO:0003677 // DNA binding // inferred from electronic annotation /// ENSDART00000067072 // GO:0043565 // sequence-specific DNA binding // inferred from electronic annotation /// BC090693 // GO:0003677 // DNA binding // inferred from electronic annotation /// BC090693 // GO:0043565 // sequence-specific DNA binding // inferred from electronic annotation		8.07913	8.38743	8.11257	8.22873		7.97667	7.99445	8.23747	8.39387		7.72072	8.18859	8.21563	8.03853	FALSE	-0.10246	-0.39298	0.1249	0.16514	-0.24772	0.14502	0.39274	-0.35841	-0.19884	0.10306	-0.1902	-0.278625	-0.04357	0.235055	0.26748		8.23328	8.17065	7.98556	7.98556	7.95465	8.12708
13146167	chr24	nceh1b	BC125851 // nceh1b // neutral cholesterol ester hydrolase 1b // --- // 777713 /// ENSDART00000089351 // nceh1b // neutral cholesterol ester hydrolase 1b // --- // 777713	BC125851 // GO:0004091 // carboxylesterase activity // inferred from electronic annotation /// BC125851 // GO:0016787 // hydrolase activity // inferred from electronic annotation /// ENSDART00000089351 // GO:0016787 // hydrolase activity // inferred from electronic annotation /// ENSDART00000089351 // GO:0004091 // carboxylesterase activity // inferred from electronic annotation		7.88848	8.28844	9.14714	9.21951		8.04916	8.05263	9.52863	9.54837		7.87892	8.25602	8.97532	9.0671	TRUE	0.16068	-0.23581	0.38149	0.32886	-0.037565	0.355175	0.39274	-0.00956	-0.03242	-0.17182	-0.15241	-0.02099	-0.162115	-0.141125	2.58247		8.08846	9.18332	8.0509	8.0509	8.06747	9.02121
13282602	chrUn	_	---	---		8.50412	9.26067	9.7248	9.30521		8.95145	8.81711	10.127	9.69219		8.7177	9.29195	10.2018	9.45841	FALSE	0.44733	-0.44356	0.40222	0.38698	0.001885	0.3946	0.392715	0.21358	0.03128	0.47702	0.1532	0.12243	0.31511	0.19268	1.65794		8.88239	9.51501	8.88428	8.88428	9.00483	9.83011
13305258	chrUn	_	---	---		12.0845	11.954	11.5798	11.3518		11.9836	11.6266	11.6306	11.6582		11.9062	12.0507	11.5089	11.217	FALSE	-0.10089	-0.32735	0.05074	0.30643	-0.21412	0.178585	0.392705	-0.17826	0.09669	-0.07099	-0.13483	-0.040785	-0.10291	-0.062125	-0.714125		12.0192	11.4658	11.8051	11.8051	11.9784	11.3629
13064876	chr18	gnb5b	---	---		3.62341	3.61324	3.44192	3.53627		3.58261	3.54295	4.04386	3.60864		4.03524	3.56417	3.55079	3.63766	FALSE	-0.0408	-0.07029	0.60194	0.07237	-0.055545	0.337155	0.3927	0.41183	-0.04907	0.10887	0.10139	0.18138	0.10513	-0.07625	0.13424		3.61832	3.48909	3.56278	3.56278	3.7997	3.59422
13290466	chrUn	_	---	---		5.92195	6.20594	5.7989	5.96553		5.92519	5.77252	6.15469	5.9648		6.20969	6.0754	5.90516	5.8654	FALSE	0.00324	-0.43342	0.35579	-0.00073	-0.21509	0.17753	0.39262	0.28774	-0.13054	0.10626	-0.10013	0.0786	0.003065	-0.075535	0.02916		6.06395	5.88222	5.84886	5.84886	6.14255	5.88528
13271964	chrU	_	---	---		9.38975	9.27894	9.0783	8.79179		9.04661	9.00944	9.04128	9.00138		9.07666	9.03611	9.0322	8.93696	FALSE	-0.34314	-0.2695	-0.03702	0.20959	-0.30632	0.086285	0.392605	-0.31309	-0.24283	-0.0461	0.14517	-0.27796	0.049535	0.327495	-0.405995		9.33434	8.93505	9.02802	9.02802	9.05639	8.98458
13282048	chrUn	_	---	---		12.3005	12.568	12.3269	12.0633		12.0066	12.3325	12.3613	12.2846		12.1422	12.5565	12.4109	11.9602	FALSE	-0.29385	-0.23557	0.03441	0.22136	-0.26471	0.127885	0.392595	-0.15826	-0.01152	0.084	-0.10312	-0.08489	-0.00956	0.07533	-0.085755		12.4343	12.1951	12.1695	12.1695	12.3494	12.1855
13282238	chrUn	_	---	---		12.3005	12.568	12.3269	12.0633		12.0066	12.3325	12.3613	12.2846		12.1422	12.5565	12.4109	11.9602	FALSE	-0.29385	-0.23557	0.03441	0.22136	-0.26471	0.127885	0.392595	-0.15826	-0.01152	0.084	-0.10312	-0.08489	-0.00956	0.07533	-0.085755		12.4343	12.1951	12.1695	12.1695	12.3494	12.1855
12942933	---	_	---	---		6.44525	5.11235	5.91176	5.70651		5.70772	5.49305	5.88157	6.16497		5.93716	5.77927	5.28478	5.82916	FALSE	-0.73753	0.3807	-0.03019	0.45846	-0.178415	0.214135	0.39255	-0.50809	0.66692	-0.62698	0.12265	0.079415	-0.252165	-0.33158	0.45322		5.7788	5.80913	5.60039	5.60039	5.85822	5.55697
12943191	---	_	---	---		6.44525	5.11235	5.91176	5.70651		5.70772	5.49305	5.88157	6.16497		5.93716	5.77927	5.28478	5.82916	FALSE	-0.73753	0.3807	-0.03019	0.45846	-0.178415	0.214135	0.39255	-0.50809	0.66692	-0.62698	0.12265	0.079415	-0.252165	-0.33158	0.45322		5.7788	5.80913	5.60039	5.60039	5.85822	5.55697
13301048	chrUn	_	---	---		6.49237	6.72769	6.5265	6.38536		6.09932	6.59804	6.41194	6.76212		6.36629	6.39651	6.55	6.44451	FALSE	-0.39305	-0.12965	-0.11456	0.37676	-0.26135	0.1311	0.39245	-0.12608	-0.33118	0.0235	0.05915	-0.22863	0.041325	0.269955	0.08425		6.61003	6.45593	6.34868	6.34868	6.3814	6.49726
13258617	chr9	_	---	---		8.1905	8.42549	7.9585	7.95887		8.19113	8.08528	8.14423	8.21833		7.97479	8.34766	8.05893	7.62169	FALSE	0.00063	-0.34021	0.18573	0.25946	-0.16979	0.222595	0.392385	-0.21571	-0.07783	0.10043	-0.33718	-0.14677	-0.118375	0.028395	-0.306235		8.308	7.95869	8.1382	8.1382	8.16122	7.84031
13008786	chr14	fgfrl1a	XM_003199866 // LOC100535227 // uncharacterized LOC100535227 // --- // 100535227	---		6.24677	6.11588	6.02914	5.80646		5.69635	5.80221	5.97704	5.77916		5.91339	5.9442	5.49153	6.17678	FALSE	-0.55042	-0.31367	-0.0521	-0.0273	-0.432045	-0.0397	0.392345	-0.33338	-0.17168	-0.53761	0.37032	-0.25253	-0.083645	0.168885	-0.134705		6.18132	5.9178	5.74928	5.74928	5.9288	5.83415
13271005	chrU	_	---	---		9.76432	9.08041	9.60556	9.40531		9.36135	8.90503	9.72089	9.49626		8.92769	8.97954	9.62146	9.19914	FALSE	-0.40297	-0.17538	0.11533	0.09095	-0.289175	0.10314	0.392315	-0.83663	-0.10087	0.0159	-0.20617	-0.46875	-0.095135	0.373615	0.558455		9.42236	9.50544	9.13319	9.13319	8.95361	9.4103
13045628	---	_	---	---		12.8966	12.95	12.8658	12.8425		12.6446	12.6625	12.8924	13.0609		12.7434	12.7763	12.7924	12.6013	FALSE	-0.25198	-0.28751	0.02661	0.21836	-0.269745	0.122485	0.39223	-0.15322	-0.17371	-0.07337	-0.2412	-0.163465	-0.157285	0.00618	0.25395		12.9233	12.8542	12.6536	12.6536	12.7598	12.6969
13003743	chr13	nt5c2a	NM_201427 // nt5c2a // 5'-nucleotidase, cytosolic IIa // --- // 324845 /// ENSDART00000057574 // nt5c2a // 5'-nucleotidase, cytosolic IIa // --- // 324845 /// BC049497 // nt5c2a // 5'-nucleotidase, cytosolic IIa // --- // 324845 /// ENSDART00000122754 // nt5c2a // 5'-nucleotidase, cytosolic IIa // --- // 324845 /// ENSDART00000128370 // nt5c2a // 5'-nucleotidase, cytosolic IIa // --- // 324845	NM_201427 // GO:0046872 // metal ion binding // inferred from electronic annotation /// ENSDART00000057574 // GO:0046872 // metal ion binding // inferred from electronic annotation /// BC049497 // GO:0046872 // metal ion binding // inferred from electronic annotation /// ENSDART00000122754 // GO:0046872 // metal ion binding // inferred from electronic annotation /// ENSDART00000128370 // GO:0046872 // metal ion binding // inferred from electronic annotation		9.78989	9.57664	9.34161	9.08294		9.41749	9.69939	9.44599	9.51327		9.45143	9.63169	9.27927	9.24752	FALSE	-0.3724	0.12275	0.10438	0.43033	-0.124825	0.267355	0.39218	-0.33846	0.05505	-0.06234	0.16458	-0.141705	0.05112	0.192825	-0.5498		9.68326	9.21227	9.55844	9.55844	9.54156	9.26339
13260712	chr9	_	---	---		7.16752	6.39141	7.02575	6.90282		6.80307	6.04492	6.66187	7.3401		6.01462	6.61805	6.97744	7.05403	FALSE	-0.36445	-0.34649	-0.36388	0.43728	-0.35547	0.0367	0.39217	-1.1529	0.22664	-0.04831	0.15121	-0.46313	0.05145	0.51458	0.76181		6.77947	6.96429	6.42399	6.42399	6.31634	7.01573
13253083	chr8	mapk14a	---	---		4.57549	4.92407	4.72474	4.64538		4.71139	4.46891	5.1398	4.69538		4.56727	4.79292	4.50432	4.78177	TRUE	0.1359	-0.45516	0.41506	0.05	-0.15963	0.23253	0.39216	-0.00822	-0.13115	-0.22042	0.13639	-0.069685	-0.042015	0.02767	0.26272		4.74978	4.68506	4.59015	4.59015	4.68009	4.64304
13106444	chr20	rnf8	ENSDART00000066072 // zgc:55936 // zgc:55936 // --- // 404050 /// ENSDART00000151429 // zgc:55936 // zgc:55936 // --- // 404050 /// NM_205553 // zgc:55936 // zgc:55936 // --- // 404050 /// NM_205766 // zgc:55936 // zgc:55936 // --- // 404050 /// BC065643 // zgc:55936 // zgc:55936 // --- // 404050 /// ENSDART00000151789 // zgc:55936 // zgc:55936 // --- // 404050	ENSDART00000066072 // GO:0005515 // protein binding // inferred from electronic annotation /// ENSDART00000066072 // GO:0004842 // ubiquitin-protein ligase activity // inferred from sequence or structural similarity /// ENSDART00000066072 // GO:0008270 // zinc ion binding // inferred from electronic annotation /// ENSDART00000066072 // GO:0016874 // ligase activity // inferred from electronic annotation /// ENSDART00000066072 // GO:0046872 // metal ion binding // inferred from electronic annotation /// ENSDART00000066072 // GO:0016881 // acid-amino acid ligase activity // inferred from electronic annotation /// ENSDART00000066072 // GO:0042393 // histone binding // inferred from sequence or structural similarity /// ENSDART00000066072 // GO:0003682 // chromatin binding // inferred from sequence or structural similarity /// ENSDART00000151429 // GO:0005515 // protein binding // inferred from electronic annotation /// ENSDART00000151429 // GO:0008270 // zinc ion binding // inferred from electronic annotation /// ENSDART00000151429 // GO:0016881 // acid-amino acid ligase activity // inferred from electronic annotation /// ENSDART00000151429 // GO:0003682 // chromatin binding // inferred from sequence or structural similarity /// ENSDART00000151429 // GO:0004842 // ubiquitin-protein ligase activity // inferred from sequence or structural similarity /// ENSDART00000151429 // GO:0016874 // ligase activity // inferred from electronic annotation /// ENSDART00000151429 // GO:0042393 // histone binding // inferred from sequence or structural similarity /// ENSDART00000151429 // GO:0046872 // metal ion binding // inferred from electronic annotation /// NM_205553 // GO:0003682 // chromatin binding // inferred from sequence or structural similarity /// NM_205553 // GO:0004842 // ubiquitin-protein ligase activity // inferred from sequence or structural similarity /// NM_205553 // GO:0008270 // zinc ion binding // inferred from electronic annotation /// NM_205553 // GO:0016874 // ligase activity // inferred from electronic annotation /// NM_205553 // GO:0016881 // acid-amino acid ligase activity // inferred from electronic annotation /// NM_205553 // GO:0042393 // histone binding // inferred from sequence or structural similarity /// NM_205553 // GO:0046872 // metal ion binding // inferred from electronic annotation /// NM_205766 // GO:0003682 // chromatin binding // inferred from sequence or structural similarity /// NM_205766 // GO:0004842 // ubiquitin-protein ligase activity // inferred from sequence or structural similarity /// NM_205766 // GO:0008270 // zinc ion binding // inferred from electronic annotation /// NM_205766 // GO:0016874 // ligase activity // inferred from electronic annotation /// NM_205766 // GO:0016881 // acid-amino acid ligase activity // inferred from electronic annotation /// NM_205766 // GO:0042393 // histone binding // inferred from sequence or structural similarity /// NM_205766 // GO:0046872 // metal ion binding // inferred from electronic annotation /// BC065643 // GO:0003682 // chromatin binding // inferred from sequence or structural similarity /// BC065643 // GO:0004842 // ubiquitin-protein ligase activity // inferred from sequence or structural similarity /// BC065643 // GO:0008270 // zinc ion binding // inferred from electronic annotation /// BC065643 // GO:0016874 // ligase activity // inferred from electronic annotation /// BC065643 // GO:0016881 // acid-amino acid ligase activity // inferred from electronic annotation /// BC065643 // GO:0042393 // histone binding // inferred from sequence or structural similarity /// BC065643 // GO:0046872 // metal ion binding // inferred from electronic annotation /// ENSDART00000151789 // GO:0003682 // chromatin binding // inferred from sequence or structural similarity /// ENSDART00000151789 // GO:0004842 // ubiquitin-protein ligase activity // inferred from sequence or structural similarity /// ENSDART00000151789 // GO:0008270 // zinc ion binding // inferred from electronic annotation /// ENSDART00000151789 // GO:0016874 // ligase activity // inferred from electronic annotation /// ENSDART00000151789 // GO:0016881 // acid-amino acid ligase activity // inferred from electronic annotation /// ENSDART00000151789 // GO:0042393 // histone binding // inferred from sequence or structural similarity /// ENSDART00000151789 // GO:0046872 // metal ion binding // inferred from electronic annotation		8.49641	8.30868	7.93469	8.02939		8.1109	8.03755	8.02345	8.06819		7.98765	8.29296	7.97648	7.77298	FALSE	-0.38551	-0.27113	0.08876	0.0388	-0.32832	0.06378	0.3921	-0.50876	-0.01572	0.04179	-0.25641	-0.26224	-0.10731	0.15493	-0.44891		8.40254	7.98204	8.07423	8.07423	8.14031	7.87473
13219484	chr6	mrps9	---	---		7.34253	7.26322	7.0703	6.75123		7.11296	6.69785	6.9738	6.83698		7.30078	7.15809	6.60926	6.8804	FALSE	-0.22957	-0.56537	-0.0965	0.08575	-0.39747	-0.005375	0.392095	-0.04175	-0.10513	-0.46104	0.12917	-0.07344	-0.165935	-0.092495	-0.392125		7.30288	6.91076	6.90541	6.90541	7.22943	6.74483
13278734	chrUn	_	---	---		8.41971	8.57511	8.44803	8.43858		8.24531	8.12068	8.55127	8.49061		7.81786	7.90027	8.77577	8.11618	FALSE	-0.1744	-0.45443	0.10324	0.05203	-0.314415	0.077635	0.39205	-0.60185	-0.67484	0.32774	-0.3224	-0.638345	0.00267	0.641015	0.28384		8.49741	8.4433	8.183	8.183	7.85906	8.44598
13301372	chrUn	_	---	---		8.57056	8.41858	8.17943	7.83034		8.41799	8.24996	8.29178	8.18082		8.47891	8.41922	8.17249	7.65455	FALSE	-0.15257	-0.16862	0.11235	0.35048	-0.160595	0.231415	0.39201	-0.09165	0.00064	-0.00694	-0.17579	-0.045505	-0.091365	-0.04586	-0.58736		8.49457	8.00488	8.33397	8.33397	8.44907	7.91352
13185756	chr4	_	---	---		4.02062	3.99169	3.89904	3.90918		3.523	3.66184	3.67717	4.0876		3.95405	3.91128	3.7532	3.69909	FALSE	-0.49762	-0.32985	-0.22187	0.17842	-0.413735	-0.021725	0.39201	-0.06657	-0.08041	-0.14584	-0.21009	-0.07349	-0.177965	-0.104475	0.18792		4.00615	3.90411	3.59242	3.59242	3.93267	3.72614
13236115	chr7	_	---	---		9.34926	8.83393	8.75682	8.73856		8.91891	8.64971	8.85442	8.81039		8.4724	8.89264	8.73461	8.44954	FALSE	-0.43035	-0.18422	0.0976	0.07183	-0.307285	0.084715	0.392	-0.87686	0.05871	-0.02221	-0.28902	-0.409075	-0.155615	0.25346	-0.29581		9.09159	8.74769	8.78431	8.78431	8.68252	8.59208
13231803	chr7	_	---	---		6.6931	6.85833	6.54825	6.66107		6.4344	6.39853	6.65935	6.61545		6.66132	6.67374	6.70804	6.75413	FALSE	-0.2587	-0.4598	0.1111	-0.04562	-0.35925	0.03274	0.39199	-0.03178	-0.18459	0.15979	0.09306	-0.108185	0.126425	0.23461	0.04988		6.77571	6.60466	6.41647	6.41647	6.66753	6.73109
13148729	chr24	zic1	ENSDART00000127597 // zic1 // zic family member 1 (odd-paired homolog, Drosophila) // --- // 30096 /// NM_130933 // zic1 // zic family member 1 (odd-paired homolog, Drosophila) // --- // 30096 /// BC115246 // zic1 // zic family member 1 (odd-paired homolog, Drosophila) // --- // 30096 /// ENSDART00000016546 // zic1 // zic family member 1 (odd-paired homolog, Drosophila) // --- // 30096	ENSDART00000127597 // GO:0008270 // zinc ion binding // inferred from electronic annotation /// ENSDART00000127597 // GO:0003676 // nucleic acid binding // inferred from electronic annotation /// ENSDART00000127597 // GO:0008270 // zinc ion binding // inferred from sequence or structural similarity /// NM_130933 // GO:0003676 // nucleic acid binding // inferred from electronic annotation /// NM_130933 // GO:0008270 // zinc ion binding // inferred from electronic annotation /// NM_130933 // GO:0008270 // zinc ion binding // inferred from sequence or structural similarity /// BC115246 // GO:0003676 // nucleic acid binding // inferred from electronic annotation /// BC115246 // GO:0008270 // zinc ion binding // inferred from electronic annotation /// BC115246 // GO:0008270 // zinc ion binding // inferred from sequence or structural similarity /// ENSDART00000016546 // GO:0008270 // zinc ion binding // inferred from electronic annotation /// ENSDART00000016546 // GO:0003676 // nucleic acid binding // inferred from electronic annotation /// ENSDART00000016546 // GO:0008270 // zinc ion binding // inferred from sequence or structural similarity		10.5127	10.3263	10.1295	10.0671		10.0087	10.3957	10.2731	10.2729		9.98956	10.4136	10.2622	9.93406	TRUE	-0.50397	0.06943	0.14363	0.20576	-0.21727	0.174695	0.391965	-0.52311	0.08729	0.1327	-0.13305	-0.21791	-0.000175	0.217735	-0.250395		10.4195	10.0983	10.2022	10.2022	10.2016	10.0981
13204633	chr5	drd7	NM_001113643 // LOC100002285 // similar to dopamine D1C receptor // --- // 100002285 /// ENSDART00000078755 // LOC100002285 // similar to dopamine D1C receptor // --- // 100002285	---		6.17738	5.92231	5.61248	5.81645		5.75876	5.99973	6.11404	5.75759		5.5188	5.826	6.02089	6.37517	FALSE	-0.41862	0.07742	0.50156	-0.05886	-0.1706	0.22135	0.39195	-0.65858	-0.09631	0.40841	0.55872	-0.377445	0.483565	0.86101	-0.27881		6.04985	5.71446	5.87924	5.87924	5.6724	6.19803
13196667	chr5	LOC558044	NM_001099989 // LOC558044 // spectrin, beta, non-erythrocytic 1 // --- // 558044 /// ENSDART00000097723 // LOC558044 // spectrin, beta, non-erythrocytic 1 // --- // 558044	ENSDART00000097723 // GO:0005515 // protein binding // inferred from electronic annotation /// ENSDART00000097723 // GO:0003779 // actin binding // inferred from electronic annotation /// ENSDART00000097723 // GO:0005200 // structural constituent of cytoskeleton // inferred from electronic annotation /// ENSDART00000097723 // GO:0005543 // phospholipid binding // inferred from electronic annotation		10.2508	10.0786	9.86027	9.76408		10.2549	9.76437	10.148	9.95008		10.0135	10.0915	9.79496	9.70734	TRUE	0.00411	-0.31427	0.28769	0.186	-0.15508	0.236845	0.391925	-0.23727	0.01282	-0.06531	-0.05674	-0.112225	-0.061025	0.0512	-0.313165		10.1647	9.81217	10.0096	10.0096	10.0525	9.75115
13298198	chrUn	_	---	---		6.98852	6.82532	6.5677	6.14638		6.44228	6.27929	6.39125	6.01434		6.78678	6.29921	6.60882	6.25791	FALSE	-0.54624	-0.54603	-0.17645	-0.13204	-0.546135	-0.154245	0.39189	-0.20174	-0.52611	0.04112	0.11153	-0.363925	0.076325	0.44025	-0.70787		6.90692	6.35704	6.36078	6.36078	6.543	6.43337
13033816	chr16	eny2	ENSDART00000136215 // eny2 // enhancer of yellow 2 homolog (Drosophila) // --- // 436700 /// NM_001002427 // eny2 // enhancer of yellow 2 homolog (Drosophila) // --- // 436700 /// ENSDART00000102482 // eny2 // enhancer of yellow 2 homolog (Drosophila) // --- // 436700 /// BC076140 // eny2 // enhancer of yellow 2 homolog (Drosophila) // --- // 436700	ENSDART00000136215 // GO:0003713 // transcription coactivator activity // inferred from sequence or structural similarity /// NM_001002427 // GO:0003713 // transcription coactivator activity // inferred from sequence or structural similarity /// ENSDART00000102482 // GO:0003713 // transcription coactivator activity // inferred from sequence or structural similarity /// BC076140 // GO:0003713 // transcription coactivator activity // inferred from sequence or structural similarity		8.36787	8.01411	7.51153	7.53818		8.23849	7.62834	7.55826	7.76006		8.04985	8.119	7.41601	7.54179	FALSE	-0.12938	-0.38577	0.04673	0.22188	-0.257575	0.134305	0.39188	-0.31802	0.10489	-0.09552	0.00361	-0.106565	-0.045955	0.06061	-0.94039		8.19099	7.52485	7.93342	7.93342	8.08442	7.4789
13150061	chr24	bmi1a	---	---		5.0493	5.13385	4.71936	4.57475		4.81086	4.72446	4.873	4.55703		5.33796	5.22558	4.93707	5.07993	FALSE	-0.23844	-0.40939	0.15364	-0.01772	-0.323915	0.06796	0.391875	0.28866	0.09173	0.21771	0.50518	0.190195	0.361445	0.17125	-0.497165		5.09157	4.64705	4.76766	4.76766	5.28177	5.0085
13281226	chrUn	_	---	---		4.83844	4.62801	4.55904	4.37267		4.57696	4.32684	4.49202	4.66078		4.68564	4.60058	4.63792	4.54849	FALSE	-0.26148	-0.30117	-0.06702	0.28811	-0.281325	0.110545	0.39187	-0.1528	-0.02743	0.07888	0.17582	-0.090115	0.12735	0.217465	-0.14287		4.73323	4.46586	4.4519	4.4519	4.64311	4.59321
13139061	chr23	_	---	---		4.44411	4.58447	4.59812	4.56003		4.19541	3.97721	4.47864	4.60723		4.32727	4.50396	4.23741	4.32612	FALSE	-0.2487	-0.60726	-0.11948	0.0472	-0.42798	-0.03614	0.39184	-0.11684	-0.08051	-0.36071	-0.23391	-0.098675	-0.29731	-0.198635	0.52141		4.51429	4.57907	4.08631	4.08631	4.41562	4.28177
13026597	chr15	_	---	---		5.20615	5.48177	3.26711	5.8185		5.76911	6.02761	5.24955	5.72853		4.26832	6.54611	5.60844	6.03206	FALSE	0.56296	0.54584	1.98244	-0.08997	0.5544	0.946235	0.391835	-0.93783	1.06434	2.34133	0.21356	0.063255	1.27744	1.21419	-1.21047		5.34396	4.54281	5.89836	5.89836	5.40721	5.82025
12950325	chr1	esf1	ENSDART00000141856 // esf1 // ESF1, nucleolar pre-rRNA processing protein, homolog (S. cerevisiae) // --- // 326718	ENSDART00000141856 // GO:0000166 // nucleotide binding // inferred from electronic annotation		7.42341	7.54198	7.08164	6.93955		7.06902	6.9144	6.82737	6.99551		6.93396	7.10633	6.93654	7.24779	FALSE	-0.35439	-0.62758	-0.25427	0.05596	-0.490985	-0.099155	0.39183	-0.48945	-0.43565	-0.1451	0.30824	-0.46255	0.08157	0.54412	-0.55237		7.48269	7.0106	6.99171	6.99171	7.02014	7.09216
13189238	chr4	celf2	ENSDART00000129320 // celf2 // cugbp, Elav-like family member 2 // --- // 373117 /// ENSDART00000017443 // celf2 // cugbp, Elav-like family member 2 // --- // 373117 /// ENSDART00000128368 // celf2 // cugbp, Elav-like family member 2 // --- // 373117 /// ENSDART00000132615 // celf2 // cugbp, Elav-like family member 2 // --- // 373117 /// NM_194401 // celf2 // cugbp, Elav-like family member 2 // --- // 373117 /// DQ021475 // celf2 // cugbp, Elav-like family member 2 // --- // 373117 /// BC065686 // celf2 // cugbp, Elav-like family member 2 // --- // 373117 /// DQ021476 // celf2 // cugbp, Elav-like family member 2 // --- // 373117 /// DQ021474 // celf2 // cugbp, Elav-like family member 2 // --- // 373117 /// AB050496 // celf2 // cugbp, Elav-like family member 2 // --- // 373117 /// AF321194 // celf2 // cugbp, Elav-like family member 2 // --- // 373117 /// ENSDART00000077926 // celf2 // cugbp, Elav-like family member 2 // --- // 373117 /// ENSDART00000139439 // celf2 // cugbp, Elav-like family member 2 // --- // 373117 /// ENSDART00000135942 // celf2 // cugbp, Elav-like family member 2 // --- // 373117 /// ENSDART00000138873 // celf2 // cugbp, Elav-like family member 2 // --- // 373117 /// ENSDART00000133433 // celf2 // cugbp, Elav-like family member 2 // --- // 373117	ENSDART00000129320 // GO:0003676 // nucleic acid binding // inferred from electronic annotation /// ENSDART00000129320 // GO:0000166 // nucleotide binding // inferred from electronic annotation /// ENSDART00000129320 // GO:0003723 // RNA binding // inferred from electronic annotation /// ENSDART00000017443 // GO:0000166 // nucleotide binding // inferred from electronic annotation /// ENSDART00000017443 // GO:0003723 // RNA binding // inferred from electronic annotation /// ENSDART00000017443 // GO:0003676 // nucleic acid binding // inferred from electronic annotation /// ENSDART00000128368 // GO:0003676 // nucleic acid binding // inferred from electronic annotation /// ENSDART00000128368 // GO:0000166 // nucleotide binding // inferred from electronic annotation /// ENSDART00000128368 // GO:0003723 // RNA binding // inferred from electronic annotation /// ENSDART00000132615 // GO:0003676 // nucleic acid binding // inferred from electronic annotation /// ENSDART00000132615 // GO:0000166 // nucleotide binding // inferred from electronic annotation /// ENSDART00000132615 // GO:0003723 // RNA binding // inferred from electronic annotation /// NM_194401 // GO:0000166 // nucleotide binding // inferred from electronic annotation /// NM_194401 // GO:0003676 // nucleic acid binding // inferred from electronic annotation /// NM_194401 // GO:0003723 // RNA binding // inferred from electronic annotation /// DQ021475 // GO:0000166 // nucleotide binding // inferred from electronic annotation /// DQ021475 // GO:0003676 // nucleic acid binding // inferred from electronic annotation /// DQ021475 // GO:0003723 // RNA binding // inferred from electronic annotation /// BC065686 // GO:0000166 // nucleotide binding // inferred from electronic annotation /// BC065686 // GO:0003676 // nucleic acid binding // inferred from electronic annotation /// BC065686 // GO:0003723 // RNA binding // inferred from electronic annotation /// DQ021476 // GO:0000166 // nucleotide binding // inferred from electronic annotation /// DQ021476 // GO:0003676 // nucleic acid binding // inferred from electronic annotation /// DQ021476 // GO:0003723 // RNA binding // inferred from electronic annotation /// DQ021474 // GO:0000166 // nucleotide binding // inferred from electronic annotation /// DQ021474 // GO:0003676 // nucleic acid binding // inferred from electronic annotation /// DQ021474 // GO:0003723 // RNA binding // inferred from electronic annotation /// AB050496 // GO:0000166 // nucleotide binding // inferred from electronic annotation /// AB050496 // GO:0003676 // nucleic acid binding // inferred from electronic annotation /// AB050496 // GO:0003723 // RNA binding // inferred from electronic annotation /// AF321194 // GO:0000166 // nucleotide binding // inferred from electronic annotation /// AF321194 // GO:0003676 // nucleic acid binding // inferred from electronic annotation /// AF321194 // GO:0003723 // RNA binding // inferred from electronic annotation /// ENSDART00000077926 // GO:0003676 // nucleic acid binding // inferred from electronic annotation /// ENSDART00000077926 // GO:0000166 // nucleotide binding // inferred from electronic annotation /// ENSDART00000077926 // GO:0003723 // RNA binding // inferred from electronic annotation /// ENSDART00000139439 // GO:0003676 // nucleic acid binding // inferred from electronic annotation /// ENSDART00000139439 // GO:0000166 // nucleotide binding // inferred from electronic annotation /// ENSDART00000139439 // GO:0003723 // RNA binding // inferred from electronic annotation /// ENSDART00000135942 // GO:0003676 // nucleic acid binding // inferred from electronic annotation /// ENSDART00000135942 // GO:0000166 // nucleotide binding // inferred from electronic annotation /// ENSDART00000135942 // GO:0003723 // RNA binding // inferred from electronic annotation /// ENSDART00000138873 // GO:0003676 // nucleic acid binding // inferred from electronic annotation /// ENSDART00000138873 // GO:0000166 // nucleotide binding // inferred from electronic annotation /// ENSDART00000138873 // GO:0003723 // RNA binding // inferred from electronic annotation /// ENSDART00000133433 // GO:0003676 // nucleic acid binding // inferred from electronic annotation /// ENSDART00000133433 // GO:0000166 // nucleotide binding // inferred from electronic annotation /// ENSDART00000133433 // GO:0003723 // RNA binding // inferred from electronic annotation		10.8552	10.4587	10.2676	10.185		10.46	10.2856	10.3075	10.3604		10.422	10.5683	10.3025	10.1085	FALSE	-0.39521	-0.17306	0.03992	0.17543	-0.284135	0.107675	0.39181	-0.43313	0.10962	0.03491	-0.07648	-0.161755	-0.020785	0.14097	-0.4695		10.6569	10.2263	10.3728	10.3728	10.4952	10.2055
13130467	chr22	_	---	ENSDART00000065423 // GO:0003674 // molecular_function // no biological data available		9.75669	9.33286	9.37622	9.41478		9.19763	9.05772	9.39967	9.3407		9.13659	9.40939	9.38136	9.37108	FALSE	-0.55906	-0.27514	0.02345	-0.07408	-0.4171	-0.025315	0.391785	-0.6201	0.07653	0.00514	-0.0437	-0.271785	-0.01928	0.252505	0.093235		9.54478	9.3955	9.12767	9.12767	9.27299	9.37622
13262552	chr9	cwc22	ENSDART00000136017 // cwc22 // CWC22 spliceosome-associated protein homolog (S. cerevisiae) // --- // 566033	ENSDART00000136017 // GO:0003677 // DNA binding // inferred from electronic annotation /// ENSDART00000136017 // GO:0003723 // RNA binding // inferred from electronic annotation /// ENSDART00000136017 // GO:0003723 // RNA binding // inferred from sequence or structural similarity		4.63084	4.33107	4.13639	4.22647		4.20795	4.16717	4.02763	4.53195		4.10464	4.206	3.95831	4.14935	FALSE	-0.42289	-0.1639	-0.10876	0.30548	-0.293395	0.09836	0.391755	-0.5262	-0.12507	-0.17808	-0.07712	-0.325635	-0.1276	0.198035	-0.207295		4.48095	4.18143	4.18756	4.18756	4.15532	4.05383
12917637	---	_	---	---		7.02725	6.38815	6.1881	6.43562		6.05332	6.31229	6.50927	5.84804		5.77896	6.17079	6.35353	7.09675	FALSE	-0.97393	-0.07586	0.32117	-0.58758	-0.524895	-0.133205	0.39169	-1.24829	-0.21736	0.16543	0.66113	-0.732825	0.41328	1.14611	-0.39999		6.7077	6.31186	6.18281	6.18281	5.97487	6.72514
12918095	---	_	---	---		7.02725	6.38815	6.1881	6.43562		6.05332	6.31229	6.50927	5.84804		5.77896	6.17079	6.35353	7.09675	FALSE	-0.97393	-0.07586	0.32117	-0.58758	-0.524895	-0.133205	0.39169	-1.24829	-0.21736	0.16543	0.66113	-0.732825	0.41328	1.14611	-0.39999		6.7077	6.31186	6.18281	6.18281	5.97487	6.72514
12938747	---	_	---	---		9.15765	9.04317	8.7321	8.58278		9.08368	8.27586	8.75971	8.49726		9.47103	9.06909	8.64683	9.04002	FALSE	-0.07397	-0.76731	0.02761	-0.08552	-0.42064	-0.028955	0.391685	0.31338	0.02592	-0.08527	0.45724	0.16965	0.185985	0.016335	-0.494255		9.10041	8.65744	8.67977	8.67977	9.27006	8.84342
12939407	---	_	---	---		9.15765	9.04317	8.7321	8.58278		9.08368	8.27586	8.75971	8.49726		9.47103	9.06909	8.64683	9.04002	FALSE	-0.07397	-0.76731	0.02761	-0.08552	-0.42064	-0.028955	0.391685	0.31338	0.02592	-0.08527	0.45724	0.16965	0.185985	0.016335	-0.494255		9.10041	8.65744	8.67977	8.67977	9.27006	8.84342
13047623	chr17	_	---	---		3.83706	3.94367	3.70288	3.71943		3.48384	3.5191	3.96715	3.4607		3.75979	3.78357	3.36696	3.9637	FALSE	-0.35322	-0.42457	0.26427	-0.25873	-0.388895	0.00277	0.391665	-0.07727	-0.1601	-0.33592	0.24427	-0.118685	-0.045825	0.07286	0.033245		3.89037	3.71115	3.50147	3.50147	3.77168	3.66533
12929705	---	_	---	---		4.24067	4.107	3.50185	4.44656		4.19527	3.51241	3.85207	4.23958		3.47222	3.47815	4.26399	4.25331	FALSE	-0.0454	-0.59459	0.35022	-0.20698	-0.319995	0.07162	0.391615	-0.76845	-0.62885	0.76214	-0.19325	-0.69865	0.284445	0.983095	-0.007645		4.17384	3.9742	3.85384	3.85384	3.47518	4.25865
13081671	chr2	nadsyn1	NM_001099253 // nadsyn1 // NAD synthetase 1 // --- // 798974 /// ENSDART00000012484 // nadsyn1 // NAD synthetase 1 // --- // 798974 /// BC142819 // nadsyn1 // NAD synthetase 1 // --- // 798974 /// ENSDART00000149190 // nadsyn1 // NAD synthetase 1 // --- // 798974	NM_001099253 // GO:0003952 // NAD+ synthase (glutamine-hydrolyzing) activity // inferred from electronic annotation /// NM_001099253 // GO:0005524 // ATP binding // inferred from electronic annotation /// NM_001099253 // GO:0016810 // hydrolase activity, acting on carbon-nitrogen (but not peptide) bonds // inferred from electronic annotation /// ENSDART00000012484 // GO:0005524 // ATP binding // inferred from electronic annotation /// ENSDART00000012484 // GO:0016810 // hydrolase activity, acting on carbon-nitrogen (but not peptide) bonds // inferred from electronic annotation /// ENSDART00000012484 // GO:0003952 // NAD+ synthase (glutamine-hydrolyzing) activity // inferred from electronic annotation /// BC142819 // GO:0003952 // NAD+ synthase (glutamine-hydrolyzing) activity // inferred from electronic annotation /// BC142819 // GO:0005524 // ATP binding // inferred from electronic annotation /// BC142819 // GO:0016810 // hydrolase activity, acting on carbon-nitrogen (but not peptide) bonds // inferred from electronic annotation /// ENSDART00000149190 // GO:0016810 // hydrolase activity, acting on carbon-nitrogen (but not peptide) bonds // inferred from electronic annotation /// ENSDART00000149190 // GO:0003952 // NAD+ synthase (glutamine-hydrolyzing) activity // inferred from electronic annotation /// ENSDART00000149190 // GO:0005524 // ATP binding // inferred from electronic annotation		8.63736	8.75795	8.36389	8.27703		8.53607	8.44794	8.55659	8.45624		8.32056	8.54992	8.20628	8.18778	FALSE	-0.10129	-0.31001	0.1927	0.17921	-0.20565	0.185955	0.391605	-0.3168	-0.20803	-0.15761	-0.08925	-0.262415	-0.12343	0.138985	-0.362785		8.69765	8.32046	8.492	8.492	8.43524	8.19703
13167208	chr3	rabep2	ENSDART00000113890 // zgc:158419 // zgc:158419 // --- // 791143 /// NM_001080625 // zgc:158419 // zgc:158419 // --- // 791143 /// BC129228 // zgc:158419 // zgc:158419 // --- // 791143 /// ENSDART00000087064 // zgc:158419 // zgc:158419 // --- // 791143	ENSDART00000113890 // GO:0008083 // growth factor activity // inferred from electronic annotation /// ENSDART00000113890 // GO:0005096 // GTPase activator activity // inferred from electronic annotation /// NM_001080625 // GO:0005096 // GTPase activator activity // inferred from electronic annotation /// NM_001080625 // GO:0008083 // growth factor activity // inferred from electronic annotation /// BC129228 // GO:0005096 // GTPase activator activity // inferred from electronic annotation /// BC129228 // GO:0008083 // growth factor activity // inferred from electronic annotation /// ENSDART00000087064 // GO:0008083 // growth factor activity // inferred from electronic annotation /// ENSDART00000087064 // GO:0005096 // GTPase activator activity // inferred from electronic annotation		7.73958	7.42277	7.43286	7.22923		7.51086	7.42015	7.68559	7.52832		7.51866	7.51618	7.70292	7.33357	FALSE	-0.22872	-0.00262	0.25273	0.29909	-0.11567	0.27591	0.39158	-0.22092	0.09341	0.27006	0.10434	-0.063755	0.1872	0.250955	-0.10868		7.58117	7.33104	7.46551	7.46551	7.51742	7.51825
13011547	chr14	hnrnpa0l	NM_001114881 // hnrnpa0l // heterogeneous nuclear ribonucleoprotein A0, like // --- // 321899 /// BC050513 // hnrnpa0l // heterogeneous nuclear ribonucleoprotein A0, like // --- // 321899	NM_001114881 // GO:0000166 // nucleotide binding // inferred from electronic annotation /// NM_001114881 // GO:0003676 // nucleic acid binding // inferred from electronic annotation /// BC050513 // GO:0000166 // nucleotide binding // inferred from electronic annotation /// BC050513 // GO:0003676 // nucleic acid binding // inferred from electronic annotation /// ENSDART00000052511 // GO:0003676 // nucleic acid binding // inferred from electronic annotation		12.6762	12.5158	12.19	11.9876		12.5202	12.257	12.2092	12.3367		12.5244	12.6459	12.2757	12.0224	FALSE	-0.15604	-0.25879	0.01922	0.34908	-0.207415	0.18415	0.391565	-0.15188	0.13016	0.08568	0.03479	-0.01086	0.060235	0.071095	-0.622835		12.596	12.0888	12.3886	12.3886	12.5851	12.149
13284588	chrUn	_	---	---		9.93658	9.4267	9.34817	9.16598		9.58594	9.44796	9.47546	9.4924		9.4468	9.44216	9.1607	8.98657	FALSE	-0.35064	0.02126	0.12729	0.32642	-0.16469	0.226855	0.391545	-0.48978	0.01546	-0.18747	-0.17941	-0.23716	-0.18344	0.05372	-0.457585		9.68164	9.25708	9.51695	9.51695	9.44448	9.07363
12955177	chr1	ncapg	XM_681643 // lcorl // ligand dependent nuclear receptor corepressor-like // --- // 558430 /// ENSDART00000138852 // LOC100535740 // putative uncharacterized protein ENSP00000382790-like // --- // 100535740 /// ENSDART00000134860 // LOC100535740 // putative uncharacterized protein ENSP00000382790-like // --- // 100535740 /// XM_003197644 // LOC100535740 // putative uncharacterized protein ENSP00000382790-like // --- // 100535740 /// ENSDART00000102600 // LOC100535740 // putative uncharacterized protein ENSP00000382790-like // --- // 100535740	XM_681643 // GO:0003677 // DNA binding // inferred from electronic annotation /// ENSDART00000102600 // GO:0003677 // DNA binding // inferred from electronic annotation		10.8199	10.6507	10.2966	10.1505		10.5619	10.5406	10.3768	10.4852		10.5127	10.6607	10.2705	10.1755	FALSE	-0.25802	-0.11013	0.08019	0.33474	-0.184075	0.207465	0.39154	-0.30717	0.00995	-0.02614	0.02501	-0.14861	-0.000565	0.148045	-0.63197		10.7353	10.2236	10.5512	10.5512	10.5867	10.223
13276966	chrUn	_	---	---		5.98962	5.85808	5.5777	5.62328		5.44705	5.31648	5.47486	5.42502		5.56396	5.50056	5.31906	5.50536	FALSE	-0.54257	-0.5416	-0.10284	-0.19826	-0.542085	-0.15055	0.391535	-0.42566	-0.35752	-0.25864	-0.11792	-0.39159	-0.18828	0.20331	-0.255185		5.92385	5.60049	5.38176	5.38176	5.53226	5.41221
13172333	chr3	_	ENSDART00000055794 // cygb1 // cytoglobin 1 // --- // 246090 /// NM_152952 // cygb1 // cytoglobin 1 // --- // 246090 /// BC094999 // cygb1 // cytoglobin 1 // --- // 246090	ENSDART00000055794 // GO:0020037 // heme binding // inferred from electronic annotation /// ENSDART00000055794 // GO:0005506 // iron ion binding // inferred from electronic annotation /// ENSDART00000055794 // GO:0046872 // metal ion binding // inferred from electronic annotation /// ENSDART00000055794 // GO:0019825 // oxygen binding // inferred from electronic annotation /// ENSDART00000055794 // GO:0005344 // oxygen transporter activity // inferred from electronic annotation /// NM_152952 // GO:0005344 // oxygen transporter activity // inferred from electronic annotation /// NM_152952 // GO:0005506 // iron ion binding // inferred from electronic annotation /// NM_152952 // GO:0019825 // oxygen binding // inferred from electronic annotation /// NM_152952 // GO:0020037 // heme binding // inferred from electronic annotation /// NM_152952 // GO:0046872 // metal ion binding // inferred from electronic annotation /// BC094999 // GO:0005344 // oxygen transporter activity // inferred from electronic annotation /// BC094999 // GO:0005506 // iron ion binding // inferred from electronic annotation /// BC094999 // GO:0019825 // oxygen binding // inferred from electronic annotation /// BC094999 // GO:0020037 // heme binding // inferred from electronic annotation /// BC094999 // GO:0046872 // metal ion binding // inferred from electronic annotation		10.8075	10.712	10.7859	11.0095		10.4938	10.5736	11.0497	11.0766		10.4887	10.7895	10.6628	10.8757	FALSE	-0.31375	-0.13836	0.26381	0.06706	-0.226055	0.165435	0.39149	-0.31886	0.07751	-0.12307	-0.13389	-0.120675	-0.12848	-0.007805	0.66742		10.7598	10.8977	10.5337	10.5337	10.6391	10.7692
13200788	chr5	_	---	---		7.72503	7.84304	7.94999	8.04341		7.18607	7.60388	8.05492	7.94329		7.09148	7.7862	7.77083	7.94355	FALSE	-0.53896	-0.23916	0.10493	-0.10012	-0.38906	0.002405	0.391465	-0.63355	-0.05684	-0.17916	-0.09986	-0.345195	-0.13951	0.205685	0.816795		7.78404	7.9967	7.39498	7.39498	7.43884	7.85719
12920807	---	_	---	---		3.06618	2.79373	2.5232	3.02534		2.62295	2.89663	3.48225	2.50889		2.76053	2.87433	2.58926	2.60156	FALSE	-0.44323	0.1029	0.95905	-0.51645	-0.170165	0.2213	0.391465	-0.30565	0.0806	0.06606	-0.42378	-0.112525	-0.17886	-0.066335	0.080095		2.92996	2.77427	2.75979	2.75979	2.81743	2.59541
12921657	---	_	---	---		3.06618	2.79373	2.5232	3.02534		2.62295	2.89663	3.48225	2.50889		2.76053	2.87433	2.58926	2.60156	FALSE	-0.44323	0.1029	0.95905	-0.51645	-0.170165	0.2213	0.391465	-0.30565	0.0806	0.06606	-0.42378	-0.112525	-0.17886	-0.066335	0.080095		2.92996	2.77427	2.75979	2.75979	2.81743	2.59541
12941057	---	_	---	---		3.06618	2.79373	2.5232	3.02534		2.62295	2.89663	3.48225	2.50889		2.76053	2.87433	2.58926	2.60156	FALSE	-0.44323	0.1029	0.95905	-0.51645	-0.170165	0.2213	0.391465	-0.30565	0.0806	0.06606	-0.42378	-0.112525	-0.17886	-0.066335	0.080095		2.92996	2.77427	2.75979	2.75979	2.81743	2.59541
13221394	chr6	_	---	---		4.95095	5.30762	5.07212	4.95815		4.63056	4.72672	4.96177	4.95005		5.37924	4.99019	4.93865	5.25143	FALSE	-0.32039	-0.5809	-0.11035	-0.0081	-0.450645	-0.059225	0.39142	0.42829	-0.31743	-0.13347	0.29328	0.05543	0.079905	0.024475	0.16312		5.12928	5.01513	4.67864	4.67864	5.18472	5.09504
13133204	chr23	_	XM_002666474 // adnp // activity-dependent neuroprotector homeobox // --- // 100330315 /// ENSDART00000114246 // adnp // activity-dependent neuroprotector homeobox // --- // 100330315	ENSDART00000114246 // GO:0003700 // sequence-specific DNA binding transcription factor activity // inferred from electronic annotation /// ENSDART00000114246 // GO:0043565 // sequence-specific DNA binding // inferred from electronic annotation /// ENSDART00000114246 // GO:0008270 // zinc ion binding // inferred from electronic annotation		9.98176	9.70629	9.28838	9.10072		9.69723	9.70005	9.42912	9.452		9.5856	9.76468	9.28615	9.08076	FALSE	-0.28453	-0.00624	0.14074	0.35128	-0.145385	0.24601	0.391395	-0.39616	0.05839	-0.00223	-0.01996	-0.168885	-0.011095	0.15779	-0.907555		9.84402	9.19455	9.69864	9.69864	9.67514	9.18345
12924361	---	_	---	---		6.76663	7.64465	7.0903	6.92253		6.94744	6.82834	7.25797	6.90211		7.27055	6.98806	6.8962	7.28083	FALSE	0.18081	-0.81631	0.16767	-0.02042	-0.31775	0.073625	0.391375	0.50392	-0.65659	-0.1941	0.3583	-0.076335	0.0821	0.158435	-0.007075		7.20564	7.00642	6.88789	6.88789	7.12931	7.08852
12925719	---	_	---	---		6.76663	7.64465	7.0903	6.92253		6.94744	6.82834	7.25797	6.90211		7.27055	6.98806	6.8962	7.28083	FALSE	0.18081	-0.81631	0.16767	-0.02042	-0.31775	0.073625	0.391375	0.50392	-0.65659	-0.1941	0.3583	-0.076335	0.0821	0.158435	-0.007075		7.20564	7.00642	6.88789	6.88789	7.12931	7.08852
12931893	---	_	---	---		6.76663	7.64465	7.0903	6.92253		6.94744	6.82834	7.25797	6.90211		7.27055	6.98806	6.8962	7.28083	FALSE	0.18081	-0.81631	0.16767	-0.02042	-0.31775	0.073625	0.391375	0.50392	-0.65659	-0.1941	0.3583	-0.076335	0.0821	0.158435	-0.007075		7.20564	7.00642	6.88789	6.88789	7.12931	7.08852
13298336	chrUn	_	---	---		3.95664	3.42071	3.40073	3.56413		3.17776	3.64951	3.46116	3.7363		3.4203	3.808	3.50339	3.57801	FALSE	-0.77888	0.2288	0.06043	0.17217	-0.27504	0.1163	0.39134	-0.53634	0.38729	0.10266	0.01388	-0.074525	0.05827	0.132795	-0.02115		3.68867	3.48243	3.41364	3.41364	3.61415	3.5407
13208046	chr5	cdk7	ENSDART00000051003 // cdk7 // cyclin-dependent kinase 7 // --- // 405897 /// NM_212961 // cdk7 // cyclin-dependent kinase 7 // --- // 405897 /// DQ294347 // cdk7 // cyclin-dependent kinase 7 // --- // 405897 /// ENSDART00000073627 // cdk7 // cyclin-dependent kinase 7 // --- // 405897	ENSDART00000051003 // GO:0004713 // protein tyrosine kinase activity // inferred from electronic annotation /// ENSDART00000051003 // GO:0000166 // nucleotide binding // inferred from electronic annotation /// ENSDART00000051003 // GO:0005524 // ATP binding // inferred from electronic annotation /// ENSDART00000051003 // GO:0004674 // protein serine/threonine kinase activity // inferred from electronic annotation /// ENSDART00000051003 // GO:0004672 // protein kinase activity // inferred from electronic annotation /// ENSDART00000051003 // GO:0016772 // transferase activity, transferring phosphorus-containing groups // inferred from electronic annotation /// ENSDART00000051003 // GO:0016301 // kinase activity // inferred from electronic annotation /// NM_212961 // GO:0000166 // nucleotide binding // inferred from electronic annotation /// NM_212961 // GO:0004672 // protein kinase activity // inferred from electronic annotation /// NM_212961 // GO:0004674 // protein serine/threonine kinase activity // inferred from electronic annotation /// NM_212961 // GO:0005524 // ATP binding // inferred from electronic annotation /// NM_212961 // GO:0016301 // kinase activity // inferred from electronic annotation /// NM_212961 // GO:0016772 // transferase activity, transferring phosphorus-containing groups // inferred from electronic annotation /// DQ294347 // GO:0000166 // nucleotide binding // inferred from electronic annotation /// DQ294347 // GO:0004672 // protein kinase activity // inferred from electronic annotation /// DQ294347 // GO:0004674 // protein serine/threonine kinase activity // inferred from electronic annotation /// DQ294347 // GO:0005524 // ATP binding // inferred from electronic annotation /// DQ294347 // GO:0016301 // kinase activity // inferred from electronic annotation /// DQ294347 // GO:0016772 // transferase activity, transferring phosphorus-containing groups // inferred from electronic annotation /// ENSDART00000073627 // GO:0004713 // protein tyrosine kinase activity // inferred from electronic annotation /// ENSDART00000073627 // GO:0005524 // ATP binding // inferred from electronic annotation /// ENSDART00000073627 // GO:0004672 // protein kinase activity // inferred from electronic annotation /// ENSDART00000073627 // GO:0000166 // nucleotide binding // inferred from electronic annotation /// ENSDART00000073627 // GO:0004674 // protein serine/threonine kinase activity // inferred from electronic annotation /// ENSDART00000073627 // GO:0016301 // kinase activity // inferred from electronic annotation /// ENSDART00000073627 // GO:0016772 // transferase activity, transferring phosphorus-containing groups // inferred from electronic annotation		8.82156	8.94355	8.22166	8.41538		8.68494	8.53596	8.22188	8.65354		8.58872	8.84876	8.45718	8.23766	FALSE	-0.13662	-0.40759	0.00022	0.23816	-0.272105	0.11919	0.391295	-0.23284	-0.09479	0.23552	-0.17772	-0.163815	0.0289	0.192715	-0.736775		8.88255	8.31852	8.61045	8.61045	8.71874	8.34742
13081527	chr2	asph	NM_001256603 // asph // aspartate beta-hydroxylase // --- // 323659 /// ENSDART00000099208 // asph // aspartate beta-hydroxylase // --- // 323659 /// ENSDART00000121670 // asph // aspartate beta-hydroxylase // --- // 323659 /// ENSDART00000133083 // asph // aspartate beta-hydroxylase // --- // 323659	---		10.5091	10.2194	9.26536	9.28624		10.416	9.7889	9.38087	9.42977		10.2146	10.2226	9.23635	9.18453	FALSE	-0.09305	-0.43048	0.11551	0.14353	-0.261765	0.12952	0.391285	-0.29446	0.00325	-0.02901	-0.10171	-0.145605	-0.06536	0.080245	-1.78556		10.3642	9.2758	10.1025	10.1025	10.2186	9.21044
13267146	chr9	_	---	---		7.94639	7.79157	7.07639	6.98105		8.01818	7.41024	7.20712	7.32332		7.3442	7.5098	7.24504	7.35176	FALSE	0.07179	-0.38133	0.13073	0.34227	-0.15477	0.2365	0.39127	-0.60219	-0.28177	0.16865	0.37071	-0.44198	0.26968	0.71166	-1.28925		7.86898	7.02872	7.71421	7.71421	7.427	7.2984
13300290	chrUn	_	---	---		4.28918	4.31526	3.95475	3.92979		4.11862	4.00694	4.04886	4.13934		4.06824	4.10352	4.00475	3.99808	FALSE	-0.17056	-0.30832	0.09411	0.20955	-0.23944	0.15183	0.39127	-0.22094	-0.21174	0.05	0.06829	-0.21634	0.059145	0.275485	-0.32863		4.30222	3.94227	4.06278	4.06278	4.08588	4.00141
12932501	---	_	---	---		5.04001	5.01851	4.01971	4.59914		4.50701	4.02451	3.92153	3.95286		5.39503	5.09219	5.75867	5.38292	FALSE	-0.533	-0.994	-0.09818	-0.64628	-0.7635	-0.37223	0.39127	0.35502	0.07368	1.73896	0.78378	0.21435	1.26137	1.04702	-1.0484		5.02926	4.30943	4.26576	4.26576	5.24361	5.5708
12935513	---	_	---	---		5.04001	5.01851	4.01971	4.59914		4.50701	4.02451	3.92153	3.95286		5.39503	5.09219	5.75867	5.38292	FALSE	-0.533	-0.994	-0.09818	-0.64628	-0.7635	-0.37223	0.39127	0.35502	0.07368	1.73896	0.78378	0.21435	1.26137	1.04702	-1.0484		5.02926	4.30943	4.26576	4.26576	5.24361	5.5708
12917079	---	_	---	---		3.2475	2.80192	2.38685	2.82967		2.89601	2.68302	2.76135	2.76716		3.11487	2.78651	2.75677	2.93353	FALSE	-0.35149	-0.1189	0.3745	-0.06251	-0.235195	0.155995	0.39119	-0.13263	-0.01541	0.36992	0.10386	-0.07402	0.23689	0.31091	-0.44171		3.02471	2.60826	2.78951	2.78951	2.95069	2.84515
