## Supplementary File 1. Microarray Data for "Early pre-neural serotonin modulates balance of late monoamines and behavioral patterns in fish model system" (part 8 of 43)

### Sheet: All_probesets (continued)
PROBESET	CHR	REANNOT	AFFY_ANNOTATION	GO		CTR2_1	CTR2_2	CTR4_1	CTR4_2		HT2_1	HT2_2	HT4_1	HT4_2		RES2_1	RES2_2	RES4_1	RES4_2	1000 MOST VARIABLE	HT2_CTR_1	HT2_CTR_2	HT4_CTR_1	HT4_CTR_2	HT2_CTR	HT4_CTR	HT_DAY	RES2_CTR_1	RES2_CTR_2	RES4_CTR_1	RES4_CTR_2	RES2_CRT	RES4_CRT	RES_DAY	DAY		CTR2	CTR4	HT2	HT4	RES2	RES4
12917183	---	_	---	---		3.2475	2.80192	2.38685	2.82967		2.89601	2.68302	2.76135	2.76716		3.11487	2.78651	2.75677	2.93353	FALSE	-0.35149	-0.1189	0.3745	-0.06251	-0.235195	0.155995	0.39119	-0.13263	-0.01541	0.36992	0.10386	-0.07402	0.23689	0.31091	-0.44171		3.02471	2.60826	2.78951	2.78951	2.95069	2.84515
13055160	chr17	zgc:154061	BC124527 // zgc:154061 // zgc:154061 // --- // 767755 /// ENSDART00000103434 // zgc:154061 // zgc:154061 // --- // 767755	BC124527 // GO:0003674 // molecular_function // no biological data available /// ENSDART00000103434 // GO:0003674 // molecular_function // no biological data available		8.16145	7.88039	7.50214	7.72214		7.65572	7.84314	7.62705	7.8366		8.01627	8.18753	7.55464	7.81302	FALSE	-0.50573	-0.03725	0.12491	0.11446	-0.27149	0.119685	0.391175	-0.14518	0.30714	0.0525	0.09088	0.08098	0.07169	-0.00929	-0.426385		8.02092	7.61214	7.74943	7.74943	8.1019	7.68383
13255391	chr8	_	---	---		4.87331	4.73729	4.60083	4.6834		4.50231	4.31221	4.72141	4.54897		4.68164	4.71065	4.48765	4.55943	FALSE	-0.371	-0.42508	0.12058	-0.13443	-0.39804	-0.006925	0.391115	-0.19167	-0.02664	-0.11318	-0.12397	-0.109155	-0.118575	-0.00942	0.064745		4.8053	4.64212	4.40726	4.40726	4.69614	4.52354
13175363	chr3	_	---	---		5.31033	4.77669	4.75154	4.69275		4.88993	4.73285	5.02134	4.74093		5.01905	4.75949	4.63066	4.44211	FALSE	-0.4204	-0.04384	0.2698	0.04818	-0.23212	0.15899	0.39111	-0.29128	-0.0172	-0.12088	-0.25064	-0.15424	-0.18576	-0.03152	-0.25162		5.04351	4.72215	4.81139	4.81139	4.88927	4.53638
13277192	chrUn	_	---	---		8.07566	8.0577	7.98116	8.0062		7.95159	7.95917	8.2954	8.25153		7.79743	8.17715	8.00961	8.05422	FALSE	-0.12407	-0.09853	0.31424	0.24533	-0.1113	0.279785	0.391085	-0.27823	0.11945	0.02845	0.04802	-0.07939	0.038235	0.117625	0.245085		8.06668	7.99368	7.95538	7.95538	7.98729	8.03192
13282076	chrUn	_	---	---		8.07566	8.0577	7.98116	8.0062		7.95159	7.95917	8.2954	8.25153		7.79743	8.17715	8.00961	8.05422	FALSE	-0.12407	-0.09853	0.31424	0.24533	-0.1113	0.279785	0.391085	-0.27823	0.11945	0.02845	0.04802	-0.07939	0.038235	0.117625	0.245085		8.06668	7.99368	7.95538	7.95538	7.98729	8.03192
12984416	chr12	ptenb	---	---		4.84768	4.78091	4.51297	4.48989		4.70007	4.37449	4.67182	4.55911		4.93385	4.37629	4.60122	4.56209	FALSE	-0.14761	-0.40642	0.15885	0.06922	-0.277015	0.114035	0.39105	0.08617	-0.40462	0.08825	0.0722	-0.159225	0.080225	0.23945	-0.23468		4.8143	4.50143	4.53728	4.53728	4.65507	4.58165
13190444	chr4	_	---	---		4.24235	3.14886	3.06752	3.35122		3.02993	3.11516	3.02122	2.93342		3.07327	3.01731	3.29169	3.00167	FALSE	-1.21242	-0.0337	-0.0463	-0.4178	-0.62306	-0.23205	0.39101	-1.16908	-0.13155	0.22417	-0.34955	-0.650315	-0.06269	0.587625	-0.58146		3.69561	3.20937	3.07254	3.07254	3.04529	3.14668
13155184	chr25	lrp5	---	---		4.06743	3.84122	3.78216	3.78309		3.8402	3.52277	3.8458	3.95572		3.8312	3.61782	3.69722	3.75511	FALSE	-0.22723	-0.31845	0.06364	0.17263	-0.27284	0.118135	0.390975	-0.23623	-0.2234	-0.08494	-0.02798	-0.229815	-0.05646	0.173355	0.047575		3.95432	3.78263	3.68148	3.68148	3.72451	3.72616
13102803	chr20	ppat	---	---		7.65638	7.78576	7.37604	7.17388		7.35525	7.21058	7.28715	7.16838		7.73994	7.46993	7.36977	7.3937	FALSE	-0.30113	-0.57518	-0.08889	-0.0055	-0.438155	-0.047195	0.39096	0.08356	-0.31583	-0.00627	0.21982	-0.116135	0.106775	0.22291	-0.50126		7.72107	7.27496	7.28292	7.28292	7.60493	7.38173
13285204	chrUn	_	---	---		8.70905	8.67935	9.02319	8.85972		8.63521	8.14597	9.02289	9.03472		8.21521	8.86885	9.11564	8.65508	FALSE	-0.07384	-0.53338	-0.0003	0.175	-0.30361	0.08735	0.39096	-0.49384	0.1895	0.09245	-0.20464	-0.15217	-0.056095	0.096075	0.88547		8.6942	8.94145	8.39059	8.39059	8.54203	8.88536
12957030	chr1	_	---	---		6.10117	5.28244	5.08029	5.32805		5.64475	5.36728	5.21499	5.60363		5.4456	5.28352	5.10402	5.54132	FALSE	-0.45642	0.08484	0.1347	0.27558	-0.18579	0.20514	0.39093	-0.65557	0.00108	0.02373	0.21327	-0.327245	0.1185	0.445745	-0.58434		5.69181	5.20417	5.50601	5.50601	5.36456	5.32267
12916529	---	_	---	---		5.72366	6.52815	6.13939	6.15062		6.03164	5.97795	5.9636	6.86603		6.60078	6.94102	6.17899	6.52245	FALSE	0.30798	-0.5502	-0.17579	0.71541	-0.12111	0.26981	0.39092	0.87712	0.41287	0.0396	0.37183	0.644995	0.205715	-0.43928	0.42912		6.1259	6.145	6.00479	6.00479	6.7709	6.35072
12916737	---	_	---	---		5.72366	6.52815	6.13939	6.15062		6.03164	5.97795	5.9636	6.86603		6.60078	6.94102	6.17899	6.52245	FALSE	0.30798	-0.5502	-0.17579	0.71541	-0.12111	0.26981	0.39092	0.87712	0.41287	0.0396	0.37183	0.644995	0.205715	-0.43928	0.42912		6.1259	6.145	6.00479	6.00479	6.7709	6.35072
12923169	---	_	---	---		5.72366	6.52815	6.13939	6.15062		6.03164	5.97795	5.9636	6.86603		6.60078	6.94102	6.17899	6.52245	FALSE	0.30798	-0.5502	-0.17579	0.71541	-0.12111	0.26981	0.39092	0.87712	0.41287	0.0396	0.37183	0.644995	0.205715	-0.43928	0.42912		6.1259	6.145	6.00479	6.00479	6.7709	6.35072
12952927	chr1	syngr3b	ENSDART00000121823 // zgc:165621 // zgc:165621 // --- // 570094 /// ENSDART00000033917 // zgc:165621 // zgc:165621 // --- // 570094 /// NM_001100441 // zgc:165621 // zgc:165621 // --- // 570094 /// BC150241 // zgc:165621 // zgc:165621 // --- // 570094	ENSDART00000121823 // GO:0003674 // molecular_function // no biological data available /// ENSDART00000033917 // GO:0003674 // molecular_function // no biological data available /// NM_001100441 // GO:0003674 // molecular_function // no biological data available /// BC150241 // GO:0003674 // molecular_function // no biological data available		9.42596	9.25113	9.39968	9.26722		9.29515	9.03053	9.56129	9.53601		8.92277	9.3343	9.2846	9.02635	FALSE	-0.13081	-0.2206	0.16161	0.26879	-0.175705	0.2152	0.390905	-0.50319	0.08317	-0.11508	-0.24087	-0.21001	-0.177975	0.032035	0.380715		9.33854	9.33345	9.16284	9.16284	9.12853	9.15547
13003220	chr13	rhoua	ENSDART00000046360 // rhoua // ras homolog gene family, member Ua // --- // 492802 /// NM_001007443 // rhoua // ras homolog gene family, member Ua // --- // 492802 /// BC085398 // rhoua // ras homolog gene family, member Ua // --- // 492802	ENSDART00000046360 // GO:0000166 // nucleotide binding // inferred from electronic annotation /// ENSDART00000046360 // GO:0003924 // GTPase activity // inferred from electronic annotation /// ENSDART00000046360 // GO:0005525 // GTP binding // inferred from electronic annotation /// NM_001007443 // GO:0000166 // nucleotide binding // inferred from electronic annotation /// NM_001007443 // GO:0005525 // GTP binding // inferred from electronic annotation /// BC085398 // GO:0000166 // nucleotide binding // inferred from electronic annotation /// BC085398 // GO:0005525 // GTP binding // inferred from electronic annotation		8.40431	8.09988	7.95533	8.12993		8.0057	7.99179	8.06785	8.29247		8.03073	8.39826	7.78256	7.55812	FALSE	-0.39861	-0.10809	0.11252	0.16254	-0.25335	0.13753	0.39088	-0.37358	0.29838	-0.17277	-0.57181	-0.0376	-0.37229	-0.33469	-0.02805		8.2521	8.04263	7.99874	7.99874	8.21449	7.67034
13288490	chrUn	_	---	---		4.78901	4.87884	4.56409	4.69309		4.37264	4.77264	4.82379	4.69258		4.87092	4.85786	4.44766	4.7167	FALSE	-0.41637	-0.1062	0.2597	-0.00051	-0.261285	0.129595	0.39088	0.08191	-0.02098	-0.11643	0.02361	0.030465	-0.04641	-0.076875	-0.01979		4.83393	4.62859	4.57264	4.57264	4.86439	4.58218
12924549	---	_	---	---		3.31653	3.32193	3.38123	2.49916		3.11299	3.28015	2.94239	3.47432		3.30767	3.38289	3.32111	3.3489	FALSE	-0.20354	-0.04178	-0.43884	0.97516	-0.12266	0.26816	0.39082	-0.00886	0.06096	-0.06012	0.84974	0.02605	0.39481	0.36876	-0.36725		3.31923	2.9402	3.19657	3.19657	3.34528	3.335
12925907	---	_	---	---		3.31653	3.32193	3.38123	2.49916		3.11299	3.28015	2.94239	3.47432		3.30767	3.38289	3.32111	3.3489	FALSE	-0.20354	-0.04178	-0.43884	0.97516	-0.12266	0.26816	0.39082	-0.00886	0.06096	-0.06012	0.84974	0.02605	0.39481	0.36876	-0.36725		3.31923	2.9402	3.19657	3.19657	3.34528	3.335
12932081	---	_	---	---		3.31653	3.32193	3.38123	2.49916		3.11299	3.28015	2.94239	3.47432		3.30767	3.38289	3.32111	3.3489	FALSE	-0.20354	-0.04178	-0.43884	0.97516	-0.12266	0.26816	0.39082	-0.00886	0.06096	-0.06012	0.84974	0.02605	0.39481	0.36876	-0.36725		3.31923	2.9402	3.19657	3.19657	3.34528	3.335
13122498	chr22	_	---	---		6.18045	5.69593	5.70387	5.8189		5.3499	5.77259	6.06807	5.4824		5.66037	5.65618	5.66076	5.96787	FALSE	-0.83055	0.07666	0.3642	-0.3365	-0.376945	0.01385	0.390795	-0.52008	-0.03975	-0.04311	0.14897	-0.279915	0.05293	0.332845	0.037185		5.93819	5.76139	5.56124	5.56124	5.65827	5.81431
13282842	chrUn	_	---	---		10.8869	10.5259	9.95615	10.2021		10.4707	10.3546	10.0761	10.2762		10.075	10.4474	10.0633	10.0679	FALSE	-0.41625	-0.17128	0.1199	0.07411	-0.293765	0.097005	0.39077	-0.81191	-0.07845	0.10717	-0.13417	-0.44518	-0.0135	0.43168	-0.86379		10.7064	10.0791	10.4126	10.4126	10.2612	10.0656
13136714	chr23	zgc:101853	BC086748 // zgc:101853 // zgc:101853 // --- // 494049 /// BC165549 // zgc:101853 // zgc:101853 // --- // 494049 /// ENSDART00000129872 // zgc:101853 // zgc:101853 // --- // 494049 /// ENSDART00000053569 // zgc:101853 // zgc:101853 // --- // 494049 /// ENSDART00000150186 // zgc:101853 // zgc:101853 // --- // 494049 /// ENSDART00000148703 // zgc:101853 // zgc:101853 // --- // 494049 /// ENSDART00000149291 // zgc:101853 // zgc:101853 // --- // 494049 /// ENSDART00000148484 // zgc:101853 // zgc:101853 // --- // 494049 /// ENSDART00000149462 // zgc:101853 // zgc:101853 // --- // 494049	BC086748 // GO:0000049 // tRNA binding // inferred from electronic annotation /// BC165549 // GO:0000049 // tRNA binding // inferred from electronic annotation /// ENSDART00000129872 // GO:0000049 // tRNA binding // inferred from electronic annotation /// ENSDART00000053569 // GO:0000049 // tRNA binding // inferred from electronic annotation /// ENSDART00000150186 // GO:0000049 // tRNA binding // inferred from electronic annotation /// ENSDART00000148703 // GO:0000049 // tRNA binding // inferred from electronic annotation /// ENSDART00000149291 // GO:0000049 // tRNA binding // inferred from electronic annotation /// ENSDART00000148484 // GO:0000049 // tRNA binding // inferred from electronic annotation /// ENSDART00000149462 // GO:0000049 // tRNA binding // inferred from electronic annotation		11.1914	11.3556	11.2643	11.574		10.7097	11.0391	11.3757	11.446		10.9603	11.2286	11.4464	11.5129	FALSE	-0.48162	-0.31649	0.1114	-0.128	-0.399055	-0.0083	0.390755	-0.23104	-0.12699	0.18214	-0.06109	-0.179015	0.060525	0.23954	0.682015		11.2735	11.4191	10.8744	10.8744	11.0945	11.4796
13184481	chr4	zgc:173619	---	ENSDART00000128601 // GO:0003676 // nucleic acid binding // inferred from electronic annotation		3.72135	3.47123	3.37694	3.3523		3.63409	3.38753	3.71623	3.62354		3.51299	3.69907	3.79083	3.47585	FALSE	-0.08726	-0.0837	0.33929	0.27124	-0.08548	0.305265	0.390745	-0.20836	0.22784	0.41389	0.12355	0.00974	0.26872	0.25898	-0.072595		3.59629	3.36462	3.51081	3.51081	3.60603	3.63334
13094226	chr20	snw1	ENSDART00000111487 // snw1 // SNW domain containing 1 // --- // 321852 /// NM_001002864 // snw1 // SNW domain containing 1 // --- // 321852 /// AY648716 // snw1 // SNW domain containing 1 // --- // 321852	---		10.3751	10.1666	9.79477	9.56442		10.2165	9.76154	9.83527	9.74168		10.0613	10.1628	9.76768	9.41948	FALSE	-0.15863	-0.40505	0.0405	0.17726	-0.28184	0.10888	0.39072	-0.31388	-0.00384	-0.02709	-0.14494	-0.15886	-0.086015	0.072845	-0.79182		10.2709	9.67959	9.98902	9.98902	10.112	9.59358
12916041	---	_	---	---		7.58017	8.36466	7.52303	7.72019		7.86512	8.15348	7.78661	8.31181		7.76267	8.82872	7.82407	8.24677	FALSE	0.28495	-0.21118	0.26358	0.59162	0.036885	0.4276	0.390715	0.1825	0.46406	0.30104	0.52658	0.32328	0.41381	0.09053	-0.310895		7.97241	7.62161	8.0093	8.0093	8.2957	8.03542
13238553	chr7	_	XM_002662848 // LOC100333689 // SPRY domain-containing SOCS box protein 3-like // --- // 100333689	---		8.33363	7.46806	8.26791	8.10308		8.70651	7.41651	8.95369	8.52001		8.6945	7.72384	8.63091	8.21337	FALSE	0.37288	-0.05155	0.68578	0.41693	0.160665	0.551355	0.39069	0.36087	0.25578	0.363	0.11029	0.308325	0.236645	-0.07168	0.95999		7.90085	8.18549	8.06151	8.06151	8.20917	8.42214
13111284	chr21	_	---	---		4.3875	3.86216	4.0289	3.78644		3.90709	3.70613	4.15102	3.80924		4.0334	3.77406	4.15897	3.54371	FALSE	-0.48041	-0.15603	0.12212	0.0228	-0.31822	0.07246	0.39068	-0.3541	-0.0881	0.13007	-0.24273	-0.2211	-0.05633	0.16477	-0.04364		4.12483	3.90767	3.80661	3.80661	3.90373	3.85134
13129241	chr22	hmox2a	ENSDART00000077783 // hmox2a // heme oxygenase (decycling) 2a // --- // 100002875 /// NM_001103139 // hmox2a // heme oxygenase (decycling) 2a // --- // 100002875 /// BC152489 // hmox2a // heme oxygenase (decycling) 2a // --- // 100002875	ENSDART00000077783 // GO:0004392 // heme oxygenase (decyclizing) activity // inferred from electronic annotation /// NM_001103139 // GO:0004392 // heme oxygenase (decyclizing) activity // inferred from electronic annotation /// BC152489 // GO:0004392 // heme oxygenase (decyclizing) activity // inferred from electronic annotation		8.88217	8.8059	9.28667	8.76906		8.74266	8.26703	9.35468	8.80395		8.99068	8.75531	9.4582	8.59329	FALSE	-0.13951	-0.53887	0.06801	0.03489	-0.33919	0.05145	0.39064	0.10851	-0.05059	0.17153	-0.17577	0.02896	-0.00212	-0.03108	0.7583		8.84403	9.02787	8.50484	8.50484	8.87299	9.02575
13276702	chrUn	_	---	---		7.86942	7.65869	7.30942	7.2592		7.45956	7.34938	7.27716	7.35355		7.68434	7.64583	7.36241	7.25709	FALSE	-0.40986	-0.30931	-0.03226	0.09435	-0.359585	0.031045	0.39063	-0.18508	-0.01286	0.05299	-0.00211	-0.09897	0.02544	0.12441	-0.56886		7.76405	7.28431	7.40447	7.40447	7.66508	7.30975
12981242	chr11	_	---	---		6.31293	5.92626	6.20665	6.16438		5.96256	5.67102	6.42331	6.1233		5.38325	6.03155	6.25005	5.92641	FALSE	-0.35037	-0.25524	0.21666	-0.04108	-0.302805	0.08779	0.390595	-0.92968	0.10529	0.0434	-0.23797	-0.412195	-0.097285	0.31491	0.522435		6.1196	6.18552	5.81679	5.81679	5.7074	6.08823
13292266	chrUn	_	---	---		4.87412	5.06298	4.86428	4.78677		4.57785	4.61439	4.82793	4.85943		4.80369	5.12624	4.61824	5.03283	FALSE	-0.29627	-0.44859	-0.03635	0.07266	-0.37243	0.018155	0.390585	-0.07043	0.06326	-0.24604	0.24606	-0.003585	1e-05	0.003595	0.104535		4.96855	4.82552	4.59612	4.59612	4.96496	4.82554
13031893	chr16	_	XM_003200185 // LOC100537473 // uncharacterized LOC100537473 // --- // 100537473	---		7.87996	7.49689	7.4551	7.45748		7.41703	7.65426	7.6734	7.71473		7.32721	7.54164	7.59693	7.19284	FALSE	-0.46293	0.15737	0.2183	0.25725	-0.15278	0.237775	0.390555	-0.55275	0.04475	0.14183	-0.26464	-0.254	-0.061405	0.192595	-0.073715		7.68842	7.45629	7.53564	7.53564	7.43443	7.39489
13107291	chr21	zgc:113348	NM_001013287 // zgc:113348 // zgc:113348 // --- // 503599 /// ENSDART00000034788 // zgc:113348 // zgc:113348 // --- // 503599 /// BC090297 // zgc:113348 // zgc:113348 // --- // 503599	NM_001013287 // GO:0003676 // nucleic acid binding // inferred from electronic annotation /// NM_001013287 // GO:0008270 // zinc ion binding // inferred from electronic annotation /// ENSDART00000034788 // GO:0008270 // zinc ion binding // inferred from electronic annotation /// ENSDART00000034788 // GO:0003676 // nucleic acid binding // inferred from electronic annotation /// BC090297 // GO:0003676 // nucleic acid binding // inferred from electronic annotation /// BC090297 // GO:0008270 // zinc ion binding // inferred from electronic annotation		9.43777	9.45475	8.72596	8.7134		9.13766	9.22415	8.70631	8.98343		9.3845	9.37975	8.62	8.73211	FALSE	-0.30011	-0.2306	-0.01965	0.27003	-0.265355	0.12519	0.390545	-0.05327	-0.075	-0.10596	0.01871	-0.064135	-0.043625	0.02051	-1.06262		9.44626	8.71968	9.1809	9.1809	9.38212	8.67605
13246219	chr8	wdr6	NM_001113654 // si:dkey-20d21.7 // si:dkey-20d21.7 // --- // 100004270 /// ENSDART00000140798 // si:dkey-20d21.7 // si:dkey-20d21.7 // --- // 100004270 /// ENSDART00000112275 // si:dkey-20d21.7 // si:dkey-20d21.7 // --- // 100004270	ENSDART00000140798 // GO:0005515 // protein binding // inferred from electronic annotation /// ENSDART00000112275 // GO:0005515 // protein binding // inferred from electronic annotation		5.67669	6.06555	5.83049	6.09086		5.74878	5.56722	5.95516	6.32101		6.0274	5.95579	6.10669	6.20265	FALSE	0.07209	-0.49833	0.12467	0.23015	-0.21312	0.17741	0.39053	0.35071	-0.10976	0.2762	0.11179	0.120475	0.193995	0.07352	0.56964		5.87112	5.96068	5.658	5.658	5.9916	6.15467
13135187	---	_	---	---		10.7147	11.0441	10.9868	11.1168		10.706	10.6598	11.321	11.1706		11.0549	10.8627	10.9716	11.1092	FALSE	-0.00872	-0.38435	0.33424	0.05375	-0.196535	0.193995	0.39053	0.34027	-0.18141	-0.0152	-0.00765	0.07943	-0.011425	-0.090855	0.73534		10.8794	11.0518	10.6829	10.6829	10.9588	11.0404
13293456	chrUn	_	---	---		5.68164	5.85663	5.6159	5.66653		5.71662	5.55323	5.77263	6.02228		5.79736	5.97444	5.68661	5.32569	FALSE	0.03498	-0.3034	0.15673	0.35575	-0.13421	0.25624	0.39045	0.11572	0.11781	0.07071	-0.34084	0.116765	-0.135065	-0.25183	0.13461		5.76914	5.64121	5.63492	5.63492	5.8859	5.50615
13303390	chrUn	_	---	---		6.46487	6.04296	5.95016	5.93306		6.08439	5.89731	5.97815	6.15984		5.81017	6.07886	6.05928	5.05614	FALSE	-0.38048	-0.14565	0.02799	0.22678	-0.263065	0.127385	0.39045	-0.6547	0.0359	0.10912	-0.87692	-0.3094	-0.3839	-0.0745	-0.23416		6.25392	5.94161	5.99085	5.99085	5.94451	5.55771
13009881	chr14	_	---	---		6.26672	6.16943	5.79264	5.745		5.95691	5.6508	5.84565	5.64442		6.08353	5.93287	5.57611	6.09846	FALSE	-0.30981	-0.51863	0.05301	-0.10058	-0.41422	-0.023785	0.390435	-0.18319	-0.23656	-0.21653	0.35346	-0.209875	0.068465	0.27834	-0.508075		6.21808	5.76882	5.80386	5.80386	6.0082	5.83728
13304310	chrUn	_	---	---		5.93124	5.93323	5.71448	5.4591		5.6709	5.48148	5.66975	5.57259		5.55007	5.71122	5.35941	5.84127	FALSE	-0.26034	-0.45175	-0.04473	0.11349	-0.356045	0.03438	0.390425	-0.38117	-0.22201	-0.35507	0.38217	-0.30159	0.01355	0.31514	-0.300465		5.93224	5.58679	5.57619	5.57619	5.63064	5.60034
13273611	chrU	_	---	---		8.95343	8.84308	9.61682	9.31292		8.65926	8.81796	9.64006	9.75123		8.3272	8.92922	9.53885	9.4024	FALSE	-0.29417	-0.02512	0.02324	0.43831	-0.159645	0.230775	0.39042	-0.62623	0.08614	-0.07797	0.08948	-0.270045	0.005755	0.2758	1.52365		8.89826	9.46487	8.73861	8.73861	8.62821	9.47063
13225289	chr7	_	XM_002662673 // LOC793947 // macrophage mannose receptor 1-like protein 1-like // --- // 793947	ENSDART00000111922 // GO:0005488 // binding // inferred from electronic annotation		4.52404	3.63477	3.61422	3.2444		3.95459	3.62491	3.5548	3.50534		3.54472	3.7547	3.6307	3.5992	FALSE	-0.56945	-0.00986	-0.05942	0.26094	-0.289655	0.10076	0.390415	-0.97932	0.11993	0.01648	0.3548	-0.429695	0.18564	0.615335	-0.909775		4.07941	3.42931	3.78975	3.78975	3.64971	3.61495
13042376	chr16	zgc:110372	ENSDART00000029283 // zgc:110372 // zgc:110372 // --- // 550472	ENSDART00000029283 // GO:0005515 // protein binding // inferred from electronic annotation /// ENSDART00000029283 // GO:0005515 // protein binding // inferred from physical interaction		6.25487	6.0584	5.83618	5.82318		5.60094	5.67105	5.9278	5.47109		5.74105	5.59345	6.22433	5.70695	FALSE	-0.65393	-0.38735	0.09162	-0.35209	-0.52064	-0.130235	0.390405	-0.51382	-0.46495	0.38815	-0.11623	-0.489385	0.13596	0.625345	-0.263505		6.15663	5.82968	5.63599	5.63599	5.66725	5.96564
13093963	chr20	syncrip	ENSDART00000058779 // syncrip // synaptotagmin binding, cytoplasmic RNA interacting protein // --- // 326663 /// NM_214696 // syncrip // synaptotagmin binding, cytoplasmic RNA interacting protein // --- // 326663 /// ENSDART00000129870 // syncrip // synaptotagmin binding, cytoplasmic RNA interacting protein // --- // 326663 /// BC056750 // syncrip // synaptotagmin binding, cytoplasmic RNA interacting protein // --- // 326663 /// ENSDART00000133881 // syncrip // synaptotagmin binding, cytoplasmic RNA interacting protein // --- // 326663	ENSDART00000058779 // GO:0000166 // nucleotide binding // inferred from electronic annotation /// ENSDART00000058779 // GO:0003676 // nucleic acid binding // inferred from electronic annotation /// NM_214696 // GO:0000166 // nucleotide binding // inferred from electronic annotation /// NM_214696 // GO:0003676 // nucleic acid binding // inferred from electronic annotation /// ENSDART00000129870 // GO:0000166 // nucleotide binding // inferred from electronic annotation /// ENSDART00000129870 // GO:0003676 // nucleic acid binding // inferred from electronic annotation /// BC056750 // GO:0000166 // nucleotide binding // inferred from electronic annotation /// BC056750 // GO:0003676 // nucleic acid binding // inferred from electronic annotation /// ENSDART00000133881 // GO:0000166 // nucleotide binding // inferred from electronic annotation /// ENSDART00000133881 // GO:0003676 // nucleic acid binding // inferred from electronic annotation		11.0626	10.9126	10.4566	10.2893		10.7463	10.8153	10.476	10.6371		10.8167	10.9645	10.4123	10.4182	FALSE	-0.31629	-0.09733	0.01938	0.34779	-0.20681	0.183585	0.390395	-0.24598	0.05188	-0.04433	0.12887	-0.09705	0.04227	0.13932	-0.838945		10.9876	10.3729	10.7808	10.7808	10.8906	10.4152
13083475	chr2	epha4a	---	---		5.02339	5.0988	4.52562	4.494		5.18561	4.83897	4.76641	4.93638		4.99049	4.71647	4.64001	4.8399	FALSE	0.16222	-0.25983	0.24079	0.44238	-0.048805	0.341585	0.39039	-0.0329	-0.38233	0.11439	0.3459	-0.207615	0.230145	0.43776	-0.71218		5.06109	4.50981	5.01229	5.01229	4.85348	4.73996
13241096	chr7	_	---	---		3.93884	3.62044	3.36345	3.87995		3.60728	3.5234	3.6072	3.98837		3.83647	3.86959	3.5517	3.64623	FALSE	-0.33156	-0.09704	0.24375	0.10842	-0.2143	0.176085	0.390385	-0.10237	0.24915	0.18825	-0.23372	0.07339	-0.022735	-0.096125	0.074505		3.77964	3.6217	3.56534	3.56534	3.85303	3.59896
13161504	chr25	_	---	---		5.16108	5.65173	5.26571	5.60302		5.10338	4.99122	5.33621	5.59506		5.11099	5.37479	4.90691	5.37725	FALSE	-0.0577	-0.66051	0.0705	-0.00796	-0.359105	0.03127	0.390375	-0.05009	-0.27694	-0.3588	-0.22577	-0.163515	-0.292285	-0.12877	0.446295		5.4064	5.43436	5.0473	5.0473	5.24289	5.14208
13039335	chr16	gpatch4	NM_001199720 // LOC555692 // G patch domain containing 4-like // --- // 555692 /// ENSDART00000150184 // LOC555692 // G patch domain containing 4-like // --- // 555692 /// ENSDART00000088083 // LOC555692 // G patch domain containing 4-like // --- // 555692	ENSDART00000150184 // GO:0003676 // nucleic acid binding // inferred from electronic annotation /// ENSDART00000088083 // GO:0003676 // nucleic acid binding // inferred from electronic annotation		7.23754	6.98124	6.78951	6.70754		6.91405	6.81523	6.98352	6.80475		6.60818	6.81243	6.42538	6.79214	FALSE	-0.32349	-0.16601	0.19401	0.09721	-0.24475	0.14561	0.39036	-0.62936	-0.16881	-0.36413	0.0846	-0.399085	-0.139765	0.25932	-0.33137		7.10939	6.74852	6.86464	6.86464	6.7103	6.60876
13068799	chr19	adnp2b	NM_001080013 // adnp2b // ADNP homeobox 2b // --- // 564171 /// ENSDART00000038942 // adnp2b // ADNP homeobox 2b // --- // 564171 /// BC125828 // adnp2b // ADNP homeobox 2b // --- // 564171	NM_001080013 // GO:0008270 // zinc ion binding // inferred from electronic annotation /// ENSDART00000038942 // GO:0008270 // zinc ion binding // inferred from electronic annotation /// BC125828 // GO:0008270 // zinc ion binding // inferred from electronic annotation		11.153	10.8924	10.3395	10.4404		10.7817	10.7189	10.3199	10.6958		10.608	11.0191	10.4325	10.4141	FALSE	-0.37131	-0.17352	-0.01968	0.25546	-0.272415	0.11789	0.390305	-0.54509	0.12673	0.09298	-0.02624	-0.20918	0.03337	0.24255	-0.875215		11.0227	10.39	10.7503	10.7503	10.8135	10.4233
13249976	chr8	_	---	---		7.30606	7.61435	7.26511	7.35663		7.28075	7.12006	7.39504	7.48762		7.00408	7.11944	7.70395	7.07105	FALSE	-0.02531	-0.49429	0.12993	0.13099	-0.2598	0.13046	0.39026	-0.30198	-0.49491	0.43884	-0.28558	-0.398445	0.07663	0.475075	0.09159		7.46021	7.31087	7.2004	7.2004	7.06176	7.3875
13278866	chrUn	_	---	---		9.00338	8.71976	8.42178	8.24138		8.79525	8.52224	8.4992	8.5388		8.59484	8.89642	8.338	8.08611	FALSE	-0.20813	-0.19752	0.07742	0.29742	-0.202825	0.18742	0.390245	-0.40854	0.17666	-0.08378	-0.15527	-0.11594	-0.119525	-0.003585	-0.669735		8.86157	8.33158	8.65874	8.65874	8.74563	8.21205
13221303	chr6	efcab7	ENSDART00000016629 // efcab7 // EF-hand calcium binding domain 7 // --- // 415210 /// NM_001002120 // efcab7 // EF-hand calcium binding domain 7 // --- // 415210 /// BC071468 // efcab7 // EF-hand calcium binding domain 7 // --- // 415210 /// ENSDART00000139055 // efcab7 // EF-hand calcium binding domain 7 // --- // 415210 /// ENSDART00000132937 // efcab7 // EF-hand calcium binding domain 7 // --- // 415210 /// ENSDART00000137013 // efcab7 // EF-hand calcium binding domain 7 // --- // 415210	ENSDART00000016629 // GO:0005509 // calcium ion binding // inferred from electronic annotation /// NM_001002120 // GO:0005509 // calcium ion binding // inferred from electronic annotation /// BC071468 // GO:0005509 // calcium ion binding // inferred from electronic annotation /// ENSDART00000139055 // GO:0005509 // calcium ion binding // inferred from electronic annotation /// ENSDART00000132937 // GO:0005509 // calcium ion binding // inferred from electronic annotation /// ENSDART00000137013 // GO:0005509 // calcium ion binding // inferred from electronic annotation		8.34163	8.12226	8.0151	7.9294		7.99172	7.82184	8.12569	7.94897		7.81881	8.28645	7.98779	7.70646	FALSE	-0.34991	-0.30042	0.11059	0.01957	-0.325165	0.06508	0.390245	-0.52282	0.16419	-0.02731	-0.22294	-0.179315	-0.125125	0.05419	-0.129145		8.23194	7.97225	7.90678	7.90678	8.05263	7.84713
13069700	---	_	---	---		10.6423	10.4723	10.2223	10.1754		10.4884	10.3312	10.4712	10.4119		10.4422	10.4792	10.3857	10.1175	FALSE	-0.15389	-0.14109	0.24893	0.23645	-0.14749	0.24269	0.39018	-0.20007	0.00687	0.16345	-0.05795	-0.0966	0.05275	0.14935	-0.32673		10.5573	10.1989	10.4098	10.4098	10.4607	10.2516
13236749	chr7	phf23b	ENSDART00000126626 // phf23b // PHD finger protein 23b // --- // 100004597 /// NM_199844 // phf23b // PHD finger protein 23b // --- // 100004597 /// BC095292 // phf23b // PHD finger protein 23b // --- // 100004597 /// ENSDART00000037087 // phf23b // PHD finger protein 23b // --- // 100004597	ENSDART00000126626 // GO:0005515 // protein binding // inferred from electronic annotation /// ENSDART00000126626 // GO:0008270 // zinc ion binding // inferred from electronic annotation /// ENSDART00000126626 // GO:0046872 // metal ion binding // inferred from electronic annotation /// NM_199844 // GO:0008270 // zinc ion binding // inferred from electronic annotation /// NM_199844 // GO:0046872 // metal ion binding // inferred from electronic annotation /// BC095292 // GO:0008270 // zinc ion binding // inferred from electronic annotation /// BC095292 // GO:0046872 // metal ion binding // inferred from electronic annotation /// ENSDART00000037087 // GO:0005515 // protein binding // inferred from electronic annotation /// ENSDART00000037087 // GO:0008270 // zinc ion binding // inferred from electronic annotation /// ENSDART00000037087 // GO:0046872 // metal ion binding // inferred from electronic annotation		8.70037	8.65516	8.12999	8.22756		8.53644	8.587	8.36738	8.53838		8.62348	8.81646	8.27251	8.13483	FALSE	-0.16393	-0.06816	0.23739	0.31082	-0.116045	0.274105	0.39015	-0.07689	0.1613	0.14252	-0.09273	0.042205	0.024895	-0.01731	-0.60783		8.67777	8.17877	8.56172	8.56172	8.71997	8.20367
13292668	chrUn	_	---	---		6.72419	7.06745	6.49684	6.88841		6.88889	6.45852	6.68267	7.03861		6.83675	6.84888	6.31005	6.8965	FALSE	0.1647	-0.60893	0.18583	0.1502	-0.222115	0.168015	0.39013	0.11256	-0.21857	-0.18679	0.00809	-0.053005	-0.08935	-0.036345	-0.01626		6.89582	6.69262	6.6737	6.6737	6.84281	6.60328
13157268	chr25	zgc:153383	BC122261 // zgc:153383 // zgc:153383 // --- // 751751 /// ENSDART00000097857 // zgc:153383 // zgc:153383 // --- // 751751 /// ENSDART00000123577 // zgc:153383 // zgc:153383 // --- // 751751	BC122261 // GO:0003674 // molecular_function // no biological data available /// ENSDART00000097857 // GO:0003674 // molecular_function // no biological data available /// ENSDART00000123577 // GO:0003674 // molecular_function // no biological data available		6.92532	6.67501	6.31222	6.48456		6.63176	6.47067	6.41233	6.66679		6.84189	6.77471	6.16557	6.19231	FALSE	-0.29356	-0.20434	0.10011	0.18223	-0.24895	0.14117	0.39012	-0.08343	0.0997	-0.14665	-0.29225	0.008135	-0.21945	-0.227585	-0.41343		6.80016	6.39839	6.55122	6.55122	6.8083	6.17894
13178851	chr3	lgals3bpa	ENSDART00000055088 // lgals3bpa // lectin, galactoside-binding, soluble, 3 binding protein a // --- // 677742 /// NM_001040041 // lgals3bpa // lectin, galactoside-binding, soluble, 3 binding protein a // --- // 677742 /// BC114268 // lgals3bpa // lectin, galactoside-binding, soluble, 3 binding protein a // --- // 677742	ENSDART00000055088 // GO:0005515 // protein binding // inferred from electronic annotation /// ENSDART00000055088 // GO:0005044 // scavenger receptor activity // inferred from electronic annotation /// NM_001040041 // GO:0005044 // scavenger receptor activity // inferred from electronic annotation /// BC114268 // GO:0005044 // scavenger receptor activity // inferred from electronic annotation		4.6586	4.73306	6.06757	5.44859		4.41848	4.98777	6.1799	6.13081		4.78976	4.94325	5.85054	5.40417	FALSE	-0.24012	0.25471	0.11233	0.68222	0.007295	0.397275	0.38998	0.13116	0.21019	-0.21703	-0.04442	0.170675	-0.130725	-0.3014	2.51448		4.69583	5.75808	4.70312	4.70312	4.86651	5.62735
13234601	chr7	asb7	NM_214730 // asb7 // ankyrin repeat and SOCS box-containing 7 // --- // 405798 /// ENSDART00000124732 // asb7 // ankyrin repeat and SOCS box-containing 7 // --- // 405798 /// ENSDART00000006343 // asb7 // ankyrin repeat and SOCS box-containing 7 // --- // 405798 /// BC065964 // asb7 // ankyrin repeat and SOCS box-containing 7 // --- // 405798	NM_214730 // GO:0003674 // molecular_function // no biological data available /// ENSDART00000124732 // GO:0005515 // protein binding // inferred from electronic annotation /// ENSDART00000124732 // GO:0003674 // molecular_function // no biological data available /// ENSDART00000006343 // GO:0005515 // protein binding // inferred from electronic annotation /// ENSDART00000006343 // GO:0003674 // molecular_function // no biological data available /// BC065964 // GO:0003674 // molecular_function // no biological data available		9.52515	9.21942	8.89702	8.72896		9.24905	8.9661	8.90327	8.97317		9.09734	9.40585	8.87323	8.71512	FALSE	-0.2761	-0.25332	0.00625	0.24421	-0.26471	0.12523	0.38994	-0.42781	0.18643	-0.02379	-0.01384	-0.12069	-0.018815	0.101875	-0.72865		9.37228	8.81299	9.10758	9.10758	9.2516	8.79417
13238205	chr7	_	---	---		4.70481	3.88011	3.97487	3.96199		4.31008	3.74376	4.24466	3.94097		3.48237	3.87415	3.90924	3.67452	FALSE	-0.39473	-0.13635	0.26979	-0.02102	-0.26554	0.124385	0.389925	-1.22244	-0.00596	-0.06563	-0.28747	-0.6142	-0.17655	0.43765	-0.258135		4.29246	3.96843	4.02692	4.02692	3.67826	3.79188
12931123	---	_	---	---		5.21225	5.40312	5.04415	5.3045		5.02634	5.14659	5.38702	5.29902		5.53903	4.72305	5.20156	5.74951	FALSE	-0.18591	-0.25653	0.34287	-0.00548	-0.22122	0.168695	0.389915	0.32678	-0.68007	0.15741	0.44501	-0.176645	0.30121	0.477855	0.123195		5.30769	5.17432	5.08647	5.08647	5.13104	5.47553
13045426	chr17	minpp1a	---	---		6.07073	6.48526	6.11618	6.05241		6.07783	6.03472	6.29344	6.21149		6.15992	6.14891	5.70128	6.05997	FALSE	0.0071	-0.45054	0.17726	0.15908	-0.22172	0.16817	0.38989	0.08919	-0.33635	-0.4149	0.00756	-0.12358	-0.20367	-0.08009	0.00249		6.278	6.0843	6.05627	6.05627	6.15442	5.88063
13300220	chrUn	_	---	---		5.64641	5.6007	5.9258	6.25639		5.57675	5.34035	6.22008	6.41185		5.61442	5.59983	6.14645	6.3474	FALSE	-0.06966	-0.26035	0.29428	0.15546	-0.165005	0.22487	0.389875	-0.03199	-0.00087	0.22065	0.09101	-0.01643	0.15583	0.17226	1.32495		5.62355	6.09109	5.45855	5.45855	5.60712	6.24693
12965781	chr10	ppiab	---	---		4.35731	4.14317	3.93311	4.02517		4.02317	3.90377	3.91573	4.24867		3.87522	4.28679	3.74559	4.23175	TRUE	-0.33414	-0.2394	-0.01738	0.2235	-0.28677	0.10306	0.38983	-0.48209	0.14362	-0.18752	0.20658	-0.169235	0.00953	0.178765	-0.15237		4.25024	3.97914	3.96347	3.96347	4.08101	3.98867
12975720	chr11	_	---	---		4.93629	4.9454	4.47373	4.50821		4.93154	4.67344	4.83418	4.65067		5.07005	4.76526	4.32495	4.80371	FALSE	-0.00475	-0.27196	0.36045	0.14246	-0.138355	0.251455	0.38981	0.13376	-0.18014	-0.14878	0.2955	-0.02319	0.07336	0.09655	-0.50994		4.94084	4.49097	4.80249	4.80249	4.91765	4.56433
13034664	chr16	rpz3	NM_001146098 // rpz3 // rapunzel3 // --- // 100000883 /// ENSDART00000127681 // rpz3 // rapunzel3 // --- // 100000883	---		7.14999	7.04609	6.9296	6.8269		6.79077	6.84862	7.11981	6.85961		6.80454	7.12758	6.68497	6.89942	FALSE	-0.35922	-0.19747	0.19021	0.03271	-0.278345	0.11146	0.389805	-0.34545	0.08149	-0.24463	0.07252	-0.13198	-0.086055	0.045925	-0.049775		7.09804	6.87825	6.8197	6.8197	6.96606	6.79219
13287404	chrUn	_	---	---		5.74431	6.3544	6.00256	6.04928		5.60473	5.914	6.05992	6.19138		6.06976	5.99627	6.29573	6.28333	FALSE	-0.13958	-0.4404	0.05736	0.1421	-0.28999	0.09973	0.38972	0.32545	-0.35813	0.29317	0.23405	-0.01634	0.26361	0.27995	0.34285		6.04936	6.02592	5.75936	5.75936	6.03301	6.28953
13293214	chrUn	_	---	---		4.39714	4.33319	4.1809	3.95883		4.18606	4.05135	4.3	4.12624		4.17745	4.26496	4.2712	4.13908	FALSE	-0.21108	-0.28184	0.1191	0.16741	-0.24646	0.143255	0.389715	-0.21969	-0.06823	0.0903	0.18025	-0.14396	0.135275	0.279235	-0.200885		4.36517	4.06987	4.11871	4.11871	4.22121	4.20514
13260832	chr9	_	---	---		4.22637	4.82717	4.2577	4.60766		4.11203	4.50106	4.86824	4.33599		4.36571	4.41089	4.20332	4.55675	FALSE	-0.11434	-0.32611	0.61054	-0.27167	-0.220225	0.169435	0.38966	0.13934	-0.41628	-0.05438	-0.05091	-0.13847	-0.052645	0.085825	0.20148		4.52677	4.43268	4.30654	4.30654	4.3883	4.38003
13126111	chr22	_	XM_001344193 // si:ch73-27e22.2 // si:ch73-27e22.2 // --- // 100005092	ENSDART00000112919 // GO:0005515 // protein binding // inferred from electronic annotation		3.69571	3.616	3.78706	3.26399		3.31033	3.69328	3.87397	3.64828		3.59316	3.49026	4.49041	3.91202	FALSE	-0.38538	0.07728	0.08691	0.38429	-0.15405	0.2356	0.38965	-0.10255	-0.12574	0.70335	0.64803	-0.114145	0.67569	0.789835	0.12899		3.65585	3.52553	3.50181	3.50181	3.54171	4.20121
13002316	chr13	gfra4a	ENSDART00000141103 // gfra4 // GDNF family receptor alpha 4 // --- // 100144564 /// NM_001123058 // gfra4 // GDNF family receptor alpha 4 // --- // 100144564 /// BC160617 // gfra4 // GDNF family receptor alpha 4 // --- // 100144564 /// ENSDART00000079176 // gfra4 // GDNF family receptor alpha 4 // --- // 100144564	ENSDART00000141103 // GO:0004872 // receptor activity // inferred from electronic annotation /// NM_001123058 // GO:0004872 // receptor activity // inferred from electronic annotation /// BC160617 // GO:0004872 // receptor activity // inferred from electronic annotation /// ENSDART00000079176 // GO:0004872 // receptor activity // inferred from electronic annotation		8.66812	8.61856	9.10339	9.01937		8.42482	8.53073	9.30274	9.26814		8.25085	8.78168	9.04518	8.93297	FALSE	-0.2433	-0.08783	0.19935	0.24877	-0.165565	0.22406	0.389625	-0.41727	0.16312	-0.05821	-0.0864	-0.127075	-0.072305	0.05477	1.22571		8.64334	9.06138	8.47778	8.47778	8.51627	8.98907
13276850	chrUn	_	---	---		9.06688	8.95633	8.58675	8.76415		8.64103	8.64044	8.53292	8.85539		8.82937	9.04125	8.50313	8.55856	FALSE	-0.42585	-0.31589	-0.05383	0.09124	-0.37087	0.018705	0.389575	-0.23751	0.08492	-0.08362	-0.20559	-0.076295	-0.144605	-0.06831	-0.282735		9.0116	8.67545	8.64073	8.64073	8.93531	8.53084
13125595	chr22	tnfaip8l1	ENSDART00000140313 // tnfaip8 // tumor necrosis factor, alpha-induced protein 8 // --- // 393303 /// NM_200332 // tnfaip8 // tumor necrosis factor, alpha-induced protein 8 // --- // 393303 /// ENSDART00000124889 // tnfaip8 // tumor necrosis factor, alpha-induced protein 8 // --- // 393303 /// BC052765 // tnfaip8 // tumor necrosis factor, alpha-induced protein 8 // --- // 393303	---		7.3233	7.42292	7.04954	7.12447		7.18503	7.29249	7.21987	7.46422		7.04863	7.13766	7.1523	6.74315	FALSE	-0.13827	-0.13043	0.17033	0.33975	-0.13435	0.25504	0.38939	-0.27467	-0.28526	0.10276	-0.38132	-0.279965	-0.13928	0.140685	-0.18282		7.37311	7.087	7.23876	7.23876	7.09314	6.94773
13008206	---	_	---	---		10.2203	10.0134	9.85474	10.0007		9.60481	9.33694	9.94711	9.39524		9.59955	9.74899	9.79048	9.66776	FALSE	-0.61547	-0.67642	0.09237	-0.6055	-0.645945	-0.256565	0.38938	-0.62073	-0.26437	-0.06426	-0.33298	-0.44255	-0.19862	0.24393	0.01122		10.1168	9.92774	9.47087	9.47087	9.67427	9.72912
13143577	chr24	nrp1a	---	---		4.29955	4.36237	4.27693	4.2126		4.07118	4.17375	4.30042	4.55081		4.2463	4.3606	4.17006	4.18859	FALSE	-0.22837	-0.18862	0.02349	0.33821	-0.208495	0.18085	0.389345	-0.05325	-0.00177	-0.10687	-0.02401	-0.02751	-0.06544	-0.03793	0.216955		4.33096	4.24477	4.12247	4.12247	4.30345	4.17933
13202965	chr5	ranbp1	NM_212766 // ranbp1 // RAN binding protein 1 // --- // 337046 /// ENSDART00000110553 // ranbp1 // RAN binding protein 1 // --- // 337046 /// BC067558 // ranbp1 // RAN binding protein 1 // --- // 337046 /// ENSDART00000002624 // ranbp1 // RAN binding protein 1 // --- // 337046 /// ENSDART00000148087 // ranbp1 // RAN binding protein 1 // --- // 337046	---		10.8986	10.5414	10.4023	10.0975		10.7988	10.2506	10.468	10.4197		10.6729	10.5321	10.2421	10.1392	FALSE	-0.09981	-0.29087	0.06569	0.32225	-0.19534	0.19397	0.38931	-0.2257	-0.00938	-0.16019	0.04176	-0.11754	-0.059215	0.058325	-0.55098		10.72	10.2499	10.5247	10.5247	10.6025	10.1907
12983638	chr12	myof	---	---		5.19554	5.39791	4.80691	4.82175		5.04106	4.86783	4.85724	4.8654		4.89525	5.4227	4.88806	5.10661	FALSE	-0.15448	-0.53008	0.05033	0.04365	-0.34228	0.04699	0.38927	-0.30029	0.02479	0.08115	0.28486	-0.13775	0.183005	0.320755	-0.57552		5.29673	4.81433	4.95444	4.95444	5.15897	4.99733
13275958	---	_	---	---		3.36548	3.45237	3.33635	3.17372		3.09291	3.35015	3.51287	3.40094		3.36016	3.48014	3.28381	3.19855	FALSE	-0.27257	-0.10222	0.17652	0.22722	-0.187395	0.20187	0.389265	-0.00532	0.02777	-0.05254	0.02483	0.011225	-0.013855	-0.02508	0.081485		3.40892	3.25503	3.22153	3.22153	3.42015	3.24118
13275966	---	_	---	---		3.36548	3.45237	3.33635	3.17372		3.09291	3.35015	3.51287	3.40094		3.36016	3.48014	3.28381	3.19855	FALSE	-0.27257	-0.10222	0.17652	0.22722	-0.187395	0.20187	0.389265	-0.00532	0.02777	-0.05254	0.02483	0.011225	-0.013855	-0.02508	0.081485		3.40892	3.25503	3.22153	3.22153	3.42015	3.24118
13278132	chrUn	_	---	---		8.47374	8.47763	7.99173	8.46848		7.89658	7.75803	8.22978	7.71207		8.68072	7.97146	7.38644	8.25738	FALSE	-0.57716	-0.7196	0.23805	-0.75641	-0.64838	-0.25918	0.3892	0.20698	-0.50617	-0.60529	-0.2111	-0.149595	-0.408195	-0.2586	-0.10196		8.47568	8.23011	7.8273	7.8273	8.32609	7.82191
13049639	chr17	_	---	---		4.26706	4.31121	4.1096	4.15901		4.00987	3.7914	4.0926	4.17739		4.32783	4.45607	3.95779	3.95251	FALSE	-0.25719	-0.51981	-0.017	0.01838	-0.3885	0.00069	0.38919	0.06077	0.14486	-0.15181	-0.2065	0.102815	-0.179155	-0.28197	0.07953		4.28913	4.13431	3.90064	3.90064	4.39195	3.95515
13283824	chrUn	_	---	---		6.83461	7.13807	6.839	6.59603		6.94069	6.94907	6.89421	7.23608		6.93072	7.09021	6.73045	6.97494	FALSE	0.10608	-0.189	0.05521	0.64005	-0.04146	0.34763	0.38909	0.09611	-0.04786	-0.10855	0.37891	0.024125	0.13518	0.111055	-0.14856		6.98634	6.71752	6.94488	6.94488	7.01046	6.8527
13133959	chr23	_	---	---		3.44632	3.72269	3.39261	3.22475		3.35428	3.36273	3.45221	3.49116		3.37414	3.41176	3.63621	3.18263	FALSE	-0.09204	-0.35996	0.0596	0.26641	-0.226	0.163005	0.389005	-0.07218	-0.31093	0.2436	-0.04212	-0.191555	0.10074	0.292295	-0.162645		3.58451	3.30868	3.35851	3.35851	3.39295	3.40942
12976680	---	_	---	---		12.4861	12.0174	12.0433	11.7109		12.2546	11.8802	12.0564	12.1068		12.0639	12.1975	12.0242	11.6029	FALSE	-0.2315	-0.13721	0.01318	0.39593	-0.184355	0.204555	0.38891	-0.4222	0.18005	-0.01905	-0.108	-0.121075	-0.063525	0.05755	-0.36053		12.2518	11.8771	12.0674	12.0674	12.1307	11.8135
13025975	chr15	hif1al	ENSDART00000023421 // hif1al // hypoxia-inducible factor 1, alpha subunit, like // --- // 393376 /// ENSDART00000060343 // hif1al // hypoxia-inducible factor 1, alpha subunit, like // --- // 393376 /// NM_200405 // hif1al // hypoxia-inducible factor 1, alpha subunit, like // --- // 393376 /// AY330295 // hif1al // hypoxia-inducible factor 1, alpha subunit, like // --- // 393376 /// ENSDART00000124696 // hif1al // hypoxia-inducible factor 1, alpha subunit, like // --- // 393376	ENSDART00000023421 // GO:0005515 // protein binding // inferred from electronic annotation /// ENSDART00000023421 // GO:0003677 // DNA binding // inferred from electronic annotation /// ENSDART00000023421 // GO:0003700 // sequence-specific DNA binding transcription factor activity // inferred from electronic annotation /// ENSDART00000023421 // GO:0004871 // signal transducer activity // inferred from electronic annotation /// ENSDART00000060343 // GO:0005515 // protein binding // inferred from electronic annotation /// ENSDART00000060343 // GO:0003677 // DNA binding // inferred from electronic annotation /// ENSDART00000060343 // GO:0003700 // sequence-specific DNA binding transcription factor activity // inferred from electronic annotation /// ENSDART00000060343 // GO:0004871 // signal transducer activity // inferred from electronic annotation /// NM_200405 // GO:0003677 // DNA binding // inferred from electronic annotation /// NM_200405 // GO:0003700 // sequence-specific DNA binding transcription factor activity // inferred from electronic annotation /// NM_200405 // GO:0004871 // signal transducer activity // inferred from electronic annotation /// AY330295 // GO:0003677 // DNA binding // inferred from electronic annotation /// AY330295 // GO:0003700 // sequence-specific DNA binding transcription factor activity // inferred from electronic annotation /// AY330295 // GO:0004871 // signal transducer activity // inferred from electronic annotation /// ENSDART00000124696 // GO:0003677 // DNA binding // inferred from electronic annotation /// ENSDART00000124696 // GO:0003700 // sequence-specific DNA binding transcription factor activity // inferred from electronic annotation /// ENSDART00000124696 // GO:0004871 // signal transducer activity // inferred from electronic annotation		11.7513	11.632	11.423	11.19		11.6334	11.5261	11.7785	11.3883		11.6094	11.6831	11.5279	11.1722	FALSE	-0.11789	-0.1059	0.35559	0.19831	-0.111895	0.27695	0.388845	-0.14191	0.05109	0.10494	-0.0178	-0.04541	0.04357	0.08898	-0.381555		11.6917	11.3065	11.5798	11.5798	11.6463	11.35
13282570	chrUn	_	---	---		12.4963	12.4902	12.0967	11.9065		12.282	12.191	12.0822	12.1851		12.2873	12.6329	12.0901	11.9012	FALSE	-0.21433	-0.29922	-0.01449	0.27854	-0.256775	0.132025	0.3888	-0.20901	0.14268	-0.00659	-0.0053	-0.033165	-0.005945	0.02722	-0.59449		12.4933	12.0016	12.2365	12.2365	12.4601	11.9957
13284124	chrUn	_	---	---		12.4963	12.4902	12.0967	11.9065		12.282	12.191	12.0822	12.1851		12.2873	12.6329	12.0901	11.9012	FALSE	-0.21433	-0.29922	-0.01449	0.27854	-0.256775	0.132025	0.3888	-0.20901	0.14268	-0.00659	-0.0053	-0.033165	-0.005945	0.02722	-0.59449		12.4933	12.0016	12.2365	12.2365	12.4601	11.9957
13189879	chr4	zgc:174708	BC090744 // zgc:113135 // zgc:113135 // --- // 503712	BC090744 // GO:0003676 // nucleic acid binding // inferred from electronic annotation /// BC090744 // GO:0008270 // zinc ion binding // inferred from electronic annotation /// ENSDART00000111083 // GO:0008270 // zinc ion binding // inferred from electronic annotation		7.63966	7.45459	7.05768	6.94121		7.25716	7.29081	7.03298	7.19715		7.58229	7.56183	7.16536	7.32121	TRUE	-0.3825	-0.16378	-0.0247	0.25594	-0.27314	0.11562	0.38876	-0.05737	0.10724	0.10768	0.38	0.024935	0.24384	0.218905	-0.7066		7.54712	6.99944	7.27398	7.27398	7.57206	7.24329
13039226	---	_	---	---		10.2409	9.76941	9.95411	9.57054		9.83213	9.77419	9.97765	9.92037		9.9631	10.0538	9.78409	9.79387	FALSE	-0.40874	0.00478	0.02354	0.34983	-0.20198	0.186685	0.388665	-0.27777	0.28438	-0.17002	0.22333	0.003305	0.026655	0.02335	-0.096965		10.0051	9.76233	9.80316	9.80316	10.0084	9.78898
13305326	chrUn	_	---	---		12.1254	12.1711	12.0227	11.847		12.0383	12.0478	12.2307	12.206		11.8238	12.1189	12.2293	11.8391	FALSE	-0.08703	-0.12328	0.20799	0.359	-0.105155	0.283495	0.38865	-0.30159	-0.05217	0.20659	-0.00787	-0.17688	0.09936	0.27624	-0.03813		12.1482	11.9349	12.0431	12.0431	11.9714	12.0342
13094897	chr20	myoc	NM_001015062 // myoc // myocilin // --- // 548602 /// ENSDART00000039345 // myoc // myocilin // --- // 548602 /// BC115210 // myoc // myocilin // --- // 548602	ENSDART00000039345 // GO:0005515 // protein binding // inferred from electronic annotation		9.95129	9.91999	9.57469	9.69908		9.71992	9.68549	9.77335	9.81173		9.76949	9.96416	9.52183	9.73894	FALSE	-0.23137	-0.2345	0.19866	0.11265	-0.232935	0.155655	0.38859	-0.1818	0.04417	-0.05286	0.03986	-0.068815	-0.0065	0.062315	-0.20892		9.93564	9.63688	9.7027	9.7027	9.86682	9.63039
13286452	chrUn	_	---	---		9.08282	8.51434	8.60291	8.46568		8.60621	8.38134	8.72617	8.50991		8.51524	8.61186	8.57198	8.39893	FALSE	-0.47661	-0.133	0.12326	0.04423	-0.304805	0.083745	0.38855	-0.56758	0.09752	-0.03093	-0.06675	-0.23503	-0.04884	0.18619	-0.14002		8.79858	8.5343	8.49377	8.49377	8.56355	8.48545
13281918	chrUn	_	---	---		12.1179	12.1419	11.9037	11.7822		11.865	11.9755	12.0724	11.9714		12.0338	12.0894	11.8689	11.7206	FALSE	-0.25281	-0.16642	0.16872	0.18911	-0.209615	0.178915	0.38853	-0.08403	-0.0525	-0.03479	-0.06164	-0.068265	-0.048215	0.02005	-0.18537		12.1299	11.843	11.9203	11.9203	12.0616	11.7947
13282290	chrUn	_	---	---		12.1179	12.1419	11.9037	11.7822		11.865	11.9755	12.0724	11.9714		12.0338	12.0894	11.8689	11.7206	FALSE	-0.25281	-0.16642	0.16872	0.18911	-0.209615	0.178915	0.38853	-0.08403	-0.0525	-0.03479	-0.06164	-0.068265	-0.048215	0.02005	-0.18537		12.1299	11.843	11.9203	11.9203	12.0616	11.7947
13268814	chr9	mstnb	---	---		5.11237	5.28486	5.03985	4.91111		4.83351	4.94733	5.04507	5.0664		5.11076	5.31034	4.70475	4.92792	FALSE	-0.27886	-0.33753	0.00522	0.15529	-0.308195	0.080255	0.38845	-0.00161	0.02548	-0.3351	0.01681	0.011935	-0.159145	-0.17108	-0.05782		5.19862	4.97548	4.89042	4.89042	5.21055	4.81634
13152863	chr24	crp3	BC154042 // crp3 // C-reactive protein 3 // --- // 100141350 /// BC154042 // crp3 // C-reactive protein 3 // --- // 100141350 /// ENSDART00000056382 // crp3 // C-reactive protein 3 // --- // 100141350 /// ENSDART00000137734 // crp3 // C-reactive protein 3 // --- // 100141350 /// ENSDART00000124321 // crp3 // C-reactive protein 3 // --- // 100141350 /// ENSDART00000140802 // crp3 // C-reactive protein 3 // --- // 100141350	---		6.33608	6.91383	7.95952	8.43706		6.44698	6.76855	8.50268	8.63632		6.58325	7.08414	9.17867	9.60316	TRUE	0.1109	-0.14528	0.54316	0.19926	-0.01719	0.37121	0.3884	0.24717	0.17031	1.21915	1.1661	0.20874	1.19262	0.983885	3.53507		6.62495	8.19829	6.60777	6.60777	6.83369	9.39091
13261288	chr9	gpr161	ENSDART00000078051 // gpr161 // G protein-coupled receptor 161 // --- // 368421 /// NM_001007199 // gpr161 // G protein-coupled receptor 161 // --- // 368421 /// ENSDART00000143991 // gpr161 // G protein-coupled receptor 161 // --- // 368421 /// BC135011 // gpr161 // G protein-coupled receptor 161 // --- // 368421	ENSDART00000078051 // GO:0004871 // signal transducer activity // inferred from electronic annotation /// ENSDART00000078051 // GO:0004872 // receptor activity // inferred from electronic annotation /// ENSDART00000078051 // GO:0004930 // G-protein coupled receptor activity // inferred from electronic annotation /// NM_001007199 // GO:0004871 // signal transducer activity // inferred from electronic annotation /// NM_001007199 // GO:0004872 // receptor activity // inferred from electronic annotation /// NM_001007199 // GO:0004930 // G-protein coupled receptor activity // inferred from electronic annotation /// ENSDART00000143991 // GO:0004871 // signal transducer activity // inferred from electronic annotation /// ENSDART00000143991 // GO:0004872 // receptor activity // inferred from electronic annotation /// ENSDART00000143991 // GO:0004930 // G-protein coupled receptor activity // inferred from electronic annotation /// BC135011 // GO:0004871 // signal transducer activity // inferred from electronic annotation /// BC135011 // GO:0004872 // receptor activity // inferred from electronic annotation /// BC135011 // GO:0004930 // G-protein coupled receptor activity // inferred from electronic annotation		8.76057	8.29373	7.56963	7.66814		8.42024	8.2733	7.66127	7.99247		8.27707	8.36975	7.5602	7.58723	FALSE	-0.34033	-0.02043	0.09164	0.32433	-0.18038	0.207985	0.388365	-0.4835	0.07602	-0.00943	-0.08091	-0.20374	-0.04517	0.15857	-1.42816		8.52715	7.61889	8.34677	8.34677	8.32341	7.57371
12969606	chr10	atg101	ENSDART00000125706 // zgc:123177 // zgc:123177 // --- // 567680 /// ENSDART00000063544 // zgc:123177 // zgc:123177 // --- // 567680 /// NM_001037239 // zgc:123177 // zgc:123177 // --- // 567680 /// ENSDART00000126727 // zgc:123177 // zgc:123177 // --- // 567680 /// ENSDART00000141013 // zgc:123177 // zgc:123177 // --- // 567680 /// NM_001006101 // rad51c // rad51 homolog C (S. cerevisiae) // --- // 450081 /// ENSDART00000099841 // rad51c // rad51 homolog C (S. cerevisiae) // --- // 450081 /// ENSDART00000138460 // rad51c // rad51 homolog C (S. cerevisiae) // --- // 450081 /// BC107836 // zgc:123177 // zgc:123177 // --- // 567680	NM_001006101 // GO:0000166 // nucleotide binding // inferred from electronic annotation /// NM_001006101 // GO:0003677 // DNA binding // inferred from electronic annotation /// NM_001006101 // GO:0005524 // ATP binding // inferred from electronic annotation /// NM_001006101 // GO:0008094 // DNA-dependent ATPase activity // inferred from electronic annotation /// NM_001006101 // GO:0017111 // nucleoside-triphosphatase activity // inferred from electronic annotation /// ENSDART00000099841 // GO:0003677 // DNA binding // inferred from electronic annotation /// ENSDART00000099841 // GO:0000166 // nucleotide binding // inferred from electronic annotation /// ENSDART00000099841 // GO:0005524 // ATP binding // inferred from electronic annotation /// ENSDART00000099841 // GO:0017111 // nucleoside-triphosphatase activity // inferred from electronic annotation /// ENSDART00000099841 // GO:0008094 // DNA-dependent ATPase activity // inferred from electronic annotation /// ENSDART00000099841 // GO:0003697 // single-stranded DNA binding // inferred from electronic annotation /// ENSDART00000138460 // GO:0003677 // DNA binding // inferred from electronic annotation /// ENSDART00000138460 // GO:0000166 // nucleotide binding // inferred from electronic annotation /// ENSDART00000138460 // GO:0005524 // ATP binding // inferred from electronic annotation /// ENSDART00000138460 // GO:0017111 // nucleoside-triphosphatase activity // inferred from electronic annotation /// ENSDART00000138460 // GO:0008094 // DNA-dependent ATPase activity // inferred from electronic annotation /// ENSDART00000138460 // GO:0003697 // single-stranded DNA binding // inferred from electronic annotation		7.66287	7.56363	7.72761	7.4766		7.38052	7.29783	7.90093	7.53178		7.4878	7.77025	7.62667	7.27324	FALSE	-0.28235	-0.2658	0.17332	0.05518	-0.274075	0.11425	0.388325	-0.17507	0.20662	-0.10094	-0.20336	0.015775	-0.15215	-0.167925	0.366035		7.61325	7.6021	7.33918	7.33918	7.62903	7.44996
13276596	chrUn	_	---	---		10.1037	10.2023	9.9273	10.1355		10.1857	9.84178	10.3289	10.2319		10.0423	9.84947	10.0975	10.1412	FALSE	0.08199	-0.36054	0.4016	0.09635	-0.139275	0.248975	0.38825	-0.06147	-0.35285	0.17017	0.00571	-0.20716	0.08794	0.2951	0.14502		10.153	10.0314	10.0137	10.0137	9.94587	10.1194
13272145	chrU	_	---	---		7.5195	7.11806	7.12422	6.79598		7.45938	6.98454	7.03022	7.47284		7.47308	7.40428	7.04125	7.03517	FALSE	-0.06012	-0.13352	-0.094	0.67686	-0.09682	0.29143	0.38825	-0.04642	0.28622	-0.08297	0.23919	0.1199	0.07811	-0.04179	-0.32911		7.31878	6.9601	7.22196	7.22196	7.43868	7.03821
13300930	chrUn	_	---	---		6.47612	5.91164	6.13154	5.69451		6.20042	5.50856	6.09212	5.83161		6.54445	6.1694	6.17795	6.27068	FALSE	-0.2757	-0.40308	-0.03942	0.1371	-0.33939	0.04884	0.38823	0.06833	0.25776	0.04641	0.57617	0.163045	0.31129	0.148245	-0.17348		6.19388	5.91303	5.85449	5.85449	6.35693	6.22431
13028961	chr16	foxi1	ENSDART00000004477 // foxi1 // forkhead box i1 // --- // 353313 /// NM_181735 // foxi1 // forkhead box i1 // --- // 353313 /// BC076476 // foxi1 // forkhead box i1 // --- // 353313	ENSDART00000004477 // GO:0003677 // DNA binding // inferred from electronic annotation /// ENSDART00000004477 // GO:0003700 // sequence-specific DNA binding transcription factor activity // inferred from electronic annotation /// ENSDART00000004477 // GO:0043565 // sequence-specific DNA binding // inferred from electronic annotation /// ENSDART00000004477 // GO:0008134 // transcription factor binding // --- /// ENSDART00000004477 // GO:0003690 // double-stranded DNA binding // --- /// ENSDART00000004477 // GO:0003705 // RNA polymerase II distal enhancer sequence-specific DNA binding transcription factor activity // --- /// ENSDART00000004477 // GO:0008301 // DNA binding, bending // --- /// ENSDART00000004477 // GO:0003690 // double-stranded DNA binding // not recorded /// ENSDART00000004477 // GO:0003700 // sequence-specific DNA binding transcription factor activity // inferred from direct assay /// ENSDART00000004477 // GO:0003705 // RNA polymerase II distal enhancer sequence-specific DNA binding transcription factor activity // not recorded /// ENSDART00000004477 // GO:0008134 // transcription factor binding // not recorded /// ENSDART00000004477 // GO:0008301 // DNA binding, bending // not recorded /// NM_181735 // GO:0003677 // DNA binding // inferred from electronic annotation /// NM_181735 // GO:0003690 // double-stranded DNA binding // not recorded /// NM_181735 // GO:0003700 // sequence-specific DNA binding transcription factor activity // inferred from direct assay /// NM_181735 // GO:0003700 // sequence-specific DNA binding transcription factor activity // inferred from electronic annotation /// NM_181735 // GO:0003705 // RNA polymerase II distal enhancer sequence-specific DNA binding transcription factor activity // not recorded /// NM_181735 // GO:0008134 // transcription factor binding // not recorded /// NM_181735 // GO:0008301 // DNA binding, bending // not recorded /// NM_181735 // GO:0043565 // sequence-specific DNA binding // inferred from electronic annotation /// BC076476 // GO:0003677 // DNA binding // inferred from electronic annotation /// BC076476 // GO:0003690 // double-stranded DNA binding // not recorded /// BC076476 // GO:0003700 // sequence-specific DNA binding transcription factor activity // inferred from direct assay /// BC076476 // GO:0003700 // sequence-specific DNA binding transcription factor activity // inferred from electronic annotation /// BC076476 // GO:0003705 // RNA polymerase II distal enhancer sequence-specific DNA binding transcription factor activity // not recorded /// BC076476 // GO:0008134 // transcription factor binding // not recorded /// BC076476 // GO:0008301 // DNA binding, bending // not recorded /// BC076476 // GO:0043565 // sequence-specific DNA binding // inferred from electronic annotation		8.63814	8.65156	7.51826	7.44288		8.64997	8.76268	7.77925	8.08128		8.63929	8.54889	7.47439	7.49243	FALSE	0.01183	0.11112	0.26099	0.6384	0.061475	0.449695	0.38822	0.00115	-0.10267	-0.04387	0.04955	-0.05076	0.00284	0.0536	-1.94034		8.64485	7.48057	8.70632	8.70632	8.59409	7.48341
13282798	chrUn	_	---	---		9.45957	9.19655	8.79792	8.60896		9.3682	8.82504	8.83386	8.88652		9.46574	9.19331	8.62391	8.70949	FALSE	-0.09137	-0.37151	0.03594	0.27756	-0.23144	0.15675	0.38819	0.00617	-0.00324	-0.17401	0.10053	0.001465	-0.03674	-0.038205	-0.86105		9.32806	8.70344	9.09662	9.09662	9.32953	8.6667
13283536	chrUn	_	---	---		9.45957	9.19655	8.79792	8.60896		9.3682	8.82504	8.83386	8.88652		9.46574	9.19331	8.62391	8.70949	FALSE	-0.09137	-0.37151	0.03594	0.27756	-0.23144	0.15675	0.38819	0.00617	-0.00324	-0.17401	0.10053	0.001465	-0.03674	-0.038205	-0.86105		9.32806	8.70344	9.09662	9.09662	9.32953	8.6667
13087714	chr2	pif1	ENSDART00000006549 // pif1 // PIF1 5'-to-3' DNA helicase homolog (S. cerevisiae) // --- // 326729 /// NM_198807 // pif1 // PIF1 5'-to-3' DNA helicase homolog (S. cerevisiae) // --- // 326729 /// BC045956 // pif1 // PIF1 5'-to-3' DNA helicase homolog (S. cerevisiae) // --- // 326729 /// ENSDART00000136207 // pif1 // PIF1 5'-to-3' DNA helicase homolog (S. cerevisiae) // --- // 326729	ENSDART00000006549 // GO:0003677 // DNA binding // inferred from electronic annotation /// ENSDART00000006549 // GO:0000166 // nucleotide binding // inferred from electronic annotation /// ENSDART00000006549 // GO:0005524 // ATP binding // inferred from electronic annotation /// ENSDART00000006549 // GO:0017111 // nucleoside-triphosphatase activity // inferred from electronic annotation /// ENSDART00000006549 // GO:0016787 // hydrolase activity // inferred from electronic annotation /// ENSDART00000006549 // GO:0004386 // helicase activity // inferred from electronic annotation /// NM_198807 // GO:0000166 // nucleotide binding // inferred from electronic annotation /// NM_198807 // GO:0003677 // DNA binding // inferred from electronic annotation /// NM_198807 // GO:0004386 // helicase activity // inferred from electronic annotation /// NM_198807 // GO:0005524 // ATP binding // inferred from electronic annotation /// NM_198807 // GO:0016787 // hydrolase activity // inferred from electronic annotation /// NM_198807 // GO:0017111 // nucleoside-triphosphatase activity // inferred from electronic annotation /// BC045956 // GO:0000166 // nucleotide binding // inferred from electronic annotation /// BC045956 // GO:0003677 // DNA binding // inferred from electronic annotation /// BC045956 // GO:0004386 // helicase activity // inferred from electronic annotation /// BC045956 // GO:0005524 // ATP binding // inferred from electronic annotation /// BC045956 // GO:0016787 // hydrolase activity // inferred from electronic annotation /// BC045956 // GO:0017111 // nucleoside-triphosphatase activity // inferred from electronic annotation /// ENSDART00000136207 // GO:0000166 // nucleotide binding // inferred from electronic annotation /// ENSDART00000136207 // GO:0003677 // DNA binding // inferred from electronic annotation /// ENSDART00000136207 // GO:0004386 // helicase activity // inferred from electronic annotation /// ENSDART00000136207 // GO:0005524 // ATP binding // inferred from electronic annotation /// ENSDART00000136207 // GO:0016787 // hydrolase activity // inferred from electronic annotation /// ENSDART00000136207 // GO:0017111 // nucleoside-triphosphatase activity // inferred from electronic annotation		8.00658	7.62896	7.04482	6.93933		7.64889	7.417	7.34014	6.85067		7.78033	7.65139	7.18231	7.25924	FALSE	-0.35769	-0.21196	0.29532	-0.08866	-0.284825	0.10333	0.388155	-0.22625	0.02243	0.13749	0.31991	-0.10191	0.2287	0.33061	-1.26324		7.81777	6.99207	7.53294	7.53294	7.71586	7.22077
13083646	chr2	trim55a	---	---		6.60209	6.94934	6.64328	6.69163		6.47547	6.50912	6.80395	6.74037		6.51597	6.80406	6.75737	6.74121	FALSE	-0.12662	-0.44022	0.16067	0.04874	-0.28342	0.104705	0.388125	-0.08612	-0.14528	0.11409	0.04958	-0.1157	0.081835	0.197535	0.171605		6.77571	6.66746	6.4923	6.4923	6.66001	6.74929
13034130	chr16	_	ENSDART00000125369 // mtdhb // metadherin b // --- // 553275 /// BC108076 // mtdhb // metadherin b // --- // 553275	---		11.0884	10.8051	10.2647	10.267		10.841	10.4668	10.2294	10.4926		10.7633	10.9572	10.1173	10.2456	FALSE	-0.24744	-0.33834	-0.03521	0.22565	-0.29289	0.09522	0.38811	-0.32513	0.15212	-0.14736	-0.02139	-0.086505	-0.084375	0.00213	-0.97378		10.9468	10.2658	10.6539	10.6539	10.8603	10.1815
12986487	chr12	_	XM_003199625 // LOC100536702 // e3 ubiquitin-protein ligase TRIM21-like // --- // 100536702 /// ENSDART00000126064 // LOC100536702 // e3 ubiquitin-protein ligase TRIM21-like // --- // 100536702	ENSDART00000126064 // GO:0005515 // protein binding // inferred from electronic annotation		9.96392	9.5117	9.18095	9.29185		9.97748	9.42689	9.59243	9.5852		9.83224	9.56599	9.38637	9.23149	FALSE	0.01356	-0.08481	0.41148	0.29335	-0.035625	0.352415	0.38804	-0.13168	0.05429	0.20542	-0.06036	-0.038695	0.07253	0.111225	-0.61478		9.73781	9.2364	9.70219	9.70219	9.69911	9.30893
13257887	chr9	_	BC090774 // si:dkey-40h20.1 // si:dkey-40h20.1 // --- // 100526805 /// ENSDART00000134505 // LOC100535722 // uncharacterized LOC100535722 // --- // 100535722 /// ENSDART00000134505 // LOC100535455 // uncharacterized LOC100535455 // --- // 100535455 /// ENSDART00000149732 // LOC100536246 // uncharacterized LOC100536246 // --- // 100536246 /// ENSDART00000149732 // LOC100536180 // uncharacterized LOC100536180 // --- // 100536180	---		5.95673	6.17329	6.14326	5.9565		5.99227	5.83294	6.35594	6.21483		5.71733	6.172	6.2876	6.41143	FALSE	0.03554	-0.34035	0.21268	0.25833	-0.152405	0.235505	0.38791	-0.2394	-0.00129	0.14434	0.45493	-0.120345	0.299635	0.41998	0.35765		6.06501	6.04988	5.91261	5.91261	5.94466	6.34952
13221167	chr6	_	ENSDART00000028612 // PDE4B (1 of 3) // phosphodiesterase 4B, cAMP-specific // --- // --- /// XM_703863 // pde4ba // phosphodiesterase 4B, cAMP-specific a // --- // 565706	ENSDART00000028612 // GO:0003824 // catalytic activity // inferred from electronic annotation /// ENSDART00000028612 // GO:0004114 // 3',5'-cyclic-nucleotide phosphodiesterase activity // inferred from electronic annotation		10.3658	10.1804	10.2832	10.1649		10.0861	10.0977	10.4835	10.378		10.0039	10.2493	10.3881	10.0743	FALSE	-0.27962	-0.08264	0.20033	0.21314	-0.18113	0.206735	0.387865	-0.36181	0.06897	0.10489	-0.09055	-0.14642	0.00717	0.15359	0.289825		10.2731	10.2241	10.0919	10.0919	10.1266	10.2312
13243367	chr8	plxna3	---	---		4.13883	4.0583	3.88003	4.06082		4.01702	3.66755	4.12379	4.08017		4.0262	3.91747	3.79988	3.75364	FALSE	-0.12181	-0.39075	0.24376	0.01935	-0.25628	0.131555	0.387835	-0.11263	-0.14083	-0.08015	-0.30718	-0.12673	-0.193665	-0.066935	0.131555		4.09856	3.97042	3.84228	3.84228	3.97184	3.77676
13145599	chr24	cops5	ENSDART00000080332 // cops5 // COP9 constitutive photomorphogenic homolog subunit 5 // --- // 393698 /// NM_200725 // cops5 // COP9 constitutive photomorphogenic homolog subunit 5 // --- // 393698 /// BC059493 // cops5 // COP9 constitutive photomorphogenic homolog subunit 5 // --- // 393698	ENSDART00000080332 // GO:0005515 // protein binding // inferred from electronic annotation /// ENSDART00000080332 // GO:0046872 // metal ion binding // inferred from electronic annotation /// ENSDART00000080332 // GO:0016787 // hydrolase activity // inferred from electronic annotation /// ENSDART00000080332 // GO:0008237 // metallopeptidase activity // inferred from electronic annotation /// ENSDART00000080332 // GO:0008233 // peptidase activity // inferred from electronic annotation /// NM_200725 // GO:0008233 // peptidase activity // inferred from electronic annotation /// NM_200725 // GO:0008237 // metallopeptidase activity // inferred from electronic annotation /// NM_200725 // GO:0016787 // hydrolase activity // inferred from electronic annotation /// NM_200725 // GO:0046872 // metal ion binding // inferred from electronic annotation /// BC059493 // GO:0008233 // peptidase activity // inferred from electronic annotation /// BC059493 // GO:0008237 // metallopeptidase activity // inferred from electronic annotation /// BC059493 // GO:0016787 // hydrolase activity // inferred from electronic annotation /// BC059493 // GO:0046872 // metal ion binding // inferred from electronic annotation		9.08975	8.71737	8.15875	8.00735		8.92523	8.6371	8.34657	8.35038		8.72198	8.79135	8.05224	7.89346	FALSE	-0.16452	-0.08027	0.18782	0.34303	-0.122395	0.265425	0.38782	-0.36777	0.07398	-0.10651	-0.11389	-0.146895	-0.1102	0.036695	-1.2532		8.90356	8.08305	8.78117	8.78117	8.75666	7.97285
13063039	chr18	foxl1	ENSDART00000018764 // foxl1 // forkhead box L1 // --- // 393959 /// NM_200984 // foxl1 // forkhead box L1 // --- // 393959 /// BC055156 // foxl1 // forkhead box L1 // --- // 393959	ENSDART00000018764 // GO:0003677 // DNA binding // inferred from electronic annotation /// ENSDART00000018764 // GO:0003700 // sequence-specific DNA binding transcription factor activity // inferred from electronic annotation /// ENSDART00000018764 // GO:0043565 // sequence-specific DNA binding // inferred from electronic annotation /// ENSDART00000018764 // GO:0008134 // transcription factor binding // --- /// ENSDART00000018764 // GO:0003690 // double-stranded DNA binding // --- /// ENSDART00000018764 // GO:0003705 // RNA polymerase II distal enhancer sequence-specific DNA binding transcription factor activity // --- /// ENSDART00000018764 // GO:0008301 // DNA binding, bending // --- /// ENSDART00000018764 // GO:0003690 // double-stranded DNA binding // not recorded /// ENSDART00000018764 // GO:0003700 // sequence-specific DNA binding transcription factor activity // inferred from direct assay /// ENSDART00000018764 // GO:0003705 // RNA polymerase II distal enhancer sequence-specific DNA binding transcription factor activity // not recorded /// ENSDART00000018764 // GO:0008134 // transcription factor binding // not recorded /// ENSDART00000018764 // GO:0008301 // DNA binding, bending // not recorded /// NM_200984 // GO:0003677 // DNA binding // inferred from electronic annotation /// NM_200984 // GO:0003690 // double-stranded DNA binding // not recorded /// NM_200984 // GO:0003700 // sequence-specific DNA binding transcription factor activity // inferred from direct assay /// NM_200984 // GO:0003700 // sequence-specific DNA binding transcription factor activity // inferred from electronic annotation /// NM_200984 // GO:0003705 // RNA polymerase II distal enhancer sequence-specific DNA binding transcription factor activity // not recorded /// NM_200984 // GO:0008134 // transcription factor binding // not recorded /// NM_200984 // GO:0008301 // DNA binding, bending // not recorded /// NM_200984 // GO:0043565 // sequence-specific DNA binding // inferred from electronic annotation /// BC055156 // GO:0003677 // DNA binding // inferred from electronic annotation /// BC055156 // GO:0003690 // double-stranded DNA binding // not recorded /// BC055156 // GO:0003700 // sequence-specific DNA binding transcription factor activity // inferred from direct assay /// BC055156 // GO:0003700 // sequence-specific DNA binding transcription factor activity // inferred from electronic annotation /// BC055156 // GO:0003705 // RNA polymerase II distal enhancer sequence-specific DNA binding transcription factor activity // not recorded /// BC055156 // GO:0008134 // transcription factor binding // not recorded /// BC055156 // GO:0008301 // DNA binding, bending // not recorded /// BC055156 // GO:0043565 // sequence-specific DNA binding // inferred from electronic annotation		9.2146	9.43102	8.96783	8.86336		8.9506	9.16631	9.00216	9.07593		8.82634	9.44434	8.98799	8.73152	FALSE	-0.264	-0.26471	0.03433	0.21257	-0.264355	0.12345	0.387805	-0.38826	0.01332	0.02016	-0.13184	-0.18747	-0.05584	0.13163	-0.426625		9.32281	8.91559	9.05845	9.05845	9.13534	8.85975
13152715	chr24	pdpk1b	ENSDART00000003789 // pdpk1b // 3-phosphoinositide dependent protein kinase-1b // --- // 403000 /// NM_205699 // pdpk1b // 3-phosphoinositide dependent protein kinase-1b // --- // 403000 /// BC065959 // pdpk1b // 3-phosphoinositide dependent protein kinase-1b // --- // 403000	ENSDART00000003789 // GO:0004713 // protein tyrosine kinase activity // inferred from electronic annotation /// ENSDART00000003789 // GO:0000166 // nucleotide binding // inferred from electronic annotation /// ENSDART00000003789 // GO:0005524 // ATP binding // inferred from electronic annotation /// ENSDART00000003789 // GO:0004674 // protein serine/threonine kinase activity // inferred from electronic annotation /// ENSDART00000003789 // GO:0004672 // protein kinase activity // inferred from electronic annotation /// ENSDART00000003789 // GO:0016772 // transferase activity, transferring phosphorus-containing groups // inferred from electronic annotation /// NM_205699 // GO:0000166 // nucleotide binding // inferred from electronic annotation /// NM_205699 // GO:0004672 // protein kinase activity // inferred from electronic annotation /// NM_205699 // GO:0004674 // protein serine/threonine kinase activity // inferred from electronic annotation /// NM_205699 // GO:0005524 // ATP binding // inferred from electronic annotation /// NM_205699 // GO:0016772 // transferase activity, transferring phosphorus-containing groups // inferred from electronic annotation /// BC065959 // GO:0000166 // nucleotide binding // inferred from electronic annotation /// BC065959 // GO:0004672 // protein kinase activity // inferred from electronic annotation /// BC065959 // GO:0004674 // protein serine/threonine kinase activity // inferred from electronic annotation /// BC065959 // GO:0005524 // ATP binding // inferred from electronic annotation /// BC065959 // GO:0016772 // transferase activity, transferring phosphorus-containing groups // inferred from electronic annotation		10.7103	10.6621	10.4929	10.5268		10.4309	10.5265	10.6694	10.7108		10.4515	10.7366	10.5141	10.5622	FALSE	-0.27936	-0.13564	0.17653	0.18408	-0.2075	0.180305	0.387805	-0.25872	0.07447	0.02121	0.03547	-0.092125	0.02834	0.120465	0.035075		10.6862	10.5098	10.4787	10.4787	10.5941	10.5382
13014182	chr14	_	---	---		7.38256	7.27124	7.22779	7.17077		6.89923	6.85146	7.3256	6.94539		6.76099	6.73294	7.09724	7.13483	FALSE	-0.48333	-0.41978	0.09781	-0.22538	-0.451555	-0.063785	0.38777	-0.62157	-0.5383	-0.13055	-0.03594	-0.579935	-0.083245	0.49669	0.13253		7.3269	7.19928	6.87535	6.87535	6.74696	7.11604
13068321	chr19	_	---	---		4.21911	4.07605	3.85762	3.98541		3.63317	4.56132	4.61806	3.8998		3.96584	4.23132	3.61193	4.66269	FALSE	-0.58594	0.48527	0.76044	-0.08561	-0.050335	0.337415	0.38775	-0.25327	0.15527	-0.24569	0.67728	-0.049	0.215795	0.264795	-0.06438		4.14758	3.92151	4.09725	4.09725	4.09858	4.13731
13295642	chrUn	_	---	---		4.2625	3.91519	3.93329	3.7804		3.84856	3.60762	3.94776	3.81989		4.35421	3.92393	3.71442	3.8988	FALSE	-0.41394	-0.30757	0.01447	0.03949	-0.360755	0.02698	0.387735	0.09171	0.00874	-0.21887	0.1184	0.050225	-0.050235	-0.10046	-0.076265		4.08885	3.85684	3.72809	3.72809	4.13907	3.80661
12945096	chr1	zgc:77849	BC050493 // zgc:77849 // zgc:77849 // --- // 322387 /// ENSDART00000025604 // zgc:77849 // zgc:77849 // --- // 322387	BC050493 // GO:0003674 // molecular_function // no biological data available /// ENSDART00000025604 // GO:0003674 // molecular_function // no biological data available		10.036	10.0543	9.98996	9.98511		9.77063	9.84447	10.1446	10.1306		9.76255	10.1005	10.1267	9.98913	FALSE	-0.2654	-0.2098	0.1546	0.14552	-0.2376	0.15006	0.38766	-0.27348	0.04624	0.13676	0.00402	-0.11362	0.07039	0.18401	0.27243		10.0451	9.98754	9.80755	9.80755	9.93153	10.0579
13155902	chr25	zgc:154077	BC125950 // zgc:154077 // zgc:154077 // --- // 777745 /// ENSDART00000086495 // zgc:154077 // zgc:154077 // --- // 777745	---		8.95773	8.84418	8.69146	8.50835		8.73534	8.65478	8.86219	8.70115		8.76776	8.75076	8.56269	8.50641	FALSE	-0.22239	-0.1894	0.17073	0.1928	-0.205895	0.181765	0.38766	-0.18997	-0.09342	-0.12877	-0.00194	-0.141695	-0.065355	0.07634	-0.21444		8.90095	8.5999	8.69506	8.69506	8.75926	8.53455
13034872	chr16	_	---	---		4.42092	3.99853	3.99457	3.8438		3.87245	3.63893	3.98219	3.72342		3.87116	3.72624	4.2357	3.74682	FALSE	-0.54847	-0.3596	-0.01238	-0.12038	-0.454035	-0.06638	0.387655	-0.54976	-0.27229	0.24113	-0.09698	-0.411025	0.072075	0.4831	-0.193425		4.20972	3.91918	3.75569	3.75569	3.7987	3.99126
13153672	chr25	zgc:109782	---	---		7.96689	7.84029	7.23027	7.28189		7.49326	7.57167	7.17806	7.36707		7.78462	7.73621	7.26196	6.95214	TRUE	-0.47363	-0.26862	-0.05221	0.08518	-0.371125	0.016485	0.38761	-0.18227	-0.10408	0.03169	-0.32975	-0.143175	-0.14903	-0.005855	-0.90741		7.90359	7.25608	7.53247	7.53247	7.76042	7.10705
13167426	chr3	flr	ENSDART00000055422 // flr // fleer // --- // 797829 /// NM_001104649 // flr // fleer // --- // 797829 /// EF653429 // flr // fleer // --- // 797829 /// ENSDART00000108973 // flr // fleer // --- // 797829 /// ENSDART00000151596 // flr // fleer // --- // 797829	ENSDART00000055422 // GO:0005515 // protein binding // inferred from electronic annotation /// ENSDART00000055422 // GO:0005488 // binding // inferred from electronic annotation /// ENSDART00000055422 // GO:0005215 // transporter activity // inferred from mutant phenotype /// ENSDART00000055422 // GO:0070738 // tubulin-glycine ligase activity // inferred from mutant phenotype /// NM_001104649 // GO:0005215 // transporter activity // inferred from mutant phenotype /// NM_001104649 // GO:0070738 // tubulin-glycine ligase activity // inferred from mutant phenotype /// EF653429 // GO:0005215 // transporter activity // inferred from mutant phenotype /// EF653429 // GO:0070738 // tubulin-glycine ligase activity // inferred from mutant phenotype /// ENSDART00000108973 // GO:0005515 // protein binding // inferred from electronic annotation /// ENSDART00000108973 // GO:0005215 // transporter activity // inferred from mutant phenotype /// ENSDART00000108973 // GO:0070738 // tubulin-glycine ligase activity // inferred from mutant phenotype /// ENSDART00000151596 // GO:0005215 // transporter activity // inferred from mutant phenotype /// ENSDART00000151596 // GO:0070738 // tubulin-glycine ligase activity // inferred from mutant phenotype		7.99208	7.8793	7.62981	7.74825		7.73907	7.83788	7.90511	7.95366		7.60529	7.93923	7.86971	7.51504	FALSE	-0.25301	-0.04142	0.2753	0.20541	-0.147215	0.240355	0.38757	-0.38679	0.05993	0.2399	-0.23321	-0.16343	0.003345	0.166775	-0.10575		7.93569	7.68903	7.78848	7.78848	7.77226	7.69238
13115235	chr21	_	---	---		4.43987	4.40561	4.16576	4.37312		3.79085	4.43307	4.42997	4.26217		3.98936	4.08321	4.03001	4.11973	FALSE	-0.64902	0.02746	0.26421	-0.11095	-0.31078	0.07663	0.38741	-0.45051	-0.3224	-0.13575	-0.25339	-0.386455	-0.19457	0.191885	0.08081		4.42274	4.26944	4.11196	4.11196	4.03629	4.07487
13017734	chr15	_	XM_002664506 // LOC100333161 // oocyte zinc finger protein XlCOF6-like // --- // 100333161	---		7.32883	7.03562	6.76124	6.62066		7.14121	6.78651	6.77116	6.9488		7.00908	6.98394	6.42725	6.62178	FALSE	-0.18762	-0.24911	0.00992	0.32814	-0.218365	0.16903	0.387395	-0.31975	-0.05168	-0.33399	0.00112	-0.185715	-0.166435	0.01928	-0.595155		7.18222	6.69095	6.96386	6.96386	6.99651	6.52452
13230921	chr7	traf6	---	---		4.70737	4.36121	4.73783	4.13666		4.40758	4.50534	4.8825	4.61108		4.8282	4.99276	4.68298	4.25855	FALSE	-0.29979	0.14413	0.14467	0.47442	-0.07783	0.309545	0.387375	0.12083	0.63155	-0.05485	0.12189	0.37619	0.03352	-0.34267	0.193285		4.53429	4.43724	4.45646	4.45646	4.91048	4.47077
13282396	chrUn	_	---	---		9.02174	8.83901	8.96024	8.68782		8.99116	8.70061	9.28085	8.97295		8.90485	8.94875	9.16932	8.72022	FALSE	-0.03058	-0.1384	0.32061	0.28513	-0.08449	0.30287	0.38736	-0.11689	0.10974	0.20908	0.0324	-0.003575	0.12074	0.124315	0.17467		8.93037	8.82403	8.84588	8.84588	8.9268	8.94477
12950420	chr1	_	XM_003197725 // LOC100537883 // f-box only protein 48-like // --- // 100537883	---		6.76274	6.77601	6.59453	6.75359		6.51798	6.69894	7.03697	6.764		6.77847	6.78843	6.51718	7.01128	FALSE	-0.24476	-0.07707	0.44244	0.01041	-0.160915	0.226425	0.38734	0.01573	0.01242	-0.07735	0.25769	0.014075	0.09017	0.076095	0.19671		6.76938	6.67406	6.60846	6.60846	6.78345	6.76423
12930689	---	_	---	---		2.78422	2.8622	2.40151	2.32327		2.71992	2.75837	2.42761	2.90365		2.45248	2.50263	2.81199	2.34636	FALSE	-0.0643	-0.10383	0.0261	0.58038	-0.084065	0.30324	0.387305	-0.33174	-0.35957	0.41048	0.02309	-0.345655	0.216785	0.56244	-0.534335		2.82321	2.36239	2.73915	2.73915	2.47755	2.57918
12937509	---	_	---	---		2.78422	2.8622	2.40151	2.32327		2.71992	2.75837	2.42761	2.90365		2.45248	2.50263	2.81199	2.34636	FALSE	-0.0643	-0.10383	0.0261	0.58038	-0.084065	0.30324	0.387305	-0.33174	-0.35957	0.41048	0.02309	-0.345655	0.216785	0.56244	-0.534335		2.82321	2.36239	2.73915	2.73915	2.47755	2.57918
13290602	chrUn	_	---	---		5.93495	6.17591	5.69478	5.63596		5.47413	5.76699	5.65772	5.57787		5.98705	5.8794	5.22735	5.66193	FALSE	-0.46082	-0.40892	-0.03706	-0.05809	-0.43487	-0.047575	0.387295	0.0521	-0.29651	-0.46743	0.02597	-0.122205	-0.22073	-0.098525	-0.392825		6.05543	5.66537	5.62056	5.62056	5.93323	5.44464
13107315	chr21	_	XM_001922781 // si:ch73-299h12.3 // si:ch73-299h12.3 // --- // 100150000 /// ENSDART00000143004 // si:ch73-299h12.3 // si:ch73-299h12.3 // --- // 100150000	XM_001922781 // GO:0003676 // nucleic acid binding // inferred from electronic annotation /// XM_001922781 // GO:0008270 // zinc ion binding // inferred from electronic annotation /// ENSDART00000143004 // GO:0008270 // zinc ion binding // inferred from electronic annotation /// ENSDART00000143004 // GO:0003676 // nucleic acid binding // inferred from electronic annotation		9.82607	9.55003	9.48193	8.98709		9.39207	8.96494	9.41719	8.8073		9.87078	9.61517	9.30107	9.02972	FALSE	-0.434	-0.58509	-0.06474	-0.17979	-0.509545	-0.122265	0.38728	0.04471	0.06514	-0.18086	0.04263	0.054925	-0.069115	-0.12404	-0.5198		9.68805	9.23451	9.17851	9.17851	9.74298	9.1654
13279658	chrUn	_	---	---		3.39561	3.26305	3.28632	3.19871		3.16832	3.07204	3.45341	3.38783		3.35272	3.37802	3.48432	3.28958	FALSE	-0.22729	-0.19101	0.16709	0.18912	-0.20915	0.178105	0.387255	-0.04289	0.11497	0.198	0.09087	0.03604	0.144435	0.108395	0.213625		3.32933	3.24252	3.12018	3.12018	3.36537	3.38695
13193443	chr5	_	---	---		5.25194	5.43532	5.43702	5.56714		4.66543	5.23457	5.38374	5.60752		5.43343	5.34972	5.04043	5.39156	FALSE	-0.58651	-0.20075	-0.05328	0.04038	-0.39363	-0.00645	0.38718	0.18149	-0.0856	-0.39659	-0.17558	0.047945	-0.286085	-0.33403	0.70408		5.34363	5.50208	4.95	4.95	5.39157	5.21599
13210000	chr5	_	---	---		7.2489	7.03067	7.02206	6.83093		6.67737	6.8472	6.96097	6.91135		7.06809	7.08938	7.23972	6.97902	FALSE	-0.57153	-0.18347	-0.06109	0.08042	-0.3775	0.009665	0.387165	-0.18081	0.05871	0.21766	0.14809	-0.06105	0.182875	0.243925	-0.039415		7.13978	6.9265	6.76229	6.76229	7.07873	7.10937
13289498	chrUn	_	---	---		3.86679	3.60741	3.47815	3.55228		3.53589	3.61667	3.5825	3.90052		3.45661	3.38396	3.39663	3.58869	FALSE	-0.3309	0.00926	0.10435	0.34824	-0.16082	0.226295	0.387115	-0.41018	-0.22345	-0.08152	0.03641	-0.316815	-0.022555	0.29426	-0.056655		3.7371	3.51521	3.57628	3.57628	3.42028	3.49266
13297630	chrUn	_	---	---		4.9462	4.99915	4.93097	4.65424		4.72574	4.70109	4.79945	5.04146		5.16715	4.6396	4.85373	4.55445	FALSE	-0.22046	-0.29806	-0.13152	0.38722	-0.25926	0.12785	0.38711	0.22095	-0.35955	-0.07724	-0.09979	-0.0693	-0.088515	-0.019215	0.02697		4.97268	4.79261	4.71341	4.71341	4.90338	4.70409
12989421	chr12	aarsd1	ENSDART00000002583 // aarsd1 // alanyl-tRNA synthetase domain containing 1 // --- // 445178 /// NM_001003572 // aarsd1 // alanyl-tRNA synthetase domain containing 1 // --- // 445178 /// BC077118 // aarsd1 // alanyl-tRNA synthetase domain containing 1 // --- // 445178	ENSDART00000002583 // GO:0000166 // nucleotide binding // inferred from electronic annotation /// ENSDART00000002583 // GO:0005524 // ATP binding // inferred from electronic annotation /// ENSDART00000002583 // GO:0046872 // metal ion binding // inferred from electronic annotation /// ENSDART00000002583 // GO:0016876 // ligase activity, forming aminoacyl-tRNA and related compounds // inferred from electronic annotation /// NM_001003572 // GO:0000166 // nucleotide binding // inferred from electronic annotation /// NM_001003572 // GO:0005524 // ATP binding // inferred from electronic annotation /// NM_001003572 // GO:0016876 // ligase activity, forming aminoacyl-tRNA and related compounds // inferred from electronic annotation /// NM_001003572 // GO:0046872 // metal ion binding // inferred from electronic annotation /// BC077118 // GO:0000166 // nucleotide binding // inferred from electronic annotation /// BC077118 // GO:0005524 // ATP binding // inferred from electronic annotation /// BC077118 // GO:0016876 // ligase activity, forming aminoacyl-tRNA and related compounds // inferred from electronic annotation /// BC077118 // GO:0046872 // metal ion binding // inferred from electronic annotation		8.01405	7.76425	7.44915	7.2796		7.85162	7.37098	7.3491	7.59811		7.85656	7.84775	7.34662	7.21123	FALSE	-0.16243	-0.39327	-0.10005	0.31851	-0.27785	0.10923	0.38708	-0.15749	0.0835	-0.10253	-0.06837	-0.036995	-0.08545	-0.048455	-0.66247		7.88915	7.36438	7.6113	7.6113	7.85215	7.27892
12976689	---	_	---	---		10.8916	10.4992	10.469	10.1271		10.8726	10.2696	10.7783	10.343		10.1802	10.6224	10.4031	9.91463	FALSE	-0.01903	-0.22968	0.30938	0.21592	-0.124355	0.26265	0.387005	-0.7114	0.12313	-0.0659	-0.21246	-0.294135	-0.13918	0.154955	-0.407765		10.6954	10.298	10.5711	10.5711	10.4013	10.1589
13225207	chr7	_	ENSDART00000145626 // LOC799569 // c-type mannose receptor 2-like // --- // 799569	ENSDART00000145626 // GO:0005488 // binding // inferred from electronic annotation		4.80412	4.43198	4.05794	4.86594		4.45406	3.82544	4.5919	4.14937		4.93433	4.28326	4.10311	4.33139	FALSE	-0.35006	-0.60654	0.53396	-0.71657	-0.4783	-0.091305	0.386995	0.13021	-0.14872	0.04517	-0.53455	-0.009255	-0.24469	-0.235435	0.074775		4.61805	4.46194	4.13975	4.13975	4.6088	4.21725
13227926	chr7	krcp	ENSDART00000058843 // krcp // kelch repeat-containing protein // --- // 323406 /// NM_001012366 // krcp // kelch repeat-containing protein // --- // 323406 /// BC108043 // krcp // kelch repeat-containing protein // --- // 323406	ENSDART00000058843 // GO:0005515 // protein binding // inferred from electronic annotation		8.75898	8.42302	8.12306	7.57879		8.39794	8.34534	8.14205	7.89501		8.57403	8.33873	8.06967	7.7808	FALSE	-0.36104	-0.07768	0.01899	0.31622	-0.21936	0.167605	0.386965	-0.18495	-0.08429	-0.05339	0.20201	-0.13462	0.07431	0.20893	-1.09319		8.591	7.85093	8.37164	8.37164	8.45638	7.92524
13185553	chr4	pwp1	ENSDART00000003790 // pwp1 // PWP1 homolog (S. cerevisiae) // --- // 393262 /// NM_200292 // pwp1 // PWP1 homolog (S. cerevisiae) // --- // 393262 /// BC049457 // pwp1 // PWP1 homolog (S. cerevisiae) // --- // 393262 /// ENSDART00000139376 // pwp1 // PWP1 homolog (S. cerevisiae) // --- // 393262	ENSDART00000003790 // GO:0005515 // protein binding // inferred from electronic annotation /// ENSDART00000003790 // GO:0003674 // molecular_function // no biological data available /// NM_200292 // GO:0003674 // molecular_function // no biological data available /// BC049457 // GO:0003674 // molecular_function // no biological data available /// ENSDART00000139376 // GO:0003674 // molecular_function // no biological data available		9.71515	9.06195	9.40508	8.71768		9.4486	8.86361	9.44852	8.9832		9.28902	8.93428	9.44899	8.48143	FALSE	-0.26655	-0.19834	0.04344	0.26552	-0.232445	0.15448	0.386925	-0.42613	-0.12767	0.04391	-0.23625	-0.2769	-0.09617	0.18073	-0.267415		9.38855	9.06138	9.15611	9.15611	9.11165	8.96521
13197399	chr5	emc6	ENSDART00000051135 // emc6 // ER membrane protein complex subunit 6 // --- // 337220 /// BC046024 // emc6 // ER membrane protein complex subunit 6 // --- // 337220	ENSDART00000051135 // GO:0003674 // molecular_function // no biological data available /// BC046024 // GO:0003674 // molecular_function // no biological data available		6.49846	6.49747	6.03614	6.50107		6.10007	6.28297	6.24386	6.45417		6.24491	6.3511	5.8363	6.44497	FALSE	-0.39839	-0.2145	0.20772	-0.0469	-0.306445	0.08041	0.386855	-0.25355	-0.14637	-0.19984	-0.0561	-0.19996	-0.12797	0.07199	-0.071865		6.49796	6.2686	6.19152	6.19152	6.298	6.14063
12961676	chr10	ppwd1	NM_001098758 // ppwd1 // peptidylprolyl isomerase domain and WD repeat containing 1 // --- // 100000660 /// ENSDART00000092047 // ppwd1 // peptidylprolyl isomerase domain and WD repeat containing 1 // --- // 100000660 /// BC142740 // ppwd1 // peptidylprolyl isomerase domain and WD repeat containing 1 // --- // 100000660	NM_001098758 // GO:0003755 // peptidyl-prolyl cis-trans isomerase activity // inferred from electronic annotation /// NM_001098758 // GO:0016853 // isomerase activity // inferred from electronic annotation /// ENSDART00000092047 // GO:0005515 // protein binding // inferred from electronic annotation /// ENSDART00000092047 // GO:0003755 // peptidyl-prolyl cis-trans isomerase activity // inferred from electronic annotation /// ENSDART00000092047 // GO:0016853 // isomerase activity // inferred from electronic annotation /// BC142740 // GO:0003755 // peptidyl-prolyl cis-trans isomerase activity // inferred from electronic annotation /// BC142740 // GO:0016853 // isomerase activity // inferred from electronic annotation		10.1463	9.8342	9.46185	9.25809		9.8185	9.74318	9.56495	9.50993		9.96931	9.92099	9.37264	9.23596	FALSE	-0.32775	-0.09102	0.1031	0.25184	-0.209385	0.17747	0.386855	-0.17694	0.08679	-0.08921	-0.02213	-0.045075	-0.05567	-0.010595	-0.873655		9.99022	9.35997	9.78084	9.78084	9.94515	9.3043
12920699	---	_	---	---		3.07232	2.58313	2.65302	2.76804		3.32958	2.84448	3.58693	3.12642		2.83951	2.6971	2.8184	2.88787	FALSE	0.25726	0.26135	0.93391	0.35838	0.259305	0.646145	0.38684	-0.23281	0.11397	0.16538	0.11983	-0.05942	0.142605	0.202025	0.15245		2.82773	2.71053	3.08703	3.08703	2.7683	2.85313
12921549	---	_	---	---		3.07232	2.58313	2.65302	2.76804		3.32958	2.84448	3.58693	3.12642		2.83951	2.6971	2.8184	2.88787	FALSE	0.25726	0.26135	0.93391	0.35838	0.259305	0.646145	0.38684	-0.23281	0.11397	0.16538	0.11983	-0.05942	0.142605	0.202025	0.15245		2.82773	2.71053	3.08703	3.08703	2.7683	2.85313
12940949	---	_	---	---		3.07232	2.58313	2.65302	2.76804		3.32958	2.84448	3.58693	3.12642		2.83951	2.6971	2.8184	2.88787	FALSE	0.25726	0.26135	0.93391	0.35838	0.259305	0.646145	0.38684	-0.23281	0.11397	0.16538	0.11983	-0.05942	0.142605	0.202025	0.15245		2.82773	2.71053	3.08703	3.08703	2.7683	2.85313
13251352	chr8	ndufb11	NM_001044981 // ndufb11 // NADH dehydrogenase (ubiquinone) 1 beta subcomplex, 11 // --- // 562219 /// ENSDART00000063817 // ndufb11 // NADH dehydrogenase (ubiquinone) 1 beta subcomplex, 11 // --- // 562219 /// BC134981 // ndufb11 // NADH dehydrogenase (ubiquinone) 1 beta subcomplex, 11 // --- // 562219	NM_001044981 // GO:0003674 // molecular_function // no biological data available /// ENSDART00000063817 // GO:0003674 // molecular_function // no biological data available /// BC134981 // GO:0003674 // molecular_function // no biological data available		11.8184	11.9968	11.6457	11.7175		11.6853	11.7062	11.8011	11.9121		11.7643	11.9574	11.5981	11.6373	FALSE	-0.13302	-0.29065	0.15543	0.19455	-0.211835	0.17499	0.386825	-0.05412	-0.03941	-0.04758	-0.08024	-0.046765	-0.06391	-0.017145	-0.065125		11.9076	11.6816	11.6958	11.6958	11.8608	11.6177
13228941	chr7	aqp9b	ENSDART00000075513 // aqp9b // aquaporin 9b // --- // 570191 /// NM_001177744 // aqp9b // aquaporin 9b // --- // 570191 /// EU341835 // aqp9b // aquaporin 9b // --- // 570191	ENSDART00000075513 // GO:0005215 // transporter activity // inferred from electronic annotation /// ENSDART00000075513 // GO:0015204 // urea transmembrane transporter activity // inferred from direct assay /// ENSDART00000075513 // GO:0005372 // water transmembrane transporter activity // inferred from direct assay /// ENSDART00000075513 // GO:0015168 // glycerol transmembrane transporter activity // inferred from direct assay /// ENSDART00000075513 // GO:0015105 // arsenite transmembrane transporter activity // inferred from direct assay /// NM_001177744 // GO:0005215 // transporter activity // inferred from electronic annotation /// NM_001177744 // GO:0005372 // water transmembrane transporter activity // inferred from direct assay /// NM_001177744 // GO:0015105 // arsenite transmembrane transporter activity // inferred from direct assay /// NM_001177744 // GO:0015168 // glycerol transmembrane transporter activity // inferred from direct assay /// NM_001177744 // GO:0015204 // urea transmembrane transporter activity // inferred from direct assay /// EU341835 // GO:0005215 // transporter activity // inferred from electronic annotation /// EU341835 // GO:0005372 // water transmembrane transporter activity // inferred from direct assay /// EU341835 // GO:0015105 // arsenite transmembrane transporter activity // inferred from direct assay /// EU341835 // GO:0015168 // glycerol transmembrane transporter activity // inferred from direct assay /// EU341835 // GO:0015204 // urea transmembrane transporter activity // inferred from direct assay		8.32048	9.21622	11.1621	11.2238		8.26742	8.97718	11.4614	11.406		7.39943	9.36671	11.3345	11.0274	TRUE	-0.05306	-0.23904	0.29925	0.18228	-0.14605	0.240765	0.386815	-0.92105	0.15049	0.1724	-0.1964	-0.38528	-0.012	0.37328	5.23598		8.76835	11.1929	8.6223	8.6223	8.38307	11.1809
13136794	chr23	_	AM287258 // st8sia7.1p // ST8 alpha-N-acetyl-neuraminide alpha-2,8-sialyltransferase 7.1, pseudogene // --- // 567285	---		5.30779	5.18153	6.62336	6.10298		4.80379	5.24211	6.46794	6.58853		4.9107	4.59781	6.41053	6.36464	FALSE	-0.504	0.06058	-0.15542	0.48555	-0.22171	0.165065	0.386775	-0.39709	-0.58372	-0.21283	0.26166	-0.490405	0.024415	0.51482	2.62379		5.24466	6.36317	5.02295	5.02295	4.75426	6.38758
13272960	chrU	_	---	---		6.6923	6.92455	6.5781	6.12701		6.82227	6.51264	6.56564	6.63108		6.96734	6.62074	6.89807	6.19496	FALSE	0.12997	-0.41191	-0.01246	0.50407	-0.14097	0.245805	0.386775	0.27504	-0.30381	0.31997	0.06795	-0.014385	0.19396	0.208345	-0.524965		6.80842	6.35256	6.66746	6.66746	6.79404	6.54651
12960665	chr10	auh	ENSDART00000063093 // auh // AU RNA binding protein/enoyl-Coenzyme A hydratase // --- // 445182 /// NM_001003576 // auh // AU RNA binding protein/enoyl-Coenzyme A hydratase // --- // 445182 /// BC078266 // auh // AU RNA binding protein/enoyl-Coenzyme A hydratase // --- // 445182	ENSDART00000063093 // GO:0003824 // catalytic activity // inferred from electronic annotation /// NM_001003576 // GO:0003824 // catalytic activity // inferred from electronic annotation /// BC078266 // GO:0003824 // catalytic activity // inferred from electronic annotation		8.5465	9.11129	8.42093	8.6396		8.75387	8.78355	8.70688	9.0068		8.35891	9.0224	8.49464	8.49419	FALSE	0.20737	-0.32774	0.28595	0.3672	-0.060185	0.326575	0.38676	-0.18759	-0.08889	0.07371	-0.14541	-0.13824	-0.03585	0.10239	-0.2105		8.82889	8.53026	8.76871	8.76871	8.69065	8.49442
12933825	---	_	---	---		6.38487	6.07549	5.87462	5.52734		5.94328	6.09519	5.87537	5.87822		6.04681	6.40386	5.60496	6.24291	FALSE	-0.44159	0.0197	0.00075	0.35088	-0.210945	0.175815	0.38676	-0.33806	0.32837	-0.26966	0.71557	-0.004845	0.222955	0.2278	-0.67164		6.23018	5.70098	6.01924	6.01924	6.22533	5.92394
12937119	---	_	---	---		6.38487	6.07549	5.87462	5.52734		5.94328	6.09519	5.87537	5.87822		6.04681	6.40386	5.60496	6.24291	FALSE	-0.44159	0.0197	0.00075	0.35088	-0.210945	0.175815	0.38676	-0.33806	0.32837	-0.26966	0.71557	-0.004845	0.222955	0.2278	-0.67164		6.23018	5.70098	6.01924	6.01924	6.22533	5.92394
12938327	---	_	---	---		6.38487	6.07549	5.87462	5.52734		5.94328	6.09519	5.87537	5.87822		6.04681	6.40386	5.60496	6.24291	FALSE	-0.44159	0.0197	0.00075	0.35088	-0.210945	0.175815	0.38676	-0.33806	0.32837	-0.26966	0.71557	-0.004845	0.222955	0.2278	-0.67164		6.23018	5.70098	6.01924	6.01924	6.22533	5.92394
13291462	chrUn	_	---	---		4.68219	5.08044	4.90906	4.49282		4.49882	4.68431	4.79496	4.80087		5.05206	5.08312	4.62998	4.83946	FALSE	-0.18337	-0.39613	-0.1141	0.30805	-0.28975	0.096975	0.386725	0.36987	0.00268	-0.27908	0.34664	0.186275	0.03378	-0.152495	0.025975		4.88132	4.70094	4.59157	4.59157	5.06759	4.73472
12945233	chr1	_	CU468785 // elfn1 // extracellular leucine-rich repeat and fibronectin type III domain containing 1 // --- // 100144401	CU468785 // GO:0005515 // protein binding // inferred from physical interaction		8.10267	8.00418	8.17219	8.01049		7.96543	7.78584	8.38353	8.21697		7.63784	7.98444	7.8835	7.78314	FALSE	-0.13724	-0.21834	0.21134	0.20648	-0.17779	0.20891	0.3867	-0.46483	-0.01974	-0.28869	-0.22735	-0.242285	-0.25802	-0.015735	0.46253		8.05343	8.09134	7.87563	7.87563	7.81114	7.83332
13031651	chr16	rps27.2	ENSDART00000046922 // rab13 // RAB13, member RAS oncogene family // --- // 373105 /// NM_201329 // rab13 // RAB13, member RAS oncogene family // --- // 373105 /// ENSDART00000077834 // zgc:73262 // zgc:73262 // --- // 393738 /// BC053195 // rab13 // RAB13, member RAS oncogene family // --- // 373105	ENSDART00000046922 // GO:0000166 // nucleotide binding // inferred from electronic annotation /// ENSDART00000046922 // GO:0003924 // GTPase activity // inferred from electronic annotation /// ENSDART00000046922 // GO:0005525 // GTP binding // inferred from electronic annotation /// NM_201329 // GO:0000166 // nucleotide binding // inferred from electronic annotation /// NM_201329 // GO:0005525 // GTP binding // inferred from electronic annotation /// ENSDART00000077834 // GO:0046872 // metal ion binding // inferred from electronic annotation /// ENSDART00000077834 // GO:0003735 // structural constituent of ribosome // inferred from electronic annotation /// BC053195 // GO:0000166 // nucleotide binding // inferred from electronic annotation /// BC053195 // GO:0005525 // GTP binding // inferred from electronic annotation		8.74156	8.65246	7.72299	7.97458		8.79216	8.39554	8.04014	8.2245		8.39244	8.47452	8.05234	7.86745	FALSE	0.0506	-0.25692	0.31715	0.24992	-0.10316	0.283535	0.386695	-0.34912	-0.17794	0.32935	-0.10713	-0.26353	0.11111	0.37464	-1.30976		8.69701	7.84878	8.59385	8.59385	8.43348	7.95989
13261706	chr9	_	---	---		5.29031	5.14344	4.93184	5.0296		4.97965	4.84337	5.00813	5.11592		4.98353	4.9737	4.88658	5.17192	FALSE	-0.31066	-0.30007	0.07629	0.08632	-0.305365	0.081305	0.38667	-0.30678	-0.16974	-0.04526	0.14232	-0.23826	0.04853	0.28679	-0.08564		5.21687	4.98072	4.91151	4.91151	4.97861	5.02925
13285984	chrUn	_	---	---		3.95128	4.1353	4.12293	4.19499		3.85829	3.82067	4.31368	4.36978		3.98047	3.89402	3.97522	4.13293	FALSE	-0.09299	-0.31463	0.19075	0.17479	-0.20381	0.18277	0.38658	0.02919	-0.24128	-0.14771	-0.06206	-0.106045	-0.104885	0.00116	0.61792		4.04329	4.15896	3.83948	3.83948	3.93724	4.05408
12988065	chr12	hpdl	ENSDART00000124049 // zgc:171978 // zgc:171978 // --- // 560428 /// ENSDART00000122026 // zgc:171978 // zgc:171978 // --- // 560428 /// NM_001109708 // zgc:171978 // zgc:171978 // --- // 560428 /// BC152021 // zgc:171978 // zgc:171978 // --- // 560428 /// ENSDART00000102071 // zgc:171978 // zgc:171978 // --- // 560428	ENSDART00000124049 // GO:0003868 // 4-hydroxyphenylpyruvate dioxygenase activity // inferred from electronic annotation /// ENSDART00000124049 // GO:0016701 // oxidoreductase activity, acting on single donors with incorporation of molecular oxygen // inferred from electronic annotation /// ENSDART00000122026 // GO:0003868 // 4-hydroxyphenylpyruvate dioxygenase activity // inferred from electronic annotation /// ENSDART00000122026 // GO:0016701 // oxidoreductase activity, acting on single donors with incorporation of molecular oxygen // inferred from electronic annotation /// NM_001109708 // GO:0003868 // 4-hydroxyphenylpyruvate dioxygenase activity // inferred from electronic annotation /// NM_001109708 // GO:0016701 // oxidoreductase activity, acting on single donors with incorporation of molecular oxygen // inferred from electronic annotation /// BC152021 // GO:0003868 // 4-hydroxyphenylpyruvate dioxygenase activity // inferred from electronic annotation /// BC152021 // GO:0016701 // oxidoreductase activity, acting on single donors with incorporation of molecular oxygen // inferred from electronic annotation /// ENSDART00000102071 // GO:0003868 // 4-hydroxyphenylpyruvate dioxygenase activity // inferred from electronic annotation /// ENSDART00000102071 // GO:0016701 // oxidoreductase activity, acting on single donors with incorporation of molecular oxygen // inferred from electronic annotation		9.37051	8.91633	8.63943	8.5077		9.18338	9.01523	8.76851	9.06353		9.00621	9.12571	8.40438	8.67981	FALSE	-0.18713	0.0989	0.12908	0.55583	-0.044115	0.342455	0.38657	-0.3643	0.20938	-0.23505	0.17211	-0.07746	-0.03147	0.04599	-0.75314		9.14342	8.57357	9.09931	9.09931	9.06596	8.54209
13298012	chrUn	_	---	---		6.86376	6.79349	6.94109	6.92703		6.42682	6.75377	6.8762	7.28835		6.40919	7.08947	7.16043	6.80228	FALSE	-0.43694	-0.03972	-0.06489	0.36132	-0.23833	0.148215	0.386545	-0.45457	0.29598	0.21934	-0.12475	-0.079295	0.047295	0.12659	0.597415		6.82863	6.93406	6.5903	6.5903	6.74933	6.98135
13292692	chrUn	_	---	---		4.74616	4.4888	4.33098	4.26723		4.49075	4.27132	4.40992	4.48845		4.51405	4.43922	4.01034	4.25925	FALSE	-0.25541	-0.21748	0.07894	0.22122	-0.236445	0.15008	0.386525	-0.23211	-0.04958	-0.32064	-0.00798	-0.140845	-0.16431	-0.023465	-0.250225		4.61748	4.2991	4.38104	4.38104	4.47663	4.1348
12985657	chr12	asb3	ENSDART00000021298 // asb3 // ankyrin repeat and SOCS box-containing 3 // --- // 334210 /// NM_199874 // asb3 // ankyrin repeat and SOCS box-containing 3 // --- // 334210 /// BC045958 // asb3 // ankyrin repeat and SOCS box-containing 3 // --- // 334210 /// ENSDART00000110173 // asb3 // ankyrin repeat and SOCS box-containing 3 // --- // 334210	ENSDART00000021298 // GO:0005515 // protein binding // inferred from electronic annotation /// ENSDART00000021298 // GO:0003674 // molecular_function // no biological data available /// NM_199874 // GO:0003674 // molecular_function // no biological data available /// BC045958 // GO:0003674 // molecular_function // no biological data available /// ENSDART00000110173 // GO:0005515 // protein binding // inferred from electronic annotation /// ENSDART00000110173 // GO:0003674 // molecular_function // no biological data available		8.88419	8.8115	8.46341	8.5544		8.55515	8.62649	8.53168	8.7451		8.58438	8.81458	8.35174	8.68506	FALSE	-0.32904	-0.18501	0.06827	0.1907	-0.257025	0.129485	0.38651	-0.29981	0.00308	-0.11167	0.13066	-0.148365	0.009495	0.15786	-0.29137		8.84784	8.5089	8.59082	8.59082	8.69948	8.5184
13293726	chrUn	_	---	---		6.6222	6.63091	6.21343	6.12537		6.07958	6.18792	6.07839	6.04778		6.42963	6.39279	6.13573	6.14616	FALSE	-0.54262	-0.44299	-0.13504	-0.07759	-0.492805	-0.106315	0.38649	-0.19257	-0.23812	-0.0777	0.02079	-0.215345	-0.028455	0.18689	-0.52782		6.62655	6.1694	6.13375	6.13375	6.41121	6.14095
13061841	chr18	zgc:110373	BC092905 // zgc:110373 // zgc:110373 // --- // 550471 /// ENSDART00000003748 // zgc:110373 // zgc:110373 // --- // 550471 /// ENSDART00000149122 // zgc:110373 // zgc:110373 // --- // 550471	BC092905 // GO:0003674 // molecular_function // no biological data available /// ENSDART00000003748 // GO:0003674 // molecular_function // no biological data available /// ENSDART00000149122 // GO:0003674 // molecular_function // no biological data available		7.27349	7.13667	6.61178	6.90205		7.12504	7.09844	7.07035	7.02971		7.15944	7.20691	6.62286	6.74891	FALSE	-0.14845	-0.03823	0.45857	0.12766	-0.09334	0.293115	0.386455	-0.11405	0.07024	0.01108	-0.15314	-0.021905	-0.07103	-0.049125	-0.509875		7.20508	6.75692	7.11174	7.11174	7.18318	6.68589
13049129	chr17	_	ENSDART00000113535 // ZBTB42 // zinc finger and BTB domain containing 42 // --- // ---	ENSDART00000113535 // GO:0005515 // protein binding // inferred from electronic annotation /// ENSDART00000113535 // GO:0008270 // zinc ion binding // inferred from electronic annotation		5.82028	4.93437	4.8207	5.03979		5.13759	4.86082	4.95912	4.91785		4.99451	5.11379	4.99895	5.18693	FALSE	-0.68269	-0.07355	0.13842	-0.12194	-0.37812	0.00824	0.38636	-0.82577	0.17942	0.17825	0.14714	-0.323175	0.162695	0.48587	-0.5078		5.37733	4.93025	4.9992	4.9992	5.05415	5.09294
13119745	chr22	_	XM_003200930 // si:dkey-1b17.8 // si:dkey-1b17.8 // --- // 100034430 /// ENSDART00000147863 // si:dkey-1b17.8 // si:dkey-1b17.8 // --- // 100034430	XM_003200930 // GO:0003676 // nucleic acid binding // inferred from electronic annotation /// XM_003200930 // GO:0008270 // zinc ion binding // inferred from electronic annotation /// ENSDART00000147863 // GO:0008270 // zinc ion binding // inferred from electronic annotation /// ENSDART00000147863 // GO:0003676 // nucleic acid binding // inferred from electronic annotation		6.45934	5.71748	5.68583	5.04832		5.88982	5.71651	5.08133	5.85504		5.62238	5.90719	5.56464	5.12504	FALSE	-0.56952	-0.00097	-0.6045	0.80672	-0.285245	0.10111	0.386355	-0.83696	0.18971	-0.12119	0.07672	-0.323625	-0.022235	0.30139	-1.05631		6.08841	5.36707	5.80316	5.80316	5.76478	5.34484
13135689	chr23	hoxc11a	ENSDART00000103146 // hoxc11a // homeo box C11a // --- // 30403 /// NM_131165 // hoxc11a // homeo box C11a // --- // 30403 /// BC091858 // hoxc11a // homeo box C11a // --- // 30403 /// ENSDART00000133760 // hoxc11a // homeo box C11a // --- // 30403	ENSDART00000103146 // GO:0003677 // DNA binding // inferred from electronic annotation /// ENSDART00000103146 // GO:0003700 // sequence-specific DNA binding transcription factor activity // inferred from electronic annotation /// ENSDART00000103146 // GO:0043565 // sequence-specific DNA binding // inferred from electronic annotation /// NM_131165 // GO:0003677 // DNA binding // inferred from electronic annotation /// NM_131165 // GO:0003700 // sequence-specific DNA binding transcription factor activity // inferred from electronic annotation /// NM_131165 // GO:0043565 // sequence-specific DNA binding // inferred from electronic annotation /// BC091858 // GO:0003677 // DNA binding // inferred from electronic annotation /// BC091858 // GO:0003700 // sequence-specific DNA binding transcription factor activity // inferred from electronic annotation /// BC091858 // GO:0043565 // sequence-specific DNA binding // inferred from electronic annotation /// ENSDART00000133760 // GO:0003700 // sequence-specific DNA binding transcription factor activity // inferred from electronic annotation /// ENSDART00000133760 // GO:0043565 // sequence-specific DNA binding // inferred from electronic annotation /// ENSDART00000133760 // GO:0003677 // DNA binding // inferred from electronic annotation		7.74143	7.59609	7.09919	7.1845		7.48072	7.56529	7.40309	7.36178		7.34861	7.68712	7.15167	7.09147	FALSE	-0.26071	-0.0308	0.3039	0.17728	-0.145755	0.24059	0.386345	-0.39282	0.09103	0.05248	-0.09303	-0.150895	-0.020275	0.13062	-0.667485		7.66876	7.14184	7.523	7.523	7.51787	7.12157
12926463	---	_	---	---		3.95195	3.73619	3.78358	3.21455		4.40482	3.01611	3.70779	3.79572		3.83121	3.41339	3.24887	3.48986	FALSE	0.45287	-0.72008	-0.07579	0.58117	-0.133605	0.25269	0.386295	-0.12074	-0.3228	-0.53471	0.27531	-0.22177	-0.1297	0.09207	-0.303715		3.84407	3.49906	3.71047	3.71047	3.6223	3.36937
12931369	---	_	---	---		3.95195	3.73619	3.78358	3.21455		4.40482	3.01611	3.70779	3.79572		3.83121	3.41339	3.24887	3.48986	FALSE	0.45287	-0.72008	-0.07579	0.58117	-0.133605	0.25269	0.386295	-0.12074	-0.3228	-0.53471	0.27531	-0.22177	-0.1297	0.09207	-0.303715		3.84407	3.49906	3.71047	3.71047	3.6223	3.36937
12934933	---	_	---	---		3.95195	3.73619	3.78358	3.21455		4.40482	3.01611	3.70779	3.79572		3.83121	3.41339	3.24887	3.48986	FALSE	0.45287	-0.72008	-0.07579	0.58117	-0.133605	0.25269	0.386295	-0.12074	-0.3228	-0.53471	0.27531	-0.22177	-0.1297	0.09207	-0.303715		3.84407	3.49906	3.71047	3.71047	3.6223	3.36937
13279734	chrUn	_	---	---		8.69041	8.97021	8.61939	8.79869		8.75651	8.70765	8.85617	9.138		8.52755	8.95414	8.645	8.85992	FALSE	0.0661	-0.26256	0.23678	0.33931	-0.09823	0.288045	0.386275	-0.16286	-0.01607	0.02561	0.06123	-0.089465	0.04342	0.132885	0.143735		8.83031	8.70904	8.73208	8.73208	8.74085	8.75246
13279736	chrUn	_	---	---		8.69041	8.97021	8.61939	8.79869		8.75651	8.70765	8.85617	9.138		8.52755	8.95414	8.645	8.85992	FALSE	0.0661	-0.26256	0.23678	0.33931	-0.09823	0.288045	0.386275	-0.16286	-0.01607	0.02561	0.06123	-0.089465	0.04342	0.132885	0.143735		8.83031	8.70904	8.73208	8.73208	8.74085	8.75246
13279834	chrUn	_	---	---		8.69041	8.97021	8.61939	8.79869		8.75651	8.70765	8.85617	9.138		8.52755	8.95414	8.645	8.85992	FALSE	0.0661	-0.26256	0.23678	0.33931	-0.09823	0.288045	0.386275	-0.16286	-0.01607	0.02561	0.06123	-0.089465	0.04342	0.132885	0.143735		8.83031	8.70904	8.73208	8.73208	8.74085	8.75246
13161714	chr25	edc3	ENSDART00000130909 // edc3 // enhancer of mRNA decapping 3 homolog (S. cerevisiae) // --- // 504054 /// ENSDART00000067373 // edc3 // enhancer of mRNA decapping 3 homolog (S. cerevisiae) // --- // 504054 /// NM_001018126 // edc3 // enhancer of mRNA decapping 3 homolog (S. cerevisiae) // --- // 504054 /// BC095641 // edc3 // enhancer of mRNA decapping 3 homolog (S. cerevisiae) // --- // 504054	ENSDART00000130909 // GO:0003723 // RNA binding // inferred from electronic annotation /// ENSDART00000067373 // GO:0003723 // RNA binding // inferred from electronic annotation /// NM_001018126 // GO:0003723 // RNA binding // inferred from electronic annotation /// BC095641 // GO:0003723 // RNA binding // inferred from electronic annotation		9.41686	9.0658	8.70264	8.69029		9.11365	9.08952	8.95901	8.92693		8.9865	9.15788	8.94604	8.51479	FALSE	-0.30321	0.02372	0.25637	0.23664	-0.139745	0.246505	0.38625	-0.43036	0.09208	0.2434	-0.1755	-0.16914	0.03395	0.20309	-0.70348		9.24133	8.69646	9.10159	9.10159	9.07219	8.73042
13305172	chrUn	_	---	---		7.64982	7.57775	7.18157	6.79825		7.36517	7.29057	6.68649	7.49389		7.43693	7.43815	7.60425	7.04186	FALSE	-0.28465	-0.28718	-0.49508	0.69564	-0.285915	0.10028	0.386195	-0.21289	-0.1396	0.42268	0.24361	-0.176245	0.333145	0.50939	-0.861555		7.61379	6.98991	7.32787	7.32787	7.43754	7.32306
13140252	chr23	casp9	---	---		5.2877	5.46876	5.16773	5.05952		4.92524	5.07566	5.0818	5.16225		5.09009	5.14806	5.53846	5.06884	FALSE	-0.36246	-0.3931	-0.08593	0.10273	-0.37778	0.0084	0.38618	-0.19761	-0.3207	0.37073	0.00932	-0.259155	0.190025	0.44918	-0.14303		5.37823	5.11362	5.00045	5.00045	5.11908	5.30365
12940129	---	_	---	---		3.86489	3.08322	3.56743	3.42427		2.59389	3.19604	2.91332	3.69255		3.13064	3.41361	3.92534	2.76046	FALSE	-1.271	0.11282	-0.65411	0.26828	-0.57909	-0.192915	0.386175	-0.73425	0.33039	0.35791	-0.66381	-0.20193	-0.15295	0.04898	0.429765		3.47405	3.49585	2.89497	2.89497	3.27212	3.3429
12940397	---	_	---	---		3.86489	3.08322	3.56743	3.42427		2.59389	3.19604	2.91332	3.69255		3.13064	3.41361	3.92534	2.76046	FALSE	-1.271	0.11282	-0.65411	0.26828	-0.57909	-0.192915	0.386175	-0.73425	0.33039	0.35791	-0.66381	-0.20193	-0.15295	0.04898	0.429765		3.47405	3.49585	2.89497	2.89497	3.27212	3.3429
13043592	chr17	lace1a	NM_001199767 // lace1a // lactation elevated 1a // --- // 561238 /// ENSDART00000007622 // lace1a // lactation elevated 1a // --- // 561238 /// BC139859 // lace1a // lactation elevated 1a // --- // 561238	NM_001199767 // GO:0005524 // ATP binding // inferred from electronic annotation /// ENSDART00000007622 // GO:0005524 // ATP binding // inferred from electronic annotation /// BC139859 // GO:0005524 // ATP binding // inferred from electronic annotation		8.8698	8.81618	8.34277	8.67023		8.69874	8.50282	8.53337	8.76729		8.55093	8.9331	8.43011	8.62181	FALSE	-0.17106	-0.31336	0.1906	0.09706	-0.24221	0.14383	0.38604	-0.31887	0.11692	0.08734	-0.04842	-0.100975	0.01946	0.120435	-0.28694		8.84299	8.5065	8.60078	8.60078	8.74201	8.52596
13127812	chr22	_	ENSDART00000105443 // si:ch211-197g15.13 // si:ch211-197g15.13 // --- // 798876 /// BC153960 // si:ch211-197g15.13 // si:ch211-197g15.13 // --- // 798876 /// ENSDART00000111931 // si:ch211-197g15.13 // si:ch211-197g15.13 // --- // 798876	ENSDART00000105443 // GO:0016307 // phosphatidylinositol phosphate kinase activity // inferred from electronic annotation /// BC153960 // GO:0016307 // phosphatidylinositol phosphate kinase activity // inferred from electronic annotation /// ENSDART00000111931 // GO:0016307 // phosphatidylinositol phosphate kinase activity // inferred from electronic annotation		8.77359	8.28747	8.32892	8.17064		8.20052	8.07755	8.29617	8.19241		8.05242	8.2464	8.29068	8.16255	FALSE	-0.57307	-0.20992	-0.03275	0.02177	-0.391495	-0.00549	0.386005	-0.72117	-0.04107	-0.03824	-0.00809	-0.38112	-0.023165	0.357955	-0.175495		8.53053	8.24978	8.13903	8.13903	8.14941	8.22661
13253268	chr8	nfyal	NM_001002731 // nfyal // nuclear transcription factor Y, alpha, like // --- // 573719 /// ENSDART00000135973 // nfyal // nuclear transcription factor Y, alpha, like // --- // 573719 /// BC100119 // nfyal // nuclear transcription factor Y, alpha, like // --- // 573719	NM_001002731 // GO:0003677 // DNA binding // inferred from electronic annotation /// NM_001002731 // GO:0003700 // sequence-specific DNA binding transcription factor activity // inferred from electronic annotation /// ENSDART00000135973 // GO:0003677 // DNA binding // inferred from electronic annotation /// ENSDART00000135973 // GO:0003700 // sequence-specific DNA binding transcription factor activity // inferred from electronic annotation /// BC100119 // GO:0003677 // DNA binding // inferred from electronic annotation /// BC100119 // GO:0003700 // sequence-specific DNA binding transcription factor activity // inferred from electronic annotation		8.95901	9.29111	8.76202	8.95852		8.50071	8.82228	8.63015	8.93523		8.83885	9.33827	8.58951	8.95889	FALSE	-0.4583	-0.46883	-0.13187	-0.02329	-0.463565	-0.07758	0.385985	-0.12016	0.04716	-0.17251	0.00037	-0.0365	-0.08607	-0.04957	-0.143595		9.12506	8.86027	8.66149	8.66149	9.08856	8.7742
13206063	chr5	ptcd2	ENSDART00000114981 // ptcd2 // pentatricopeptide repeat domain 2 // --- // 550275 /// ENSDART00000051279 // ptcd2 // pentatricopeptide repeat domain 2 // --- // 550275 /// NM_001017612 // ptcd2 // pentatricopeptide repeat domain 2 // --- // 550275 /// BC093286 // ptcd2 // pentatricopeptide repeat domain 2 // --- // 550275	ENSDART00000114981 // GO:0003674 // molecular_function // no biological data available /// ENSDART00000051279 // GO:0003674 // molecular_function // no biological data available /// NM_001017612 // GO:0003674 // molecular_function // no biological data available /// BC093286 // GO:0003674 // molecular_function // no biological data available		6.82864	6.74306	6.41749	6.49096		6.6556	6.56888	6.70384	6.62926		6.83355	6.74267	6.54535	6.35432	FALSE	-0.17304	-0.17418	0.28635	0.1383	-0.17361	0.212325	0.385935	0.00491	-0.00039	0.12786	-0.13664	0.00226	-0.00439	-0.00665	-0.277315		6.78585	6.45423	6.61224	6.61224	6.78811	6.44984
13268255	chr9	_	---	ENSDART00000059939 // GO:0005515 // protein binding // inferred from electronic annotation		6.08393	6.26091	7.12986	7.37963		5.7666	6.22134	7.33708	7.58734		5.97422	6.44934	7.02479	7.24456	FALSE	-0.31733	-0.03957	0.20722	0.20771	-0.17845	0.207465	0.385915	-0.10971	0.18843	-0.10507	-0.13507	0.03936	-0.12007	-0.15943	2.55057		6.17242	7.25474	5.99397	5.99397	6.21178	7.13467
13078106	chr2	_	---	---		4.76145	3.9025	4.03354	4.2057		3.69083	4.01137	4.02361	4.02571		3.74364	3.54247	4.16723	3.90458	FALSE	-1.07062	0.10887	-0.00993	-0.17999	-0.480875	-0.09496	0.385915	-1.01781	-0.36003	0.13369	-0.30112	-0.68892	-0.083715	0.605205	-0.038795		4.33197	4.11962	3.8511	3.8511	3.64305	4.0359
13302414	chrUn	_	---	---		3.74909	3.48789	3.79391	3.73172		3.63111	3.55773	4.35995	3.88931		3.64467	3.55773	4.07178	3.68247	FALSE	-0.11798	0.06984	0.56604	0.15759	-0.02407	0.361815	0.385885	-0.10442	0.06984	0.27787	-0.04925	-0.01729	0.11431	0.1316	0.674535		3.61849	3.76281	3.59442	3.59442	3.6012	3.87713
12916861	---	_	---	---		3.5009	3.28759	2.58676	3.03544		3.47462	3.20027	3.20805	3.07225		3.71726	3.4132	3.32081	3.18625	FALSE	-0.02628	-0.08732	0.62129	0.03681	-0.0568	0.32905	0.38585	0.21636	0.12561	0.73405	0.15081	0.170985	0.44243	0.271445	-0.78044		3.39424	2.8111	3.33744	3.33744	3.56523	3.25353
12917297	---	_	---	---		3.5009	3.28759	2.58676	3.03544		3.47462	3.20027	3.20805	3.07225		3.71726	3.4132	3.32081	3.18625	FALSE	-0.02628	-0.08732	0.62129	0.03681	-0.0568	0.32905	0.38585	0.21636	0.12561	0.73405	0.15081	0.170985	0.44243	0.271445	-0.78044		3.39424	2.8111	3.33744	3.33744	3.56523	3.25353
13006754	chr13	gpib	---	---		7.30836	7.25891	7.19784	7.04058		6.78716	6.67184	7.11106	6.79077		6.80096	6.98603	7.05667	6.9785	FALSE	-0.5212	-0.58707	-0.08678	-0.24981	-0.554135	-0.168295	0.38584	-0.5074	-0.27288	-0.14117	-0.06208	-0.39014	-0.101625	0.288515	0.05699		7.28364	7.11921	6.7295	6.7295	6.89349	7.01759
13277918	chrUn	_	---	---		7.75985	7.35237	7.00437	7.15735		7.49189	7.01087	7.17189	7.15197		7.1684	7.12798	6.93122	6.94321	FALSE	-0.26796	-0.3415	0.16752	-0.00538	-0.30473	0.08107	0.3858	-0.59145	-0.22439	-0.07315	-0.21414	-0.40792	-0.143645	0.264275	-0.5647		7.55611	7.08086	7.25138	7.25138	7.14819	6.93722
13134044	chr23	fam132a	ENSDART00000104029 // fam132a // family with sequence similarity 132, member A // --- // 790933 /// NM_001080078 // fam132a // family with sequence similarity 132, member A // --- // 790933 /// BC128849 // fam132a // family with sequence similarity 132, member A // --- // 790933	ENSDART00000104029 // GO:0005102 // receptor binding // inferred from electronic annotation /// NM_001080078 // GO:0005102 // receptor binding // inferred from electronic annotation /// BC128849 // GO:0005102 // receptor binding // inferred from electronic annotation		9.55281	9.25636	8.98078	8.97148		9.22044	9.2811	9.17137	9.24486		9.10754	9.25743	8.91603	8.90304	FALSE	-0.33237	0.02474	0.19059	0.27338	-0.153815	0.231985	0.3858	-0.44527	0.00107	-0.06475	-0.06844	-0.2221	-0.066595	0.155505	-0.47111		9.40459	8.97613	9.25077	9.25077	9.18248	8.90953
13209623	chr5	zgc:114041	---	---		5.65487	5.20432	5.14268	4.80271		5.23569	5.14854	4.80455	5.43736		5.01426	5.17249	5.2979	5.07617	FALSE	-0.41918	-0.05578	-0.33813	0.63465	-0.23748	0.14826	0.38574	-0.64061	-0.03183	0.15522	0.27346	-0.33622	0.21434	0.55056	-0.52806		5.42959	4.97269	5.19211	5.19211	5.09337	5.18703
13221044	chr6	_	XM_679965 // LOC557009 // novel protein similar to H.sapiens peroxisomal biogenesis factor 5 // --- // 557009 /// ENSDART00000104293 // LOC557009 // novel protein similar to H.sapiens peroxisomal biogenesis factor 5 // --- // 557009	ENSDART00000104293 // GO:0005515 // protein binding // inferred from electronic annotation		8.13492	7.87344	8.00387	7.88104		7.72325	7.92527	8.04096	8.25557		7.79594	7.88271	8.06476	8.02566	FALSE	-0.41167	0.05183	0.03709	0.37453	-0.17992	0.20581	0.38573	-0.33898	0.00927	0.06089	0.14462	-0.164855	0.102755	0.26761	0.26228		8.00418	7.94245	7.82426	7.82426	7.83933	8.04521
13007213	chr14	cyyr1	XM_002667589 // LOC100333296 // leucine-rich repeat neuronal protein 4-like // --- // 100333296 /// ENSDART00000127161 // LOC100333296 // leucine-rich repeat neuronal protein 4-like // --- // 100333296	ENSDART00000127161 // GO:0005515 // protein binding // inferred from electronic annotation		8.4119	8.30725	7.64895	7.73912		8.17329	8.19147	7.99024	7.81484		8.01795	8.53769	7.56941	7.54845	TRUE	-0.23861	-0.11578	0.34129	0.07572	-0.177195	0.208505	0.3857	-0.39395	0.23044	-0.07954	-0.19067	-0.081755	-0.135105	-0.05335	-0.94538		8.35957	7.69403	8.18238	8.18238	8.27782	7.55893
12956559	chr1	si:ch211-15e22.3	---	---		5.21266	4.98783	5.00757	4.82731		4.99635	4.76645	5.05976	5.10881		4.90519	5.2199	4.5955	4.77364	FALSE	-0.21631	-0.22138	0.05219	0.2815	-0.218845	0.166845	0.38569	-0.30747	0.23207	-0.41207	-0.05367	-0.0377	-0.23287	-0.19517	0.02008		5.10024	4.91744	4.8814	4.8814	5.06255	4.68457
13187784	chr4	si:dkey-180p18.9	ENSDART00000018261 // akr1b1 // aldo-keto reductase family 1, member B1 (aldose reductase) // --- // 415138 /// ENSDART00000122523 // akr1b1 // aldo-keto reductase family 1, member B1 (aldose reductase) // --- // 415138 /// NM_001002048 // akr1b1 // aldo-keto reductase family 1, member B1 (aldose reductase) // --- // 415138 /// BC116545 // si:dkey-180p18.9 // si:dkey-180p18.9 // --- // 553452 /// BC071313 // akr1b1 // aldo-keto reductase family 1, member B1 (aldose reductase) // --- // 415138 /// ENSDART00000067040 // si:dkey-180p18.9 // si:dkey-180p18.9 // --- // 553452	ENSDART00000018261 // GO:0016491 // oxidoreductase activity // inferred from electronic annotation /// ENSDART00000122523 // GO:0016491 // oxidoreductase activity // inferred from electronic annotation /// NM_001002048 // GO:0016491 // oxidoreductase activity // inferred from electronic annotation /// BC116545 // GO:0016491 // oxidoreductase activity // inferred from electronic annotation /// BC071313 // GO:0016491 // oxidoreductase activity // inferred from electronic annotation /// ENSDART00000067040 // GO:0016491 // oxidoreductase activity // inferred from electronic annotation		7.5534	7.59219	8.69276	8.11961		7.44638	7.56255	8.84031	8.60676		7.25901	7.72915	8.66327	8.11868	FALSE	-0.10702	-0.02964	0.14755	0.48715	-0.06833	0.31735	0.38568	-0.29439	0.13696	-0.02949	-0.00093	-0.078715	-0.01521	0.063505	2.05246		7.5728	8.40619	7.50446	7.50446	7.49408	8.39098
13062499	chr18	vps9d1	---	---		5.63304	5.43167	5.65415	5.33357		5.38669	5.34161	5.72317	5.69948		5.38926	5.55127	5.50358	5.5544	FALSE	-0.24635	-0.09006	0.06902	0.36591	-0.168205	0.217465	0.38567	-0.24378	0.1196	-0.15057	0.22083	-0.06209	0.03513	0.09722	0.30868		5.53236	5.49386	5.36415	5.36415	5.47026	5.52899
13213992	chr6	rab6b	ENSDART00000127126 // rab6b // RAB6B, member RAS oncogene family // --- // 558900 /// ENSDART00000049177 // rab6b // RAB6B, member RAS oncogene family // --- // 558900 /// NM_001034179 // rab6b // RAB6B, member RAS oncogene family // --- // 558900 /// BC100011 // rab6b // RAB6B, member RAS oncogene family // --- // 558900	ENSDART00000127126 // GO:0000166 // nucleotide binding // inferred from electronic annotation /// ENSDART00000127126 // GO:0003924 // GTPase activity // inferred from electronic annotation /// ENSDART00000127126 // GO:0005525 // GTP binding // inferred from electronic annotation /// ENSDART00000049177 // GO:0000166 // nucleotide binding // inferred from electronic annotation /// ENSDART00000049177 // GO:0003924 // GTPase activity // inferred from electronic annotation /// ENSDART00000049177 // GO:0005525 // GTP binding // inferred from electronic annotation /// NM_001034179 // GO:0000166 // nucleotide binding // inferred from electronic annotation /// NM_001034179 // GO:0005525 // GTP binding // inferred from electronic annotation /// BC100011 // GO:0000166 // nucleotide binding // inferred from electronic annotation /// BC100011 // GO:0005525 // GTP binding // inferred from electronic annotation		8.57562	8.39475	8.61853	8.79969		8.19876	8.56668	9.05176	8.93282		7.76815	8.60701	8.7415	8.47993	FALSE	-0.37686	0.17193	0.43323	0.13313	-0.102465	0.28318	0.385645	-0.80747	0.21226	0.12297	-0.31976	-0.297605	-0.098395	0.19921	0.833495		8.48519	8.70911	8.38272	8.38272	8.18758	8.61071
13141375	chr23	_	---	---		8.00711	7.75289	7.96834	7.67655		7.82478	7.45966	8.11097	7.82964		7.54794	7.66036	8.03701	7.59989	FALSE	-0.18233	-0.29323	0.14263	0.15309	-0.23778	0.14786	0.38564	-0.45917	-0.09253	0.06867	-0.07666	-0.27585	-0.003995	0.271855	0.27053		7.88	7.82245	7.64222	7.64222	7.60415	7.81845
13048424	chr17	zgc:113372	BC152245 // zgc:113372 // zgc:113372 // --- // 569258 /// ENSDART00000075281 // zgc:113372 // zgc:113372 // --- // 569258	BC152245 // GO:0003676 // nucleic acid binding // inferred from electronic annotation /// BC152245 // GO:0008270 // zinc ion binding // inferred from electronic annotation /// ENSDART00000075281 // GO:0008270 // zinc ion binding // inferred from electronic annotation /// ENSDART00000075281 // GO:0003676 // nucleic acid binding // inferred from electronic annotation		5.19505	5.74837	5.06634	5.20329		5.32477	5.29189	5.26422	5.44993		5.47368	5.75249	5.6423	5.30714	FALSE	0.12972	-0.45648	0.19788	0.24664	-0.16338	0.22226	0.38564	0.27863	0.00412	0.57596	0.10385	0.141375	0.339905	0.19853	-0.28815		5.47171	5.13481	5.30833	5.30833	5.61308	5.47472
13053134	chr17	adprhl2	---	---		8.47569	8.09315	7.88069	7.71993		7.95243	7.75306	7.92316	7.58534		8.06913	8.03891	7.82858	7.62368	FALSE	-0.52326	-0.34009	0.04247	-0.13459	-0.431675	-0.04606	0.385615	-0.40656	-0.05424	-0.05211	-0.09625	-0.2304	-0.07418	0.15622	-0.582605		8.28442	7.80031	7.85274	7.85274	8.05402	7.72613
13094960	chr20	ralgps2	ENSDART00000020999 // angptl1 // angiopoietin-like 1 // --- // 544656 /// ENSDART00000125261 // angptl1 // angiopoietin-like 1 // --- // 544656 /// NM_001014820 // angptl1 // angiopoietin-like 1 // --- // 544656 /// BC151871 // angptl1 // angiopoietin-like 1 // --- // 544656 /// ENSDART00000121675 // angptl1 // angiopoietin-like 1 // --- // 544656	ENSDART00000020999 // GO:0005102 // receptor binding // inferred from electronic annotation /// ENSDART00000125261 // GO:0005102 // receptor binding // inferred from electronic annotation /// NM_001014820 // GO:0005102 // receptor binding // inferred from electronic annotation /// BC151871 // GO:0005102 // receptor binding // inferred from electronic annotation /// ENSDART00000121675 // GO:0005102 // receptor binding // inferred from electronic annotation		8.01698	8.05771	8.1437	8.25971		7.96253	7.76978	8.33208	8.50012		7.60702	8.21603	8.31376	7.96173	FALSE	-0.05445	-0.28793	0.18838	0.24041	-0.17119	0.214395	0.385585	-0.40996	0.15832	0.17006	-0.29798	-0.12582	-0.06396	0.06186	0.714305		8.03735	8.20171	7.86616	7.86616	7.91153	8.13775
13054237	chr17	otx2	ENSDART00000126097 // otx2 // orthodenticle homolog 2 // --- // 30501 /// ENSDART00000008816 // otx2 // orthodenticle homolog 2 // --- // 30501 /// NM_131251 // otx2 // orthodenticle homolog 2 // --- // 30501 /// BC115165 // otx2 // orthodenticle homolog 2 // --- // 30501	ENSDART00000126097 // GO:0003677 // DNA binding // inferred from electronic annotation /// ENSDART00000126097 // GO:0003700 // sequence-specific DNA binding transcription factor activity // inferred from electronic annotation /// ENSDART00000126097 // GO:0043565 // sequence-specific DNA binding // inferred from electronic annotation /// ENSDART00000008816 // GO:0003677 // DNA binding // inferred from electronic annotation /// ENSDART00000008816 // GO:0003700 // sequence-specific DNA binding transcription factor activity // inferred from electronic annotation /// ENSDART00000008816 // GO:0043565 // sequence-specific DNA binding // inferred from electronic annotation /// NM_131251 // GO:0003677 // DNA binding // inferred from electronic annotation /// NM_131251 // GO:0003700 // sequence-specific DNA binding transcription factor activity // inferred from electronic annotation /// NM_131251 // GO:0043565 // sequence-specific DNA binding // inferred from electronic annotation /// BC115165 // GO:0003677 // DNA binding // inferred from electronic annotation /// BC115165 // GO:0003700 // sequence-specific DNA binding transcription factor activity // inferred from electronic annotation /// BC115165 // GO:0043565 // sequence-specific DNA binding // inferred from electronic annotation		10.5949	10.424	9.8189	9.8594		10.0085	10.2246	9.76765	9.8959		10.1879	10.5709	9.97718	9.84661	FALSE	-0.5864	-0.19949	-0.05125	0.0365	-0.392945	-0.007375	0.38557	-0.40695	0.14684	0.15828	-0.01279	-0.130055	0.072745	0.2028	-0.95504		10.5095	9.83915	10.1165	10.1165	10.3794	9.9119
13297082	chrUn	_	---	---		4.52408	4.69581	4.22733	4.72108		4.02454	4.46705	4.6001	4.39113		4.28137	4.52372	4.24027	4.22658	FALSE	-0.49954	-0.22876	0.37277	-0.32995	-0.36415	0.02141	0.38556	-0.24271	-0.17209	0.01294	-0.4945	-0.2074	-0.24078	-0.03338	0.11408		4.60994	4.4742	4.2458	4.2458	4.40254	4.23343
13075354	chr19	ppp1r11	---	---		8.28103	8.27318	7.81349	7.90842		8.27792	8.17271	8.23731	8.15213		8.16996	8.26064	8.22317	7.80177	FALSE	-0.00311	-0.10047	0.42382	0.24371	-0.05179	0.333765	0.385555	-0.11107	-0.01254	0.40968	-0.10665	-0.061805	0.151515	0.21332	-0.446745		8.2771	7.86095	8.22532	8.22532	8.2153	8.01247
13135705	chr23	hoxc3a	NM_001134685 // hoxc3a // homeo box C3a // --- // 30421 /// X60095 // hoxc3a // homeo box C3a // --- // 30421	NM_001134685 // GO:0003677 // DNA binding // inferred from electronic annotation /// NM_001134685 // GO:0003700 // sequence-specific DNA binding transcription factor activity // inferred from electronic annotation /// NM_001134685 // GO:0043565 // sequence-specific DNA binding // inferred from electronic annotation /// X60095 // GO:0003677 // DNA binding // inferred from electronic annotation /// X60095 // GO:0003700 // sequence-specific DNA binding transcription factor activity // inferred from electronic annotation /// X60095 // GO:0043565 // sequence-specific DNA binding // inferred from electronic annotation /// ENSDART00000082473 // GO:0003677 // DNA binding // inferred from electronic annotation /// ENSDART00000082473 // GO:0003700 // sequence-specific DNA binding transcription factor activity // inferred from electronic annotation /// ENSDART00000082473 // GO:0043565 // sequence-specific DNA binding // inferred from electronic annotation /// ENSDART00000082472 // GO:0003700 // sequence-specific DNA binding transcription factor activity // inferred from electronic annotation /// ENSDART00000082472 // GO:0043565 // sequence-specific DNA binding // inferred from electronic annotation		9.09057	8.74546	8.43515	8.29989		8.68323	8.73022	8.41387	8.66967		8.37417	8.90953	8.5372	8.27249	FALSE	-0.40734	-0.01524	-0.02128	0.36978	-0.21129	0.17425	0.38554	-0.7164	0.16407	0.10205	-0.0274	-0.276165	0.037325	0.31349	-0.71545		8.91802	8.36752	8.70672	8.70672	8.64185	8.40484
13223785	chr6	_	---	---		3.46712	3.33645	3.28464	3.14923		3.14333	3.08725	3.38807	3.24385		3.00475	2.94271	3.92334	3.07701	FALSE	-0.32379	-0.2492	0.10343	0.09462	-0.286495	0.099025	0.38552	-0.46237	-0.39374	0.6387	-0.07222	-0.428055	0.28324	0.711295	0.01582		3.40179	3.21694	3.11529	3.11529	2.97373	3.50018
13093953	chr20	slc35a1	NM_001128811 // zgc:194176 // zgc:194176 // --- // 100004536 /// ENSDART00000058777 // zgc:194176 // zgc:194176 // --- // 100004536 /// BC163214 // zgc:194176 // zgc:194176 // --- // 100004536	NM_001128811 // GO:0005338 // nucleotide-sugar transmembrane transporter activity // inferred from electronic annotation /// NM_001128811 // GO:0005351 // sugar:hydrogen symporter activity // inferred from electronic annotation /// ENSDART00000058777 // GO:0005338 // nucleotide-sugar transmembrane transporter activity // inferred from electronic annotation /// ENSDART00000058777 // GO:0005351 // sugar:hydrogen symporter activity // inferred from electronic annotation /// BC163214 // GO:0005338 // nucleotide-sugar transmembrane transporter activity // inferred from electronic annotation /// BC163214 // GO:0005351 // sugar:hydrogen symporter activity // inferred from electronic annotation		10.0804	10.0625	9.67021	9.7514		9.79084	9.99256	9.81282	10.0201		9.82415	10.2746	9.75268	9.8466	FALSE	-0.2896	-0.06989	0.14261	0.26873	-0.179745	0.20567	0.385415	-0.25629	0.21214	0.08247	0.0952	-0.022075	0.088835	0.11091	-0.335865		10.0714	9.71081	9.8917	9.8917	10.0494	9.79964
13097999	chr20	gtf3c2	NM_001045018 // gtf3c2 // general transcription factor IIIC, polypeptide 2, beta // --- // 563394 /// ENSDART00000101262 // gtf3c2 // general transcription factor IIIC, polypeptide 2, beta // --- // 563394 /// ENSDART00000020969 // gtf3c2 // general transcription factor IIIC, polypeptide 2, beta // --- // 563394 /// BC134986 // gtf3c2 // general transcription factor IIIC, polypeptide 2, beta // --- // 563394 /// ENSDART00000145254 // gtf3c2 // general transcription factor IIIC, polypeptide 2, beta // --- // 563394	ENSDART00000101262 // GO:0005515 // protein binding // inferred from electronic annotation /// ENSDART00000020969 // GO:0005515 // protein binding // inferred from electronic annotation		8.40024	8.17185	7.61783	7.30941		8.36307	7.82856	7.6521	7.66551		8.33037	8.12093	7.54344	7.57075	FALSE	-0.03717	-0.34329	0.03427	0.3561	-0.19023	0.195185	0.385415	-0.06987	-0.05092	-0.07439	0.26134	-0.060395	0.093475	0.15387	-1.25943		8.28604	7.46362	8.09581	8.09581	8.22565	7.5571
12949434	chr1	si:dkey-9i23.4	NM_001145608 // si:dkey-9i23.4 // si:dkey-9i23.4 // --- // 571855 /// ENSDART00000073717 // si:dkey-9i23.4 // si:dkey-9i23.4 // --- // 571855 /// ENSDART00000146718 // si:dkey-9i23.4 // si:dkey-9i23.4 // --- // 571855	NM_001145608 // GO:0030246 // carbohydrate binding // inferred from electronic annotation /// ENSDART00000073717 // GO:0005488 // binding // inferred from electronic annotation /// ENSDART00000073717 // GO:0030246 // carbohydrate binding // inferred from electronic annotation /// ENSDART00000146718 // GO:0030246 // carbohydrate binding // inferred from electronic annotation		3.94347	4.11919	4.20602	4.32764		3.68287	3.91266	4.42417	4.41318		4.37305	4.00561	4.40371	4.13117	FALSE	-0.2606	-0.20653	0.21815	0.08554	-0.233565	0.151845	0.38541	0.42958	-0.11358	0.19769	-0.19647	0.158	0.00061	-0.15739	0.85641		4.03133	4.26683	3.79777	3.79777	4.18933	4.26744
13110371	chr21	fibpb	NM_212861 // fibpb // fibroblast growth factor (acidic) intracellular binding protein b // --- // 405787 /// BC085535 // fibpb // fibroblast growth factor (acidic) intracellular binding protein b // --- // 405787	NM_212861 // GO:0005515 // protein binding // inferred from physical interaction /// NM_212861 // GO:0017134 // fibroblast growth factor binding // inferred from electronic annotation /// BC085535 // GO:0005515 // protein binding // inferred from physical interaction /// BC085535 // GO:0017134 // fibroblast growth factor binding // inferred from electronic annotation /// ENSDART00000137896 // GO:0017134 // fibroblast growth factor binding // inferred from electronic annotation /// ENSDART00000146956 // GO:0017134 // fibroblast growth factor binding // inferred from electronic annotation /// ENSDART00000115276 // GO:0017134 // fibroblast growth factor binding // inferred from electronic annotation		7.00736	7.05027	7.10629	7.44206		6.41932	7.03054	7.19915	7.51221		6.41788	7.17077	7.45824	7.32579	FALSE	-0.58804	-0.01973	0.09286	0.07015	-0.303885	0.081505	0.38539	-0.58948	0.1205	0.35195	-0.11627	-0.23449	0.11784	0.35233	0.87611		7.02881	7.27417	6.72493	6.72493	6.79433	7.39201
13228948	chr7	_	ENSDART00000027466 // LOC570359 // uncharacterized LOC570359 // --- // 570359 /// XM_693834 // LOC570359 // uncharacterized LOC570359 // --- // 570359	---		8.15731	8.11434	7.73891	8.08179		7.71371	7.85885	7.66908	8.22327		7.61531	8.3083	7.69119	7.76693	FALSE	-0.4436	-0.25549	-0.06983	0.14148	-0.349545	0.035825	0.38537	-0.542	0.19396	-0.04772	-0.31486	-0.17402	-0.18129	-0.00727	-0.06558		8.13583	7.91035	7.78628	7.78628	7.96181	7.72906
12954982	chr1	tapt1	NM_001123250 // tapt1 // similar to FLJ90013 protein // --- // 559710 /// ENSDART00000086867 // tapt1 // similar to FLJ90013 protein // --- // 559710	---		9.8865	9.80664	9.6167	9.73626		9.55475	9.71744	9.83119	9.87155		9.68212	9.93289	9.478	9.51189	FALSE	-0.33175	-0.0892	0.21449	0.13529	-0.210475	0.17489	0.385365	-0.20438	0.12625	-0.1387	-0.22437	-0.039065	-0.181535	-0.14247	0.045185		9.84657	9.67648	9.6361	9.6361	9.8075	9.49494
12983703	chr12	_	ENSDART00000148545 // si:rp71-19m20.1 // si:rp71-19m20.1 // --- // 570641	---		9.01744	8.7386	8.48083	8.67507		8.81218	8.45672	8.71739	8.72203		8.68109	8.73082	8.53236	8.59742	FALSE	-0.20526	-0.28188	0.23656	0.04696	-0.24357	0.14176	0.38533	-0.33635	-0.00778	0.05153	-0.07765	-0.172065	-0.01306	0.159005	-0.21481		8.87802	8.57795	8.63445	8.63445	8.70595	8.56489
13244989	chr8	spryd4	ENSDART00000033491 // spryd4 // SPRY domain containing 4 // --- // 100005939 /// NM_001002477 // spryd4 // SPRY domain containing 4 // --- // 100005939 /// BC152179 // spryd4 // SPRY domain containing 4 // --- // 100005939	ENSDART00000033491 // GO:0005515 // protein binding // inferred from electronic annotation /// ENSDART00000033491 // GO:0003674 // molecular_function // no biological data available /// NM_001002477 // GO:0003674 // molecular_function // no biological data available /// BC152179 // GO:0003674 // molecular_function // no biological data available		7.88974	7.82237	7.49989	7.37374		7.96993	7.29808	7.56704	7.63298		7.57933	7.97571	7.50761	7.1548	FALSE	0.08019	-0.52429	0.06715	0.25924	-0.22205	0.163195	0.385245	-0.31041	0.15334	0.00772	-0.21894	-0.078535	-0.10561	-0.027075	-0.453235		7.85605	7.43681	7.63401	7.63401	7.77752	7.3312
13166120	chr3	mettl2a	ENSDART00000007857 // mettl2a // methyltransferase like 2A // --- // 100006618 /// NM_001017902 // mettl2a // methyltransferase like 2A // --- // 100006618 /// BC092943 // mettl2a // methyltransferase like 2A // --- // 100006618 /// ENSDART00000123938 // mettl2a // methyltransferase like 2A // --- // 100006618	ENSDART00000007857 // GO:0008168 // methyltransferase activity // inferred from electronic annotation /// ENSDART00000007857 // GO:0016740 // transferase activity // inferred from electronic annotation /// NM_001017902 // GO:0008168 // methyltransferase activity // inferred from electronic annotation /// NM_001017902 // GO:0016740 // transferase activity // inferred from electronic annotation /// BC092943 // GO:0008168 // methyltransferase activity // inferred from electronic annotation /// BC092943 // GO:0016740 // transferase activity // inferred from electronic annotation /// ENSDART00000123938 // GO:0008168 // methyltransferase activity // inferred from electronic annotation /// ENSDART00000123938 // GO:0016740 // transferase activity // inferred from electronic annotation		8.24284	7.7608	7.23377	7.30104		7.99386	7.32213	7.2255	7.39215		7.90332	7.9392	7.22904	7.26576	FALSE	-0.24898	-0.43867	-0.00827	0.09111	-0.343825	0.04142	0.385245	-0.33952	0.1784	-0.00473	-0.03528	-0.08056	-0.020005	0.060555	-1.08358		8.00182	7.26741	7.65799	7.65799	7.92126	7.2474
13292204	chrUn	_	---	---		7.0915	7.45168	7.29449	6.87303		6.95138	6.86626	7.09624	7.11614		7.09921	6.86444	6.90392	7.16387	FALSE	-0.14012	-0.58542	-0.19825	0.24311	-0.36277	0.02243	0.3852	0.00771	-0.58724	-0.39057	0.29084	-0.289765	-0.049865	0.2399	0.00954		7.27159	7.08376	6.90882	6.90882	6.98183	7.0339
13303160	chrUn	_	---	---		9.15241	8.88008	8.64516	8.584		8.54648	8.74395	8.60671	8.65073		8.71182	8.94645	8.65415	8.45353	FALSE	-0.60593	-0.13613	-0.03845	0.06673	-0.37103	0.01414	0.38517	-0.44059	0.06637	0.00899	-0.13047	-0.18711	-0.06074	0.12637	-0.41816		9.01624	8.61458	8.64522	8.64522	8.82914	8.55384
13259092	chr9	_	---	---		3.48542	4.02766	3.4899	3.33255		3.52154	3.33956	3.25324	3.68755		3.92425	3.69903	3.49177	3.26647	FALSE	0.03612	-0.6881	-0.23666	0.355	-0.32599	0.05917	0.38516	0.43883	-0.32863	0.00187	-0.06608	0.0551	-0.032105	-0.087205	-0.30547		3.75654	3.41122	3.43055	3.43055	3.81164	3.37912
13049456	chr17	_	ENSDART00000149729 // LOC100332982 // tyrosine-protein kinase Src42A-like // --- // 100332982 /// ENSDART00000058894 // LOC100332982 // tyrosine-protein kinase Src42A-like // --- // 100332982 /// XM_002665144 // LOC100332982 // tyrosine-protein kinase Src42A-like // --- // 100332982	ENSDART00000149729 // GO:0005515 // protein binding // inferred from electronic annotation /// ENSDART00000148799 // GO:0004713 // protein tyrosine kinase activity // inferred from electronic annotation /// ENSDART00000148799 // GO:0005524 // ATP binding // inferred from electronic annotation /// ENSDART00000148799 // GO:0004672 // protein kinase activity // inferred from electronic annotation /// ENSDART00000058894 // GO:0005515 // protein binding // inferred from electronic annotation /// ENSDART00000058894 // GO:0004713 // protein tyrosine kinase activity // inferred from electronic annotation /// ENSDART00000058894 // GO:0005524 // ATP binding // inferred from electronic annotation /// ENSDART00000058894 // GO:0004672 // protein kinase activity // inferred from electronic annotation		8.17026	7.90051	8.82171	8.66679		8.14214	8.00934	9.31321	9.02631		8.34283	7.99241	8.72706	8.49798	FALSE	-0.02812	0.10883	0.4915	0.35952	0.040355	0.42551	0.385155	0.17257	0.0919	-0.09465	-0.16881	0.132235	-0.13173	-0.263965	1.80288		8.03538	8.74425	8.07574	8.07574	8.16762	8.61252
12977209	chr11	cyyr1	---	---		5.25824	5.24684	4.7294	4.93429		5.2689	4.77346	5.01784	4.9534		5.29338	5.10825	4.84982	5.00102	TRUE	0.01066	-0.47338	0.28844	0.01911	-0.23136	0.153775	0.385135	0.03514	-0.13859	0.12042	0.06673	-0.051725	0.093575	0.1453	-0.456255		5.25254	4.83184	5.02118	5.02118	5.20082	4.92542
13242946	chr8	cldn5a	ENSDART00000064197 // cldn5a // claudin 5a // --- // 406559 /// NM_213274 // cldn5a // claudin 5a // --- // 406559 /// BC068370 // cldn5a // claudin 5a // --- // 406559	ENSDART00000064197 // GO:0005198 // structural molecule activity // inferred from electronic annotation /// NM_213274 // GO:0005198 // structural molecule activity // inferred from electronic annotation /// BC068370 // GO:0005198 // structural molecule activity // inferred from electronic annotation		8.94616	9.11247	8.50095	8.43236		8.71323	8.77462	8.48957	8.64297		8.81801	9.05158	8.55959	8.35444	FALSE	-0.23293	-0.33785	-0.01138	0.21061	-0.28539	0.099615	0.385005	-0.12815	-0.06089	0.05864	-0.07792	-0.09452	-0.00964	0.08488	-0.740315		9.02932	8.46665	8.74393	8.74393	8.93479	8.45702
13073491	chr19	olah	NM_001039932 // zgc:136926 // zgc:136926 // --- // 568096 /// ENSDART00000081379 // zgc:136926 // zgc:136926 // --- // 568096 /// ENSDART00000143271 // zgc:136926 // zgc:136926 // --- // 568096 /// BC114310 // zgc:136926 // zgc:136926 // --- // 568096	NM_001039932 // GO:0016788 // hydrolase activity, acting on ester bonds // inferred from electronic annotation /// ENSDART00000081379 // GO:0016788 // hydrolase activity, acting on ester bonds // inferred from electronic annotation /// ENSDART00000143271 // GO:0016788 // hydrolase activity, acting on ester bonds // inferred from electronic annotation /// BC114310 // GO:0016788 // hydrolase activity, acting on ester bonds // inferred from electronic annotation		7.27935	7.73588	7.48677	7.79883		7.30032	7.59678	7.78066	8.15672		7.10895	7.92099	7.45935	7.71973	FALSE	0.02097	-0.1391	0.29389	0.35789	-0.059065	0.32589	0.384955	-0.1704	0.18511	-0.02742	-0.0791	0.007355	-0.05326	-0.060615	0.655325		7.50761	7.6428	7.44855	7.44855	7.51497	7.58954
13022023	chr15	itm2ca	ENSDART00000063783 // itm2ca // integral membrane protein 2Ca // --- // 436822 /// NM_001002549 // itm2ca // integral membrane protein 2Ca // --- // 436822 /// BC076257 // itm2ca // integral membrane protein 2Ca // --- // 436822	---		12.2354	12.1133	12.2948	12.2693		11.9014	12.015	12.4901	12.4117		11.6647	12.1109	12.3469	12.2231	FALSE	-0.334	-0.09831	0.19523	0.14235	-0.216155	0.16879	0.384945	-0.57068	-0.00244	0.05204	-0.04626	-0.28656	0.00289	0.28945	0.600345		12.1744	12.2821	11.9582	11.9582	11.8878	12.285
12971205	chr10	_	CU468802 // tlr8b // toll-like receptor 8b // --- // 403136	CU468802 // GO:0004872 // receptor activity // inferred from electronic annotation		7.11299	6.79557	7.08991	7.07361		6.9724	6.65174	7.38029	7.26866		6.85851	6.76694	7.54192	6.95013	FALSE	-0.14059	-0.14383	0.29038	0.19505	-0.14221	0.242715	0.384925	-0.25448	-0.02863	0.45201	-0.12348	-0.141555	0.164265	0.30582	0.639885		6.95428	7.08176	6.81207	6.81207	6.81273	7.24602
13158274	chr25	_	ENSDART00000074997 // ccdc136b // coiled-coil domain containing 136b // --- // 100321715 /// XM_002666937 // ccdc136b // coiled-coil domain containing 136b // --- // 100321715	---		7.15991	6.87792	9.02142	8.58307		6.7067	6.87633	9.1154	8.80407		6.58648	7.15864	9.08902	8.41469	FALSE	-0.45321	-0.00159	0.09398	0.221	-0.2274	0.15749	0.38489	-0.57343	0.28072	0.0676	-0.16838	-0.146355	-0.05039	0.095965	3.95155		7.01891	8.80224	6.79152	6.79152	6.87256	8.75185
13087487	chr2	_	XM_685062 // olfm3 // olfactomedin 3 // --- // 561648 /// ENSDART00000057238 // olfm3 // olfactomedin 3 // --- // 561648	ENSDART00000057238 // GO:0005515 // protein binding // inferred from electronic annotation		6.56155	6.46638	6.66563	6.33296		6.39482	6.37535	6.80138	6.70918		5.97985	6.7349	6.59064	6.90637	FALSE	-0.16673	-0.09103	0.13575	0.37622	-0.12888	0.255985	0.384865	-0.5817	0.26852	-0.07499	0.57341	-0.15659	0.24921	0.4058	0.355525		6.51397	6.4993	6.38509	6.38509	6.35737	6.7485
13038945	chr16	_	---	---		7.98524	7.52433	7.58571	7.62495		7.49428	7.795	7.9	7.86		7.68893	7.62385	7.86748	7.65416	FALSE	-0.49096	0.27067	0.31429	0.23505	-0.110145	0.27467	0.384815	-0.29631	0.09952	0.28177	0.02921	-0.098395	0.15549	0.253885	0.085905		7.75479	7.60533	7.64464	7.64464	7.65639	7.76082
13169551	chr3	_	---	---		4.18595	4.17916	4.11561	3.8151		3.99016	3.75558	4.10764	3.97333		3.95387	4.04977	4.013	4.13214	FALSE	-0.19579	-0.42358	-0.00797	0.15823	-0.309685	0.07513	0.384815	-0.23208	-0.12939	-0.10261	0.31704	-0.180735	0.107215	0.28795	-0.049585		4.18256	3.96536	3.87287	3.87287	4.00182	4.07257
13282112	chrUn	_	---	---		9.6264	9.45297	8.90399	8.85691		9.30397	9.05932	8.74226	9.07218		9.38025	9.49799	8.70532	8.98162	FALSE	-0.32243	-0.39365	-0.16173	0.21527	-0.35804	0.02677	0.38481	-0.24615	0.04502	-0.19867	0.12471	-0.100565	-0.03698	0.063585	-0.93366		9.53969	8.88045	9.18164	9.18164	9.43912	8.84347
13283686	chrUn	_	---	---		9.6264	9.45297	8.90399	8.85691		9.30397	9.05932	8.74226	9.07218		9.38025	9.49799	8.70532	8.98162	FALSE	-0.32243	-0.39365	-0.16173	0.21527	-0.35804	0.02677	0.38481	-0.24615	0.04502	-0.19867	0.12471	-0.100565	-0.03698	0.063585	-0.93366		9.53969	8.88045	9.18164	9.18164	9.43912	8.84347
12998242	chr13	mettl18	BC155787 // si:dkey-15f17.8 // si:dkey-15f17.8 // --- // 100307095 /// NM_001145617 // LOC796750 // C1orf156-like // --- // 796750 /// ENSDART00000111477 // LOC796750 // C1orf156-like // --- // 796750 /// ENSDART00000137291 // LOC796750 // C1orf156-like // --- // 796750	ENSDART00000111477 // GO:0008168 // methyltransferase activity // inferred from electronic annotation /// ENSDART00000137291 // GO:0008168 // methyltransferase activity // inferred from electronic annotation /// ENSDART00000137291 // GO:0008276 // protein methyltransferase activity // inferred from electronic annotation		6.77052	6.44769	6.24934	6.07757		6.38629	6.43471	6.1596	6.53972		6.36767	6.50476	6.14838	6.14228	FALSE	-0.38423	-0.01298	-0.08974	0.46215	-0.198605	0.186205	0.38481	-0.40285	0.05707	-0.10096	0.06471	-0.17289	-0.018125	0.154765	-0.50649		6.6091	6.16345	6.4105	6.4105	6.43622	6.14533
13101782	chr20	psma8	ENSDART00000015479 // psma8 // proteasome (prosome, macropain) subunit, alpha type, 8 // --- // 406445 /// NM_213166 // psma8 // proteasome (prosome, macropain) subunit, alpha type, 8 // --- // 406445 /// BC065608 // psma8 // proteasome (prosome, macropain) subunit, alpha type, 8 // --- // 406445	ENSDART00000015479 // GO:0004298 // threonine-type endopeptidase activity // inferred from electronic annotation /// ENSDART00000015479 // GO:0004175 // endopeptidase activity // inferred from electronic annotation /// ENSDART00000015479 // GO:0016787 // hydrolase activity // inferred from electronic annotation /// ENSDART00000015479 // GO:0008233 // peptidase activity // inferred from electronic annotation /// NM_213166 // GO:0004175 // endopeptidase activity // inferred from electronic annotation /// NM_213166 // GO:0004298 // threonine-type endopeptidase activity // inferred from electronic annotation /// NM_213166 // GO:0008233 // peptidase activity // inferred from electronic annotation /// NM_213166 // GO:0016787 // hydrolase activity // inferred from electronic annotation /// BC065608 // GO:0004175 // endopeptidase activity // inferred from electronic annotation /// BC065608 // GO:0004298 // threonine-type endopeptidase activity // inferred from electronic annotation /// BC065608 // GO:0008233 // peptidase activity // inferred from electronic annotation /// BC065608 // GO:0016787 // hydrolase activity // inferred from electronic annotation		10.963	10.6928	10.4584	10.3305		10.7661	10.375	10.5394	10.5044		10.8302	10.7188	10.3668	10.2507	FALSE	-0.19692	-0.31777	0.08094	0.17393	-0.257345	0.127435	0.38478	-0.13275	0.02593	-0.0916	-0.07978	-0.05341	-0.08569	-0.03228	-0.48214		10.8279	10.3944	10.5706	10.5706	10.7745	10.3088
13032701	chr16	_	---	---		3.49866	3.7509	3.416	3.55338		3.35133	3.44092	3.76579	3.51574		3.27698	3.05244	3.40282	3.33508	FALSE	-0.14733	-0.30998	0.34979	-0.03764	-0.228655	0.156075	0.38473	-0.22168	-0.69846	-0.01318	-0.2183	-0.46007	-0.11574	0.34433	0.10455		3.62478	3.48469	3.39613	3.39613	3.16471	3.36895
13244926	chr8	_	---	---		4.41875	4.83747	4.64103	5.00005		4.29363	4.9397	5.149	5.2386		4.72748	4.51142	4.65802	5.30133	FALSE	-0.12512	0.10223	0.50797	0.23855	-0.011445	0.37326	0.384705	0.30873	-0.32605	0.01699	0.30128	-0.00866	0.159135	0.167795	0.769565		4.62811	4.82054	4.61667	4.61667	4.61945	4.97968
13152434	chr24	mcm4	NM_198913 // mcm4 // MCM4 minichromosome maintenance deficient 4, mitotin (S. cerevisiae) // --- // 337598 /// ENSDART00000058564 // mcm4 // MCM4 minichromosome maintenance deficient 4, mitotin (S. cerevisiae) // --- // 337598 /// ENSDART00000128767 // mcm4 // MCM4 minichromosome maintenance deficient 4, mitotin (S. cerevisiae) // --- // 337598 /// BC056514 // mcm4 // MCM4 minichromosome maintenance deficient 4, mitotin (S. cerevisiae) // --- // 337598 /// ENSDART00000058562 // mcm4 // MCM4 minichromosome maintenance deficient 4, mitotin (S. cerevisiae) // --- // 337598	NM_198913 // GO:0000166 // nucleotide binding // inferred from electronic annotation /// NM_198913 // GO:0003677 // DNA binding // inferred from electronic annotation /// NM_198913 // GO:0003682 // chromatin binding // inferred from direct assay /// NM_198913 // GO:0005524 // ATP binding // inferred from electronic annotation /// NM_198913 // GO:0017111 // nucleoside-triphosphatase activity // inferred from electronic annotation /// ENSDART00000058564 // GO:0003677 // DNA binding // inferred from electronic annotation /// ENSDART00000058564 // GO:0000166 // nucleotide binding // inferred from electronic annotation /// ENSDART00000058564 // GO:0005524 // ATP binding // inferred from electronic annotation /// ENSDART00000058564 // GO:0017111 // nucleoside-triphosphatase activity // inferred from electronic annotation /// ENSDART00000058564 // GO:0016887 // ATPase activity // inferred from electronic annotation /// ENSDART00000058564 // GO:0003682 // chromatin binding // inferred from direct assay /// ENSDART00000058564 // GO:0016851 // magnesium chelatase activity // inferred from electronic annotation /// ENSDART00000128767 // GO:0003677 // DNA binding // inferred from electronic annotation /// ENSDART00000128767 // GO:0000166 // nucleotide binding // inferred from electronic annotation /// ENSDART00000128767 // GO:0005524 // ATP binding // inferred from electronic annotation /// ENSDART00000128767 // GO:0017111 // nucleoside-triphosphatase activity // inferred from electronic annotation /// ENSDART00000128767 // GO:0016887 // ATPase activity // inferred from electronic annotation /// ENSDART00000128767 // GO:0003682 // chromatin binding // inferred from direct assay /// ENSDART00000128767 // GO:0016851 // magnesium chelatase activity // inferred from electronic annotation /// BC056514 // GO:0000166 // nucleotide binding // inferred from electronic annotation /// BC056514 // GO:0003677 // DNA binding // inferred from electronic annotation /// BC056514 // GO:0003682 // chromatin binding // inferred from direct assay /// BC056514 // GO:0005524 // ATP binding // inferred from electronic annotation /// BC056514 // GO:0017111 // nucleoside-triphosphatase activity // inferred from electronic annotation /// ENSDART00000058562 // GO:0003677 // DNA binding // inferred from electronic annotation /// ENSDART00000058562 // GO:0000166 // nucleotide binding // inferred from electronic annotation /// ENSDART00000058562 // GO:0005524 // ATP binding // inferred from electronic annotation /// ENSDART00000058562 // GO:0017111 // nucleoside-triphosphatase activity // inferred from electronic annotation /// ENSDART00000058562 // GO:0016887 // ATPase activity // inferred from electronic annotation /// ENSDART00000058562 // GO:0016851 // magnesium chelatase activity // inferred from electronic annotation /// ENSDART00000058562 // GO:0003682 // chromatin binding // inferred from direct assay		9.77118	9.43147	8.8912	8.70237		9.54019	9.14268	8.70591	9.13727		9.35303	9.50711	8.65474	8.84052	FALSE	-0.23099	-0.28879	-0.18529	0.4349	-0.25989	0.124805	0.384695	-0.41815	0.07564	-0.23646	0.13815	-0.171255	-0.049155	0.1221	-1.22439		9.60132	8.79678	9.34144	9.34144	9.43007	8.74763
13262667	chr9	dnajc10	---	---		4.69871	4.85318	4.47056	4.65655		4.62139	4.66996	4.70301	4.93265		4.8923	4.60608	4.27324	4.80052	FALSE	-0.07732	-0.18322	0.23245	0.2761	-0.13027	0.254275	0.384545	0.19359	-0.2471	-0.19732	0.14397	-0.026755	-0.026675	8e-05	-0.040235		4.77595	4.56356	4.64567	4.64567	4.74919	4.53688
13001981	chr13	_	---	---		7.71445	7.28417	7.00344	7.18988		7.38461	7.0785	7.36883	7.05806		7.36723	7.34848	7.38468	7.16532	FALSE	-0.32984	-0.20567	0.36539	-0.13182	-0.267755	0.116785	0.38454	-0.34722	0.06431	0.38124	-0.02456	-0.141455	0.17834	0.319795	-0.42076		7.49931	7.09666	7.23156	7.23156	7.35786	7.275
12925357	---	_	---	---		3.36102	2.99268	2.80251	2.98545		2.70918	3.13944	2.80163	3.25033		2.57203	2.67949	2.6251	2.69248	FALSE	-0.65184	0.14676	-0.00088	0.26488	-0.25254	0.132	0.38454	-0.78899	-0.31319	-0.17741	-0.29297	-0.55109	-0.23519	0.3159	-0.1812		3.17685	2.89398	2.92431	2.92431	2.62576	2.65879
12931687	---	_	---	---		6.50931	6.46798	5.91831	6.32181		6.76308	5.68585	5.52086	6.95994		6.19398	6.69367	6.09626	5.90411	FALSE	0.25377	-0.78213	-0.39745	0.63813	-0.26418	0.12034	0.38452	-0.31533	0.22569	0.17795	-0.4177	-0.04482	-0.119875	-0.075055	-0.35265		6.48864	6.12006	6.22447	6.22447	6.44383	6.00019
12935277	---	_	---	---		6.50931	6.46798	5.91831	6.32181		6.76308	5.68585	5.52086	6.95994		6.19398	6.69367	6.09626	5.90411	FALSE	0.25377	-0.78213	-0.39745	0.63813	-0.26418	0.12034	0.38452	-0.31533	0.22569	0.17795	-0.4177	-0.04482	-0.119875	-0.075055	-0.35265		6.48864	6.12006	6.22447	6.22447	6.44383	6.00019
12938055	---	_	---	---		6.50931	6.46798	5.91831	6.32181		6.76308	5.68585	5.52086	6.95994		6.19398	6.69367	6.09626	5.90411	FALSE	0.25377	-0.78213	-0.39745	0.63813	-0.26418	0.12034	0.38452	-0.31533	0.22569	0.17795	-0.4177	-0.04482	-0.119875	-0.075055	-0.35265		6.48864	6.12006	6.22447	6.22447	6.44383	6.00019
13025446	chr15	_	---	---		4.70617	4.9462	4.28439	4.37777		4.83081	4.96541	4.95166	4.62331		4.85675	4.80075	4.59756	4.66071	FALSE	0.12464	0.01921	0.66727	0.24554	0.071925	0.456405	0.38448	0.15058	-0.14545	0.31317	0.28294	0.002565	0.298055	0.29549	-0.60573		4.82619	4.33108	4.89811	4.89811	4.82875	4.62913
12993875	chr12	_	ENSDART00000130048 // LOC100536510 // dnaJ homolog subfamily B member 12-like // --- // 100536510 /// ENSDART00000130048 // dnajb12b // DnaJ (Hsp40) homolog, subfamily B, member 12b // --- // 100037354	ENSDART00000130048 // GO:0051082 // unfolded protein binding // inferred from electronic annotation /// ENSDART00000130048 // GO:0031072 // heat shock protein binding // inferred from electronic annotation		10.7608	10.536	10.5136	10.3058		10.5562	10.3739	10.7283	10.4933		10.4017	10.5453	10.2827	10.2967	FALSE	-0.20466	-0.1621	0.21469	0.1875	-0.18338	0.201095	0.384475	-0.35919	0.00927	-0.2309	-0.00909	-0.17496	-0.119995	0.054965	-0.093015		10.6484	10.4097	10.465	10.465	10.4735	10.2897
13008369	chr14	atrx	NM_200653 // atrx // alpha thalassemia/mental retardation syndrome X-linked homolog (human) // --- // 323299 /// ENSDART00000127594 // atrx // alpha thalassemia/mental retardation syndrome X-linked homolog (human) // --- // 323299 /// BC057486 // atrx // alpha thalassemia/mental retardation syndrome X-linked homolog (human) // --- // 323299 /// ENSDART00000125865 // atrx // alpha thalassemia/mental retardation syndrome X-linked homolog (human) // --- // 323299 /// ENSDART00000061932 // atrx // alpha thalassemia/mental retardation syndrome X-linked homolog (human) // --- // 323299 /// ENSDART00000146030 // atrx // alpha thalassemia/mental retardation syndrome X-linked homolog (human) // --- // 323299	NM_200653 // GO:0003676 // nucleic acid binding // inferred from electronic annotation /// NM_200653 // GO:0003677 // DNA binding // inferred from electronic annotation /// NM_200653 // GO:0004386 // helicase activity // inferred from electronic annotation /// NM_200653 // GO:0005524 // ATP binding // inferred from electronic annotation /// NM_200653 // GO:0008270 // zinc ion binding // inferred from electronic annotation /// ENSDART00000127594 // GO:0003677 // DNA binding // inferred from electronic annotation /// ENSDART00000127594 // GO:0008270 // zinc ion binding // inferred from electronic annotation /// ENSDART00000127594 // GO:0005524 // ATP binding // inferred from electronic annotation /// ENSDART00000127594 // GO:0003676 // nucleic acid binding // inferred from electronic annotation /// ENSDART00000127594 // GO:0004386 // helicase activity // inferred from electronic annotation /// BC057486 // GO:0003676 // nucleic acid binding // inferred from electronic annotation /// BC057486 // GO:0003677 // DNA binding // inferred from electronic annotation /// BC057486 // GO:0004386 // helicase activity // inferred from electronic annotation /// BC057486 // GO:0005524 // ATP binding // inferred from electronic annotation /// BC057486 // GO:0008270 // zinc ion binding // inferred from electronic annotation /// ENSDART00000125865 // GO:0003677 // DNA binding // inferred from electronic annotation /// ENSDART00000125865 // GO:0005524 // ATP binding // inferred from electronic annotation /// ENSDART00000125865 // GO:0003676 // nucleic acid binding // inferred from electronic annotation /// ENSDART00000125865 // GO:0004386 // helicase activity // inferred from electronic annotation /// ENSDART00000125865 // GO:0008270 // zinc ion binding // inferred from electronic annotation /// ENSDART00000061932 // GO:0003676 // nucleic acid binding // inferred from electronic annotation /// ENSDART00000061932 // GO:0003677 // DNA binding // inferred from electronic annotation /// ENSDART00000061932 // GO:0004386 // helicase activity // inferred from electronic annotation /// ENSDART00000061932 // GO:0005524 // ATP binding // inferred from electronic annotation /// ENSDART00000061932 // GO:0008270 // zinc ion binding // inferred from electronic annotation /// ENSDART00000146030 // GO:0003676 // nucleic acid binding // inferred from electronic annotation /// ENSDART00000146030 // GO:0003677 // DNA binding // inferred from electronic annotation /// ENSDART00000146030 // GO:0004386 // helicase activity // inferred from electronic annotation /// ENSDART00000146030 // GO:0005524 // ATP binding // inferred from electronic annotation /// ENSDART00000146030 // GO:0008270 // zinc ion binding // inferred from electronic annotation		10.7203	9.94694	9.65005	9.53032		10.2256	9.73082	9.60834	9.63003		10.2171	9.9318	9.57905	9.38064	FALSE	-0.49474	-0.21612	-0.04171	0.09971	-0.35543	0.029	0.38443	-0.50321	-0.01514	-0.071	-0.14968	-0.259175	-0.11034	0.148835	-1.10249		10.3336	9.59018	9.97821	9.97821	10.0745	9.47985
13231206	chr7	_	---	---		4.03324	3.6188	3.46344	3.73375		3.54355	3.71423	3.6594	3.91238		3.48214	3.69935	3.39633	3.48047	FALSE	-0.48969	0.09543	0.19596	0.17863	-0.19713	0.187295	0.384425	-0.5511	0.08055	-0.06711	-0.25328	-0.235275	-0.160195	0.07508	-0.070425		3.82602	3.59859	3.62889	3.62889	3.59075	3.4384
13289742	chrUn	_	---	---		4.42429	3.85695	3.76567	3.98357		4.01058	3.64199	3.74122	4.14818		3.92058	3.99707	3.74122	3.54967	FALSE	-0.41371	-0.21496	-0.02445	0.16461	-0.314335	0.07008	0.384415	-0.50371	0.14012	-0.02445	-0.4339	-0.181795	-0.229175	-0.04738	-0.147585		4.14062	3.87462	3.82628	3.82628	3.95883	3.64545
13285186	chrUn	_	---	---		8.2097	8.66249	7.64861	8.21318		8.37746	8.51778	8.09924	8.5544		8.37539	8.40116	7.85844	8.52464	FALSE	0.16776	-0.14471	0.45063	0.34122	0.011525	0.395925	0.3844	0.16569	-0.26133	0.20983	0.31146	-0.04782	0.260645	0.308465	-0.626		8.43609	7.93089	8.44762	8.44762	8.38828	8.19154
13199226	chr5	lig3	ENSDART00000074426 // zgc:112973 // zgc:112973 // --- // 563276 /// NM_001030174 // zgc:112973 // zgc:112973 // --- // 563276 /// BC098869 // zgc:112973 // zgc:112973 // --- // 563276	ENSDART00000074426 // GO:0003677 // DNA binding // inferred from electronic annotation /// ENSDART00000074426 // GO:0008270 // zinc ion binding // inferred from electronic annotation /// ENSDART00000074426 // GO:0000166 // nucleotide binding // inferred from electronic annotation /// ENSDART00000074426 // GO:0005524 // ATP binding // inferred from electronic annotation /// ENSDART00000074426 // GO:0016874 // ligase activity // inferred from electronic annotation /// ENSDART00000074426 // GO:0003910 // DNA ligase (ATP) activity // inferred from electronic annotation /// ENSDART00000074426 // GO:0003909 // DNA ligase activity // inferred from electronic annotation /// ENSDART00000074426 // GO:0003910 // DNA ligase (ATP) activity // not recorded /// NM_001030174 // GO:0000166 // nucleotide binding // inferred from electronic annotation /// NM_001030174 // GO:0003677 // DNA binding // inferred from electronic annotation /// NM_001030174 // GO:0003909 // DNA ligase activity // inferred from electronic annotation /// NM_001030174 // GO:0003910 // DNA ligase (ATP) activity // not recorded /// NM_001030174 // GO:0003910 // DNA ligase (ATP) activity // inferred from electronic annotation /// NM_001030174 // GO:0005524 // ATP binding // inferred from electronic annotation /// NM_001030174 // GO:0008270 // zinc ion binding // inferred from electronic annotation /// NM_001030174 // GO:0016874 // ligase activity // inferred from electronic annotation /// BC098869 // GO:0000166 // nucleotide binding // inferred from electronic annotation /// BC098869 // GO:0003677 // DNA binding // inferred from electronic annotation /// BC098869 // GO:0003909 // DNA ligase activity // inferred from electronic annotation /// BC098869 // GO:0003910 // DNA ligase (ATP) activity // not recorded /// BC098869 // GO:0003910 // DNA ligase (ATP) activity // inferred from electronic annotation /// BC098869 // GO:0005524 // ATP binding // inferred from electronic annotation /// BC098869 // GO:0008270 // zinc ion binding // inferred from electronic annotation /// BC098869 // GO:0016874 // ligase activity // inferred from electronic annotation		10.2821	10.0071	9.57893	9.4144		9.76298	9.80636	9.43795	9.60434		9.83783	9.95468	9.61898	9.34276	FALSE	-0.5191	-0.20072	-0.14098	0.18994	-0.35991	0.02448	0.38439	-0.44425	-0.0524	0.04005	-0.07164	-0.248325	-0.015795	0.23253	-0.91144		10.1446	9.49667	9.78467	9.78467	9.89626	9.48087
13020412	chr15	gosr1	NM_001017651 // gosr1 // golgi SNAP receptor complex member 1 // --- // 100001316 /// ENSDART00000100746 // gosr1 // golgi SNAP receptor complex member 1 // --- // 100001316 /// BC152254 // gosr1 // golgi SNAP receptor complex member 1 // --- // 100001316	NM_001017651 // GO:0004872 // receptor activity // inferred from electronic annotation /// ENSDART00000100746 // GO:0004872 // receptor activity // inferred from electronic annotation /// BC152254 // GO:0004872 // receptor activity // inferred from electronic annotation		7.3293	7.37923	7.20295	7.11218		7.09446	7.00759	7.21228	7.26514		7.18626	7.29994	6.96387	7.43732	FALSE	-0.23484	-0.37164	0.00933	0.15296	-0.30324	0.081145	0.384385	-0.14304	-0.07929	-0.23908	0.32514	-0.111165	0.04303	0.154195	-0.009015		7.35426	7.15756	7.05103	7.05103	7.2431	7.20059
13190387	chr4	_	---	ENSDART00000130149 // GO:0008270 // zinc ion binding // inferred from electronic annotation /// ENSDART00000108824 // GO:0008270 // zinc ion binding // inferred from electronic annotation /// ENSDART00000123583 // GO:0008270 // zinc ion binding // inferred from electronic annotation		8.13215	7.91138	7.4668	7.1822		7.82505	7.59119	7.30726	7.4832		8.13434	7.98059	7.42413	7.11445	FALSE	-0.3071	-0.32019	-0.15954	0.301	-0.313645	0.07073	0.384375	0.00219	0.06921	-0.04267	-0.06775	0.0357	-0.05521	-0.09091	-1.01016		8.02177	7.3245	7.70812	7.70812	8.05747	7.26929
13216680	chr6	_	XM_690817 // LOC567521 // potassium voltage-gated channel subfamily A member 10-like // --- // 567521 /// ENSDART00000083913 // LOC567521 // potassium voltage-gated channel subfamily A member 10-like // --- // 567521	ENSDART00000083913 // GO:0005515 // protein binding // inferred from electronic annotation /// ENSDART00000083913 // GO:0005216 // ion channel activity // inferred from electronic annotation		6.84543	7.05479	6.84724	6.51706		6.94924	7.02465	6.86953	7.33715		6.74924	6.94997	6.75262	6.58958	FALSE	0.10381	-0.03014	0.02229	0.82009	0.036835	0.42119	0.384355	-0.09619	-0.10482	-0.09462	0.07252	-0.100505	-0.01105	0.089455	-0.151565		6.95011	6.68215	6.98695	6.98695	6.84961	6.6711
12994264	chr13	cutc	ENSDART00000111328 // cutc // cutC copper transporter homolog (E. coli) // --- // 450025 /// NM_001006046 // cutc // cutC copper transporter homolog (E. coli) // --- // 450025 /// BC083362 // cutc // cutC copper transporter homolog (E. coli) // --- // 450025	ENSDART00000111328 // GO:0005507 // copper ion binding // inferred from electronic annotation /// NM_001006046 // GO:0005507 // copper ion binding // inferred from electronic annotation /// BC083362 // GO:0005507 // copper ion binding // inferred from electronic annotation		6.99911	7.31143	6.95585	7.29331		6.72463	7.02719	7.12007	7.33906		6.72224	7.20096	7.00075	6.98009	FALSE	-0.27448	-0.28424	0.16422	0.04575	-0.27936	0.104985	0.384345	-0.27687	-0.11047	0.0449	-0.31322	-0.19367	-0.13416	0.05951	0.322965		7.15527	7.12458	6.87591	6.87591	6.9616	6.99042
12944525	chr1	stk16	ENSDART00000055047 // stk16 // serine/threonine kinase 16 // --- // 550323 /// NM_001017630 // stk16 // serine/threonine kinase 16 // --- // 550323 /// BC093283 // stk16 // serine/threonine kinase 16 // --- // 550323 /// ENSDART00000142248 // stk16 // serine/threonine kinase 16 // --- // 550323	ENSDART00000055047 // GO:0004713 // protein tyrosine kinase activity // inferred from electronic annotation /// ENSDART00000055047 // GO:0005524 // ATP binding // inferred from electronic annotation /// ENSDART00000055047 // GO:0004674 // protein serine/threonine kinase activity // inferred from electronic annotation /// ENSDART00000055047 // GO:0004672 // protein kinase activity // inferred from electronic annotation /// ENSDART00000055047 // GO:0016772 // transferase activity, transferring phosphorus-containing groups // inferred from electronic annotation /// ENSDART00000055047 // GO:0016301 // kinase activity // inferred from electronic annotation /// NM_001017630 // GO:0004672 // protein kinase activity // inferred from electronic annotation /// NM_001017630 // GO:0004674 // protein serine/threonine kinase activity // inferred from electronic annotation /// NM_001017630 // GO:0005524 // ATP binding // inferred from electronic annotation /// NM_001017630 // GO:0016301 // kinase activity // inferred from electronic annotation /// NM_001017630 // GO:0016772 // transferase activity, transferring phosphorus-containing groups // inferred from electronic annotation /// BC093283 // GO:0004672 // protein kinase activity // inferred from electronic annotation /// BC093283 // GO:0004674 // protein serine/threonine kinase activity // inferred from electronic annotation /// BC093283 // GO:0005524 // ATP binding // inferred from electronic annotation /// BC093283 // GO:0016301 // kinase activity // inferred from electronic annotation /// BC093283 // GO:0016772 // transferase activity, transferring phosphorus-containing groups // inferred from electronic annotation /// ENSDART00000142248 // GO:0004672 // protein kinase activity // inferred from electronic annotation /// ENSDART00000142248 // GO:0004674 // protein serine/threonine kinase activity // inferred from electronic annotation /// ENSDART00000142248 // GO:0005524 // ATP binding // inferred from electronic annotation /// ENSDART00000142248 // GO:0016301 // kinase activity // inferred from electronic annotation /// ENSDART00000142248 // GO:0016772 // transferase activity, transferring phosphorus-containing groups // inferred from electronic annotation		10.9748	10.7076	10.5294	10.2832		10.7046	10.5868	10.6406	10.5496		10.7632	10.8284	10.251	10.4704	FALSE	-0.2702	-0.12079	0.11122	0.26645	-0.195495	0.188835	0.38433	-0.21153	0.12086	-0.27836	0.18719	-0.045335	-0.045585	-0.00025	-0.48547		10.8412	10.4063	10.6457	10.6457	10.7958	10.3607
13072229	chr19	zgc:158445	ENSDART00000105168 // si:ch211-133n4.4 // si:ch211-133n4.4 // --- // 559260 /// ENSDART00000105167 // zgc:158445 // zgc:158445 // --- // 798069 /// ENSDART00000142222 // zgc:158445 // zgc:158445 // --- // 798069	ENSDART00000105168 // GO:0003676 // nucleic acid binding // inferred from electronic annotation /// ENSDART00000105168 // GO:0046872 // metal ion binding // inferred from electronic annotation /// ENSDART00000105168 // GO:0016787 // hydrolase activity // inferred from electronic annotation /// ENSDART00000105167 // GO:0003676 // nucleic acid binding // inferred from electronic annotation /// ENSDART00000105167 // GO:0046872 // metal ion binding // inferred from electronic annotation /// ENSDART00000105167 // GO:0016787 // hydrolase activity // inferred from electronic annotation /// ENSDART00000142222 // GO:0003676 // nucleic acid binding // inferred from electronic annotation /// ENSDART00000142222 // GO:0046872 // metal ion binding // inferred from electronic annotation /// ENSDART00000142222 // GO:0016787 // hydrolase activity // inferred from electronic annotation		4.98997	5.40417	5.86999	5.70544		5.04965	5.33305	6.21318	6.11939		5.13171	5.36058	6.18221	6.00767	FALSE	0.05968	-0.07112	0.34319	0.41395	-0.00572	0.37857	0.38429	0.14174	-0.04359	0.31222	0.30223	0.049075	0.307225	0.25815	1.56558		5.19707	5.78772	5.19135	5.19135	5.24615	6.09494
13052169	chr17	lck	BC122234 // LOC556719 // uncharacterized LOC556719 // --- // 556719	---		8.95972	8.8459	8.19508	8.35538		9.00826	8.66607	8.55474	8.63299		8.85211	9.02537	8.28895	8.40698	FALSE	0.04854	-0.17983	0.35966	0.27761	-0.065645	0.318635	0.38428	-0.10761	0.17947	0.09387	0.0516	0.03593	0.072735	0.036805	-0.87088		8.90281	8.27523	8.83716	8.83716	8.93874	8.34797
13084511	chr2	itm2cb	ENSDART00000023040 // hes6 // hairy and enhancer of split 6 (Drosophila) // --- // 373116 /// NM_194400 // hes6 // hairy and enhancer of split 6 (Drosophila) // --- // 373116 /// BC062387 // hes6 // hairy and enhancer of split 6 (Drosophila) // --- // 373116 /// BC065599 // hes6 // hairy and enhancer of split 6 (Drosophila) // --- // 373116 /// AB158461 // hes6 // hairy and enhancer of split 6 (Drosophila) // --- // 373116 /// ENSDART00000146818 // hes6 // hairy and enhancer of split 6 (Drosophila) // --- // 373116 /// ENSDART00000141495 // hes6 // hairy and enhancer of split 6 (Drosophila) // --- // 373116 /// ENSDART00000131573 // hes6 // hairy and enhancer of split 6 (Drosophila) // --- // 373116	ENSDART00000023040 // GO:0003677 // DNA binding // inferred from electronic annotation /// ENSDART00000023040 // GO:0046982 // protein heterodimerization activity // inferred from physical interaction /// NM_194400 // GO:0003677 // DNA binding // inferred from electronic annotation /// NM_194400 // GO:0046982 // protein heterodimerization activity // inferred from physical interaction /// BC062387 // GO:0003677 // DNA binding // inferred from electronic annotation /// BC062387 // GO:0046982 // protein heterodimerization activity // inferred from physical interaction /// BC065599 // GO:0003677 // DNA binding // inferred from electronic annotation /// BC065599 // GO:0046982 // protein heterodimerization activity // inferred from physical interaction /// AB158461 // GO:0003677 // DNA binding // inferred from electronic annotation /// AB158461 // GO:0046982 // protein heterodimerization activity // inferred from physical interaction /// ENSDART00000146818 // GO:0003677 // DNA binding // inferred from electronic annotation /// ENSDART00000146818 // GO:0046982 // protein heterodimerization activity // inferred from physical interaction /// ENSDART00000141495 // GO:0003677 // DNA binding // inferred from electronic annotation /// ENSDART00000141495 // GO:0046982 // protein heterodimerization activity // inferred from physical interaction /// ENSDART00000131573 // GO:0003677 // DNA binding // inferred from electronic annotation /// ENSDART00000131573 // GO:0046982 // protein heterodimerization activity // inferred from physical interaction		7.45649	7.21355	6.77643	6.68145		6.9297	7.2017	6.62809	7.05971		7.21104	7.40821	6.60339	6.73767	FALSE	-0.52679	-0.01185	-0.14834	0.37826	-0.26932	0.11496	0.38428	-0.24545	0.19466	-0.17304	0.05622	-0.025395	-0.05841	-0.033015	-0.82788		7.33502	6.72894	7.0657	7.0657	7.30963	6.67053
13257943	chr9	slc9a2	XM_003199179 // LOC100538259 // uncharacterized LOC100538259 // --- // 100538259	---		6.05655	6.16273	5.6791	5.97602		5.27064	5.68869	5.37385	5.7898		5.85027	5.94246	5.37056	5.94166	FALSE	-0.78591	-0.47404	-0.30525	-0.18622	-0.629975	-0.245735	0.38424	-0.20628	-0.22027	-0.30854	-0.03436	-0.213275	-0.17145	0.041825	-0.17992		6.10964	5.82756	5.47967	5.47967	5.89636	5.65611
13073170	---	_	---	---		7.18523	6.96342	6.8013	6.72423		7.4293	6.18477	6.83641	6.92299		7.055	7.0244	6.6296	6.53363	FALSE	0.24407	-0.77865	0.03511	0.19876	-0.26729	0.116935	0.384225	-0.13023	0.06098	-0.1717	-0.1906	-0.034625	-0.18115	-0.146525	-0.238895		7.07432	6.76276	6.80703	6.80703	7.0397	6.58161
13295440	chrUn	_	---	---		7.51794	7.52417	7.30483	7.14837		7.34403	7.31311	7.2672	7.56947		7.33323	7.53929	7.40182	7.45843	FALSE	-0.17391	-0.21106	-0.03763	0.4211	-0.192485	0.191735	0.38422	-0.18471	0.01512	0.09699	0.31006	-0.084795	0.203525	0.28832	-0.20469		7.52106	7.2266	7.32857	7.32857	7.43626	7.43013
13121340	chr22	_	---	---		6.45705	6.64785	6.36027	6.40204		6.25245	6.15703	6.51808	6.31723		6.51397	6.65322	5.87944	6.4058	FALSE	-0.2046	-0.49082	0.15781	-0.08481	-0.34771	0.0365	0.38421	0.05692	0.00537	-0.48083	0.00376	0.031145	-0.238535	-0.26968	0.04162		6.55245	6.38115	6.20474	6.20474	6.58359	6.14262
13152632	chr24	_	ENSDART00000112694 // LOC797104 // protein FAM171A2-like // --- // 797104 /// XM_001337519 // LOC797104 // protein FAM171A2-like // --- // 797104	---		10.4023	10.1772	9.83615	9.85696		10.1387	10.0485	10.0513	10.0178		10.0708	10.2412	9.80758	9.67999	FALSE	-0.26358	-0.12871	0.21519	0.16083	-0.196145	0.18801	0.384155	-0.33145	0.06404	-0.02857	-0.17697	-0.133705	-0.10277	0.030935	-0.502175		10.2897	9.84656	10.0936	10.0936	10.156	9.74378
13178554	chr3	nprl3	NM_001025534 // nprl3 // nitrogen permease regulator-like 3 (S. cerevisiae) // --- // 564989 /// ENSDART00000126332 // nprl3 // nitrogen permease regulator-like 3 (S. cerevisiae) // --- // 564989 /// BC115198 // nprl3 // nitrogen permease regulator-like 3 (S. cerevisiae) // --- // 564989 /// ENSDART00000038575 // nprl3 // nitrogen permease regulator-like 3 (S. cerevisiae) // --- // 564989 /// ENSDART00000144457 // nprl3 // nitrogen permease regulator-like 3 (S. cerevisiae) // --- // 564989	NM_001025534 // GO:0003674 // molecular_function // no biological data available /// ENSDART00000126332 // GO:0003674 // molecular_function // no biological data available /// BC115198 // GO:0003674 // molecular_function // no biological data available /// ENSDART00000038575 // GO:0003674 // molecular_function // no biological data available /// ENSDART00000144457 // GO:0003674 // molecular_function // no biological data available		8.81164	8.73281	8.33242	8.5005		8.46554	8.68416	8.56437	8.64206		8.54578	8.82404	8.48053	8.45746	FALSE	-0.3461	-0.04865	0.23195	0.14156	-0.197375	0.186755	0.38413	-0.26586	0.09123	0.14811	-0.04304	-0.087315	0.052535	0.13985	-0.3274		8.77223	8.41646	8.57485	8.57485	8.68491	8.46899
13045611	chr17	zmpste24	NM_199892 // zmpste24 // zinc metallopeptidase, STE24 homolog // --- // 334380 /// ENSDART00000082193 // zmpste24 // zinc metallopeptidase, STE24 homolog // --- // 334380 /// BC046884 // zmpste24 // zinc metallopeptidase, STE24 homolog // --- // 334380	NM_199892 // GO:0004222 // metalloendopeptidase activity // inferred from electronic annotation /// ENSDART00000082193 // GO:0004222 // metalloendopeptidase activity // inferred from electronic annotation /// BC046884 // GO:0004222 // metalloendopeptidase activity // inferred from electronic annotation		11.2278	10.7458	10.3696	10.1557		10.9582	10.7554	10.5186	10.5147		10.8839	10.8714	10.3138	10.2058	FALSE	-0.26965	0.00962	0.14907	0.359	-0.130015	0.254035	0.38405	-0.34393	0.12559	-0.05574	0.05008	-0.10917	-0.00283	0.10634	-1.06433		10.9868	10.2626	10.8568	10.8568	10.8777	10.2598
13142183	chr23	znf740b	BC124428 // zgc:153696 // zgc:153696 // --- // 767693 /// ENSDART00000132273 // zgc:153696 // zgc:153696 // --- // 767693 /// ENSDART00000086972 // zgc:153696 // zgc:153696 // --- // 767693 /// ENSDART00000047707 // zgc:153696 // zgc:153696 // --- // 767693 /// ENSDART00000135232 // zgc:153696 // zgc:153696 // --- // 767693 /// ENSDART00000139328 // zgc:153696 // zgc:153696 // --- // 767693 /// ENSDART00000131416 // zgc:153696 // zgc:153696 // --- // 767693	BC124428 // GO:0003676 // nucleic acid binding // inferred from electronic annotation /// BC124428 // GO:0008270 // zinc ion binding // inferred from electronic annotation /// ENSDART00000132273 // GO:0008270 // zinc ion binding // inferred from electronic annotation /// ENSDART00000132273 // GO:0003676 // nucleic acid binding // inferred from electronic annotation /// ENSDART00000086972 // GO:0008270 // zinc ion binding // inferred from electronic annotation /// ENSDART00000086972 // GO:0003676 // nucleic acid binding // inferred from electronic annotation /// ENSDART00000047707 // GO:0008270 // zinc ion binding // inferred from electronic annotation /// ENSDART00000047707 // GO:0003676 // nucleic acid binding // inferred from electronic annotation /// ENSDART00000135232 // GO:0008270 // zinc ion binding // inferred from electronic annotation /// ENSDART00000135232 // GO:0003676 // nucleic acid binding // inferred from electronic annotation /// ENSDART00000139328 // GO:0003676 // nucleic acid binding // inferred from electronic annotation /// ENSDART00000139328 // GO:0008270 // zinc ion binding // inferred from electronic annotation /// ENSDART00000131416 // GO:0003676 // nucleic acid binding // inferred from electronic annotation /// ENSDART00000131416 // GO:0008270 // zinc ion binding // inferred from electronic annotation		9.41811	9.18348	8.57375	8.5388		8.98547	9.05854	8.71392	8.60912		9.07614	9.12249	8.59417	8.64512	FALSE	-0.43264	-0.12494	0.14017	0.07032	-0.27879	0.105245	0.384035	-0.34197	-0.06099	0.02042	0.10632	-0.20148	0.06337	0.26485	-1.105		9.3008	8.55627	9.02201	9.02201	9.09932	8.61965
13282636	chrUn	_	---	---		7.91811	8.17018	7.5809	7.7237		7.73665	7.76772	7.61448	7.87422		7.69377	8.25885	7.4676	7.65204	FALSE	-0.18146	-0.40246	0.03358	0.15052	-0.29196	0.09205	0.38401	-0.22434	0.08867	-0.1133	-0.07166	-0.067835	-0.09248	-0.024645	-0.39968		8.04415	7.6523	7.75218	7.75218	7.97631	7.55982
12958508	chr1	znf330	ENSDART00000014232 // znf330 // zinc finger protein 330 // --- // 406682 /// ENSDART00000127141 // znf330 // zinc finger protein 330 // --- // 406682 /// NM_213373 // znf330 // zinc finger protein 330 // --- // 406682 /// BC071535 // znf330 // zinc finger protein 330 // --- // 406682 /// BC046062 // znf330 // zinc finger protein 330 // --- // 406682 /// ENSDART00000131520 // znf330 // zinc finger protein 330 // --- // 406682 /// ENSDART00000150352 // znf330 // zinc finger protein 330 // --- // 406682 /// ENSDART00000143294 // znf330 // zinc finger protein 330 // --- // 406682 /// ENSDART00000150579 // znf330 // zinc finger protein 330 // --- // 406682	ENSDART00000014232 // GO:0008270 // zinc ion binding // inferred from electronic annotation /// ENSDART00000014232 // GO:0005488 // binding // inferred from electronic annotation /// ENSDART00000127141 // GO:0008270 // zinc ion binding // inferred from electronic annotation /// ENSDART00000127141 // GO:0005488 // binding // inferred from electronic annotation /// NM_213373 // GO:0008270 // zinc ion binding // inferred from electronic annotation /// BC071535 // GO:0008270 // zinc ion binding // inferred from electronic annotation /// BC046062 // GO:0008270 // zinc ion binding // inferred from electronic annotation /// ENSDART00000131520 // GO:0008270 // zinc ion binding // inferred from electronic annotation /// ENSDART00000150352 // GO:0008270 // zinc ion binding // inferred from electronic annotation /// ENSDART00000143294 // GO:0008270 // zinc ion binding // inferred from electronic annotation /// ENSDART00000150579 // GO:0008270 // zinc ion binding // inferred from electronic annotation		9.54249	9.10266	8.70605	8.63059		9.36889	9.06805	8.887	9.00931		9.30098	9.16489	8.681	8.52354	TRUE	-0.1736	-0.03461	0.18095	0.37872	-0.104105	0.279835	0.38394	-0.24151	0.06223	-0.02505	-0.10705	-0.08964	-0.06605	0.02359	-0.92457		9.32258	8.66832	9.21847	9.21847	9.23293	8.60227
13268369	chr9	cdc16	ENSDART00000077814 // cdc16 // cell division cycle 16 homolog (S. cerevisiae) // --- // 562014 /// NM_001037389 // cdc16 // cell division cycle 16 homolog (S. cerevisiae) // --- // 562014 /// DQ356892 // cdc16 // cell division cycle 16 homolog (S. cerevisiae) // --- // 562014	ENSDART00000077814 // GO:0005515 // protein binding // inferred from electronic annotation /// ENSDART00000077814 // GO:0005488 // binding // inferred from electronic annotation		8.65142	8.65089	7.97717	7.72926		8.4821	8.39782	7.9342	8.11751		8.37166	8.68501	7.96981	7.63228	FALSE	-0.16932	-0.25307	-0.04297	0.38825	-0.211195	0.17264	0.383835	-0.27976	0.03412	-0.00736	-0.09698	-0.12282	-0.05217	0.07065	-1.21205		8.65115	7.85322	8.43996	8.43996	8.52834	7.80105
13300774	chrUn	_	---	---		10.5238	10.2963	9.7657	9.77877		10.2645	10.3666	9.97718	10.1459		10.3119	10.346	9.80569	9.53706	FALSE	-0.25932	0.0703	0.21148	0.3671	-0.09451	0.28929	0.3838	-0.2119	0.04968	0.03999	-0.24171	-0.08111	-0.10086	-0.01975	-0.89189		10.4101	9.77224	10.3156	10.3156	10.329	9.67138
13124354	chr22	zgc:172170	---	---		3.31267	3.31496	3.14002	3.08135		3.28543	3.00777	3.4573	3.19717		3.00777	3.13748	3.00625	3.23509	FALSE	-0.02724	-0.30719	0.31728	0.11582	-0.167215	0.21655	0.383765	-0.3049	-0.17748	-0.13377	0.15374	-0.24119	0.009985	0.251175	-0.022495		3.31381	3.11069	3.1466	3.1466	3.07262	3.12067
13174879	chr3	_	---	---		6.47497	5.89017	5.94119	5.90496		5.43246	5.63934	5.56754	5.75273		5.82027	5.79084	5.87614	6.01973	FALSE	-1.04251	-0.25083	-0.37365	-0.15223	-0.64667	-0.26294	0.38373	-0.6547	-0.09933	-0.06505	0.11477	-0.377015	0.02486	0.401875	-0.13526		6.18257	5.92307	5.5359	5.5359	5.80556	5.94794
13290216	chrUn	_	---	---		7.13325	7.31937	6.95723	6.77749		6.83456	6.65424	6.76359	6.77463		7.04106	7.33003	6.6597	6.9801	FALSE	-0.29869	-0.66513	-0.19364	-0.00286	-0.48191	-0.09825	0.38366	-0.09219	0.01066	-0.29753	0.20261	-0.040765	-0.04746	-0.006695	-0.33424		7.22631	6.86736	6.7444	6.7444	7.18554	6.8199
12972284	chr11	_	ENSDART00000041417 // LOC794026 // calcium/calmodulin-dependent protein kinase type 1-like // --- // 794026 /// XM_001333889 // LOC794026 // calcium/calmodulin-dependent protein kinase type 1-like // --- // 794026	ENSDART00000041417 // GO:0004713 // protein tyrosine kinase activity // inferred from electronic annotation /// ENSDART00000041417 // GO:0005524 // ATP binding // inferred from electronic annotation /// ENSDART00000041417 // GO:0004672 // protein kinase activity // inferred from electronic annotation		9.28422	9.20278	9.28074	9.28653		9.20618	8.91248	9.5336	9.43253		9.06231	9.15456	9.33421	9.02452	FALSE	-0.07804	-0.2903	0.25286	0.146	-0.18417	0.19943	0.3836	-0.22191	-0.04822	0.05347	-0.26201	-0.135065	-0.10427	0.030795	0.46387		9.2435	9.28364	9.05933	9.05933	9.10844	9.17937
13153848	chr25	zgc:73185	BC059535 // zgc:73185 // zgc:73185 // --- // 406300	BC059535 // GO:0003674 // molecular_function // no biological data available		9.75307	9.95829	9.66879	9.58813		9.74469	9.61094	9.70342	9.9649		9.7825	9.89991	9.55486	9.76719	FALSE	-0.00838	-0.34735	0.03463	0.37677	-0.177865	0.2057	0.383565	0.02943	-0.05838	-0.11393	0.17906	-0.014475	0.032565	0.04704	-0.070875		9.85568	9.62846	9.67781	9.67781	9.84121	9.66102
12948834	chr1	ccdc149b	NM_001002710 // ccdc149b // coiled-coil domain containing 149b // --- // 436983 /// ENSDART00000011727 // ccdc149b // coiled-coil domain containing 149b // --- // 436983 /// BC076093 // ccdc149b // coiled-coil domain containing 149b // --- // 436983 /// ENSDART00000125414 // ccdc149b // coiled-coil domain containing 149b // --- // 436983	NM_001002710 // GO:0003674 // molecular_function // no biological data available /// ENSDART00000011727 // GO:0003674 // molecular_function // no biological data available /// BC076093 // GO:0003674 // molecular_function // no biological data available /// ENSDART00000125414 // GO:0003674 // molecular_function // no biological data available		8.0645	7.70219	7.71422	7.65334		7.54092	7.61764	7.82139	7.70511		7.53088	7.80243	7.72938	7.54146	FALSE	-0.52358	-0.08455	0.10717	0.05177	-0.304065	0.07947	0.383535	-0.53362	0.10024	0.01516	-0.11188	-0.21669	-0.04836	0.16833	-0.015595		7.88335	7.68378	7.57928	7.57928	7.66666	7.63542
13009803	chr14	dpf2l	ENSDART00000054243 // dpf2l // D4, zinc and double PHD fingers family 2, like // --- // 326933 /// NM_212696 // dpf2l // D4, zinc and double PHD fingers family 2, like // --- // 326933 /// ENSDART00000122660 // hnrnpa0a // heterogeneous nuclear ribonucleoprotein A0a // --- // 323529 /// NM_212645 // hnrnpa0a // heterogeneous nuclear ribonucleoprotein A0a // --- // 323529 /// BC092130 // dpf2l // D4, zinc and double PHD fingers family 2, like // --- // 326933 /// BC050173 // hnrnpa0a // heterogeneous nuclear ribonucleoprotein A0a // --- // 323529	ENSDART00000054243 // GO:0005515 // protein binding // inferred from electronic annotation /// ENSDART00000054243 // GO:0008270 // zinc ion binding // inferred from electronic annotation /// ENSDART00000054243 // GO:0003676 // nucleic acid binding // inferred from electronic annotation /// ENSDART00000054243 // GO:0046872 // metal ion binding // inferred from electronic annotation /// NM_212696 // GO:0003676 // nucleic acid binding // inferred from electronic annotation /// NM_212696 // GO:0008270 // zinc ion binding // inferred from electronic annotation /// NM_212696 // GO:0046872 // metal ion binding // inferred from electronic annotation /// ENSDART00000122660 // GO:0000166 // nucleotide binding // inferred from electronic annotation /// ENSDART00000122660 // GO:0003676 // nucleic acid binding // inferred from electronic annotation /// NM_212645 // GO:0000166 // nucleotide binding // inferred from electronic annotation /// NM_212645 // GO:0003676 // nucleic acid binding // inferred from electronic annotation /// BC092130 // GO:0003676 // nucleic acid binding // inferred from electronic annotation /// BC092130 // GO:0008270 // zinc ion binding // inferred from electronic annotation /// BC092130 // GO:0046872 // metal ion binding // inferred from electronic annotation /// BC050173 // GO:0000166 // nucleotide binding // inferred from electronic annotation /// BC050173 // GO:0003676 // nucleic acid binding // inferred from electronic annotation		7.02718	6.75354	6.25621	6.20309		6.70234	6.35953	6.34561	6.16189		6.87306	6.28076	6.43354	6.23384	FALSE	-0.32484	-0.39401	0.0894	-0.0412	-0.359425	0.0241	0.383525	-0.15412	-0.47278	0.17733	0.03075	-0.31345	0.10404	0.41749	-0.937895		6.89036	6.22965	6.53094	6.53094	6.57691	6.33369
13071070	chr19	wasf2	---	---		6.11079	6.8184	6.11842	6.66409		5.66988	5.80717	6.1087	5.98871		7.01172	6.35658	5.56792	6.73514	FALSE	-0.44091	-1.01123	-0.00972	-0.67538	-0.72607	-0.34255	0.38352	0.90093	-0.46182	-0.5505	0.07105	0.219555	-0.239725	-0.45928	0.23684		6.46459	6.39126	5.73853	5.73853	6.68415	6.15153
13131855	chr23	_	---	---		4.8388	4.63387	4.31577	4.46584		4.3653	4.48882	4.40826	4.52183		4.4013	4.43526	4.45869	4.39823	FALSE	-0.4735	-0.14505	0.09249	0.05599	-0.309275	0.07424	0.383515	-0.4375	-0.19861	0.14292	-0.06761	-0.318055	0.037655	0.35571	-0.307545		4.73634	4.39081	4.42706	4.42706	4.41828	4.42846
13288588	chrUn	_	---	---		7.13036	7.2172	6.91273	6.94166		7.1865	6.79217	6.91316	7.33928		7.03395	7.46994	7.07982	7.12243	FALSE	0.05614	-0.42503	0.00043	0.39762	-0.184445	0.199025	0.38347	-0.09641	0.25274	0.16709	0.18077	0.078165	0.17393	0.095765	-0.1097		7.17378	6.92719	6.98933	6.98933	7.25195	7.10112
13281616	chrUn	_	---	---		8.69068	9.00745	8.61025	8.40104		8.25227	8.33466	8.34582	8.32118		8.99155	8.69284	7.97507	8.51582	FALSE	-0.43841	-0.67279	-0.26443	-0.07986	-0.5556	-0.172145	0.383455	0.30087	-0.31461	-0.63518	0.11478	-0.00687	-0.2602	-0.25333	-0.303385		8.84906	8.50565	8.29346	8.29346	8.8422	8.24545
13288748	chrUn	_	---	---		3.46445	3.10516	3.05888	3.0084		2.95845	3.15994	3.04922	3.33365		3.04903	2.91178	2.88077	2.90161	FALSE	-0.506	0.05478	-0.00966	0.32525	-0.22561	0.157795	0.383405	-0.41542	-0.19338	-0.17811	-0.10679	-0.3044	-0.14245	0.16195	-0.118925		3.2848	3.03364	3.05919	3.05919	2.98041	2.89119
13301882	chrUn	_	---	---		9.15925	8.72801	8.17131	8.20147		8.79577	8.51439	8.32408	8.23839		8.706	8.66411	8.09932	8.00712	FALSE	-0.36348	-0.21362	0.15277	0.03692	-0.28855	0.094845	0.383395	-0.45325	-0.0639	-0.07199	-0.19435	-0.258575	-0.13317	0.125405	-1.13108		8.94363	8.18639	8.65508	8.65508	8.68506	8.05322
13019997	chr15	_	---	---		4.74651	4.75591	4.43964	4.74948		4.37194	4.70986	4.60435	4.93094		4.37206	4.53895	4.34712	4.37011	FALSE	-0.37457	-0.04605	0.16471	0.18146	-0.21031	0.173085	0.383395	-0.37445	-0.21696	-0.09252	-0.37937	-0.295705	-0.235945	0.05976	0.070095		4.75121	4.59456	4.5409	4.5409	4.45551	4.35862
13275710	chrU	_	---	---		9.9796	9.80057	9.63028	9.19953		9.60039	9.63079	9.53	9.5176		9.91458	9.84066	9.37163	9.31613	FALSE	-0.37921	-0.16978	-0.10028	0.31807	-0.274495	0.108895	0.38339	-0.06502	0.04009	-0.25865	0.1166	-0.012465	-0.071025	-0.05856	-0.56697		9.89008	9.41491	9.61559	9.61559	9.87762	9.34388
12969624	chr10	_	---	---		7.12961	6.93624	7.20799	6.56614		6.77363	6.72801	7.43856	6.53812		6.63299	6.48238	7.82426	6.53829	FALSE	-0.35598	-0.20823	0.23057	-0.02802	-0.282105	0.101275	0.38338	-0.49662	-0.45386	0.61627	-0.02785	-0.47524	0.29421	0.76945	0.09166		7.03292	6.88706	6.75082	6.75082	6.55769	7.18127
13249184	chr8	fgfr1a	---	---		4.49657	4.19116	4.20435	4.04111		3.99234	3.78213	3.83797	4.26085		3.97238	4.06439	3.78244	4.04026	FALSE	-0.50423	-0.40903	-0.36638	0.21974	-0.45663	-0.07332	0.38331	-0.52419	-0.12677	-0.42191	-0.00085	-0.32548	-0.21138	0.1141	-0.05896		4.34387	4.12273	3.88723	3.88723	4.01839	3.91135
13282122	chrUn	_	---	---		11.0967	11.4034	11.1299	11.2431		11.0367	10.8936	11.2979	11.2718		11.2712	11.5279	11.1393	11.1757	FALSE	-0.06002	-0.50987	0.16794	0.02866	-0.284945	0.0983	0.383245	0.17454	0.12448	0.00937	-0.06749	0.14951	-0.02906	-0.17857	0.256185		11.2501	11.1865	10.9651	10.9651	11.3996	11.1575
12992902	chr12	_	---	---		6.49121	6.19173	5.78054	6.23414		6.01952	5.6249	5.8977	5.84494		5.96109	5.94922	5.93863	6.17774	FALSE	-0.47169	-0.56683	0.11716	-0.3892	-0.51926	-0.13602	0.38324	-0.53012	-0.24251	0.15809	-0.0564	-0.386315	0.050845	0.43716	-0.28502		6.34147	6.00734	5.82221	5.82221	5.95516	6.05818
13037475	chr16	rpl18	---	---		4.01934	4.13742	3.82278	3.83611		3.64941	4.01006	3.75436	4.17371		3.93439	3.89655	3.95214	3.39088	FALSE	-0.36993	-0.12736	-0.06842	0.3376	-0.248645	0.13459	0.383235	-0.08495	-0.24087	0.12936	-0.44523	-0.16291	-0.157935	0.004975	-0.114635		4.07838	3.82944	3.82974	3.82974	3.91547	3.67151
13225996	chr7	ankdd1a	NM_001099248 // ankdd1a // ankyrin repeat and death domain containing 1A // --- // 569271 /// BC139890 // ankdd1a // ankyrin repeat and death domain containing 1A // --- // 569271 /// ENSDART00000021985 // ankdd1a // ankyrin repeat and death domain containing 1A // --- // 569271 /// ENSDART00000021985 // LOC100535632 // ankyrin repeat and death domain-containing protein 1A-like // --- // 100535632	ENSDART00000021985 // GO:0005515 // protein binding // inferred from electronic annotation		7.36539	7.37434	7.23522	7.34107		7.40385	7.16892	7.59959	7.57617		6.91472	7.44991	7.371	7.30517	FALSE	0.03846	-0.20542	0.36437	0.2351	-0.08348	0.299735	0.383215	-0.45067	0.07557	0.13578	-0.0359	-0.18755	0.04994	0.23749	0.219775		7.36986	7.28815	7.28639	7.28639	7.18232	7.33809
13241100	chr7	_	---	---		6.29457	5.83907	5.55686	5.77831		5.81364	5.46328	5.65272	5.59216		5.12267	5.45724	5.39756	5.554	FALSE	-0.48093	-0.37579	0.09586	-0.18615	-0.42836	-0.045145	0.383215	-1.1719	-0.38183	-0.1593	-0.22431	-0.776865	-0.191805	0.58506	-0.415255		6.06682	5.66759	5.63846	5.63846	5.28995	5.47578
13046214	chr17	_	---	---		4.29821	4.19804	3.77656	3.79469		4.166	3.91972	3.96397	3.96313		4.2762	4.07755	3.88421	4.36564	FALSE	-0.13221	-0.27832	0.18741	0.16844	-0.205265	0.177925	0.38319	-0.02201	-0.12049	0.10765	0.57095	-0.07125	0.3393	0.41055	-0.54181		4.24812	3.78563	4.04286	4.04286	4.17687	4.12493
13300222	chrUn	_	---	---		8.2315	8.0702	8.05451	7.80443		8.17774	8.01555	8.10403	8.41281		8.03288	8.26288	7.84829	7.77689	FALSE	-0.05376	-0.05465	0.04952	0.60838	-0.054205	0.32895	0.383155	-0.19862	0.19268	-0.20622	-0.02754	-0.00297	-0.11688	-0.11391	-0.059605		8.15085	7.92947	8.09664	8.09664	8.14788	7.81259
12926595	---	_	---	---		5.07008	4.3897	4.72847	4.36143		4.25217	3.94918	4.48652	4.11125		4.68822	4.26418	3.9288	5.50595	FALSE	-0.81791	-0.44052	-0.24195	-0.25018	-0.629215	-0.246065	0.38315	-0.38186	-0.12552	-0.79967	1.14452	-0.25369	0.172425	0.426115	0.01327		4.72989	4.54495	4.10067	4.10067	4.4762	4.71738
12932237	---	_	---	---		5.07008	4.3897	4.72847	4.36143		4.25217	3.94918	4.48652	4.11125		4.68822	4.26418	3.9288	5.50595	FALSE	-0.81791	-0.44052	-0.24195	-0.25018	-0.629215	-0.246065	0.38315	-0.38186	-0.12552	-0.79967	1.14452	-0.25369	0.172425	0.426115	0.01327		4.72989	4.54495	4.10067	4.10067	4.4762	4.71738
12938231	---	_	---	---		5.07008	4.3897	4.72847	4.36143		4.25217	3.94918	4.48652	4.11125		4.68822	4.26418	3.9288	5.50595	FALSE	-0.81791	-0.44052	-0.24195	-0.25018	-0.629215	-0.246065	0.38315	-0.38186	-0.12552	-0.79967	1.14452	-0.25369	0.172425	0.426115	0.01327		4.72989	4.54495	4.10067	4.10067	4.4762	4.71738
12939927	---	_	---	---		5.07008	4.3897	4.72847	4.36143		4.25217	3.94918	4.48652	4.11125		4.68822	4.26418	3.9288	5.50595	FALSE	-0.81791	-0.44052	-0.24195	-0.25018	-0.629215	-0.246065	0.38315	-0.38186	-0.12552	-0.79967	1.14452	-0.25369	0.172425	0.426115	0.01327		4.72989	4.54495	4.10067	4.10067	4.4762	4.71738
13034705	chr16	_	XM_001339031 // LOC100002310 // 1-phosphatidylinositol phosphodiesterase-like // --- // 100002310 /// ENSDART00000127212 // LOC100002310 // 1-phosphatidylinositol phosphodiesterase-like // --- // 100002310	ENSDART00000127212 // GO:0004629 // phospholipase C activity // inferred from electronic annotation		3.55863	3.6646	3.37344	3.45332		3.39342	3.62364	3.85761	3.52912		3.83814	3.26367	3.68209	3.32889	FALSE	-0.16521	-0.04096	0.48417	0.0758	-0.103085	0.279985	0.38307	0.27951	-0.40093	0.30865	-0.12443	-0.06071	0.09211	0.15282	-0.0134		3.61162	3.41338	3.50853	3.50853	3.55091	3.50549
13277354	chrUn	_	---	---		5.3971	5.29202	5.43891	5.57295		4.72537	4.91181	5.48645	5.23957		5.41057	4.95947	5.75673	5.5631	FALSE	-0.67173	-0.38021	0.04754	-0.33338	-0.52597	-0.14292	0.38305	0.01347	-0.33255	0.31782	-0.00985	-0.15954	0.153985	0.313525	0.70579		5.34456	5.50593	4.81859	4.81859	5.18502	5.65991
13223891	chr6	tomm34	NM_199638 // tomm34 // translocase of outer mitochondrial membrane 34 // --- // 323361 /// ENSDART00000001803 // tomm34 // translocase of outer mitochondrial membrane 34 // --- // 323361 /// BC049337 // tomm34 // translocase of outer mitochondrial membrane 34 // --- // 323361 /// ENSDART00000147754 // tomm34 // translocase of outer mitochondrial membrane 34 // --- // 323361 /// ENSDART00000139105 // tomm34 // translocase of outer mitochondrial membrane 34 // --- // 323361 /// ENSDART00000133554 // tomm34 // translocase of outer mitochondrial membrane 34 // --- // 323361	ENSDART00000001803 // GO:0005515 // protein binding // inferred from electronic annotation /// ENSDART00000001803 // GO:0005488 // binding // inferred from electronic annotation		7.64122	7.46304	7.14218	7.05686		7.64094	7.52555	7.47461	7.55274		7.61342	7.68972	7.12889	7.25842	FALSE	-0.00028	0.06251	0.33243	0.49588	0.031115	0.414155	0.38304	-0.0278	0.22668	-0.01329	0.20156	0.09944	0.094135	-0.005305	-0.52218		7.55213	7.09952	7.58324	7.58324	7.65157	7.19365
13040227	chr16	pnrc2	NM_001130192 // pnrc2 // proline-rich nuclear receptor coactivator 2 // --- // 565522 /// ENSDART00000145055 // pnrc2 // proline-rich nuclear receptor coactivator 2 // --- // 565522 /// ENSDART00000075326 // pnrc2 // proline-rich nuclear receptor coactivator 2 // --- // 565522 /// ENSDART00000138114 // pnrc2 // proline-rich nuclear receptor coactivator 2 // --- // 565522	---		12.6046	12.558	12.5017	12.5409		12.428	12.3535	12.7512	12.6762		12.3406	12.582	12.5861	12.5326	TRUE	-0.17656	-0.20458	0.24956	0.13528	-0.19057	0.19242	0.38299	-0.264	0.024	0.0844	-0.00828	-0.12	0.03806	0.15806	0.26292		12.5813	12.5213	12.3907	12.3907	12.4613	12.5593
13304598	chrUn	_	---	---		7.37821	7.70868	7.13473	7.35754		7.10129	7.82419	7.43591	7.66081		7.50372	7.56249	7.15518	7.40942	FALSE	-0.27692	0.11551	0.30118	0.30327	-0.080705	0.302225	0.38293	0.12551	-0.14619	0.02045	0.05188	-0.01034	0.036165	0.046505	-0.21169		7.54345	7.24614	7.46274	7.46274	7.53311	7.2823
12995271	chr13	zgc:174193	BC135066 // zgc:162824 // zgc:162824 // --- // 799351 /// ENSDART00000134616 // LOC797194 // serine/threonine-protein kinase pim-2-like // --- // 797194 /// ENSDART00000138655 // LOC798758 // serine/threonine protein kinase pim-2-like // --- // 798758 /// ENSDART00000137342 // LOC797340 // novel protein similar to vertebrate pim family oncogene // --- // 797340 /// ENSDART00000125760 // LOC797278 // non-specific serine/threonine protein kinase-like // --- // 797278	BC135066 // GO:0000166 // nucleotide binding // inferred from electronic annotation /// BC135066 // GO:0004672 // protein kinase activity // inferred from electronic annotation /// BC135066 // GO:0004674 // protein serine/threonine kinase activity // inferred from electronic annotation /// BC135066 // GO:0005524 // ATP binding // inferred from electronic annotation /// BC135066 // GO:0016772 // transferase activity, transferring phosphorus-containing groups // inferred from electronic annotation /// ENSDART00000134616 // GO:0004713 // protein tyrosine kinase activity // inferred from electronic annotation /// ENSDART00000134616 // GO:0005524 // ATP binding // inferred from electronic annotation /// ENSDART00000134616 // GO:0004672 // protein kinase activity // inferred from electronic annotation /// ENSDART00000138655 // GO:0004713 // protein tyrosine kinase activity // inferred from electronic annotation /// ENSDART00000138655 // GO:0005524 // ATP binding // inferred from electronic annotation /// ENSDART00000138655 // GO:0004672 // protein kinase activity // inferred from electronic annotation /// ENSDART00000137342 // GO:0004713 // protein tyrosine kinase activity // inferred from electronic annotation /// ENSDART00000137342 // GO:0005524 // ATP binding // inferred from electronic annotation /// ENSDART00000137342 // GO:0004672 // protein kinase activity // inferred from electronic annotation /// ENSDART00000125760 // GO:0005524 // ATP binding // inferred from electronic annotation /// ENSDART00000125760 // GO:0004672 // protein kinase activity // inferred from electronic annotation /// ENSDART00000143293 // GO:0004713 // protein tyrosine kinase activity // inferred from electronic annotation /// ENSDART00000143293 // GO:0005524 // ATP binding // inferred from electronic annotation /// ENSDART00000143293 // GO:0004672 // protein kinase activity // inferred from electronic annotation /// ENSDART00000102669 // GO:0004713 // protein tyrosine kinase activity // inferred from electronic annotation /// ENSDART00000102669 // GO:0005524 // ATP binding // inferred from electronic annotation /// ENSDART00000102669 // GO:0004672 // protein kinase activity // inferred from electronic annotation		5.52072	5.1302	5.1688	5.21633		4.85739	5.28957	5.21555	5.43146		5.45016	5.1947	5.25802	5.21756	FALSE	-0.66333	0.15937	0.04675	0.21513	-0.25198	0.13094	0.38292	-0.07056	0.0645	0.08922	0.00123	-0.00303	0.045225	0.048255	0.11713		5.32546	5.19257	5.07348	5.07348	5.32243	5.23779
13089603	chr2	_	ENSDART00000142366 // lrrcc1 // leucine rich repeat and coiled-coil domain containing 1 // --- // 561887 /// XM_685289 // lrrcc1 // leucine rich repeat and coiled-coil domain containing 1 // --- // 561887 /// ENSDART00000113498 // lrrcc1 // leucine rich repeat and coiled-coil domain containing 1 // --- // 561887	ENSDART00000142366 // GO:0003674 // molecular_function // no biological data available /// XM_685289 // GO:0003674 // molecular_function // no biological data available /// ENSDART00000113498 // GO:0003674 // molecular_function // no biological data available		6.68994	6.50841	6.42768	6.46501		6.35114	6.24835	6.53161	6.52804		6.55055	6.82011	6.46896	6.46579	FALSE	-0.3388	-0.26006	0.10393	0.06303	-0.29943	0.08348	0.38291	-0.13939	0.3117	0.04128	0.00078	0.086155	0.02103	-0.065125	0.07725		6.59917	6.44634	6.29974	6.29974	6.68533	6.46738
13088872	chr2	_	---	---		4.91467	4.81006	4.69414	4.43389		4.55135	4.57848	4.56681	4.73209		4.71889	4.85905	4.638	4.69275	FALSE	-0.36332	-0.23158	-0.12733	0.2982	-0.29745	0.085435	0.382885	-0.19578	0.04899	-0.05614	0.25886	-0.073395	0.10136	0.174755	-0.213815		4.86237	4.56401	4.56492	4.56492	4.78897	4.66538
13305064	chrUn	_	---	---		4.35702	4.1664	4.22838	3.92379		3.81619	4.12065	4.40133	3.9298		4.28259	4.38181	4.28144	3.96728	FALSE	-0.54083	-0.04575	0.17295	0.00601	-0.29329	0.08948	0.38277	-0.07443	0.21541	0.05306	0.04349	0.07049	0.048275	-0.022215	0.01152		4.26171	4.07608	3.96842	3.96842	4.3322	4.12436
12978811	chr11	_	---	---		6.88046	6.60898	6.19918	6.32037		6.7188	6.39667	6.44777	6.4632		6.68729	6.61183	6.31584	6.28162	FALSE	-0.16166	-0.21231	0.24859	0.14283	-0.186985	0.19571	0.382695	-0.19317	0.00285	0.11666	-0.03875	-0.09516	0.038955	0.134115	-0.587195		6.74472	6.25977	6.55774	6.55774	6.64956	6.29873
13116015	chr21	tmem45b	---	---		6.96777	6.77853	7.0235	7.09506		6.66349	6.44747	7.27098	6.97762		6.85293	6.67738	6.95955	7.27809	FALSE	-0.30428	-0.33106	0.24748	-0.11744	-0.31767	0.06502	0.38269	-0.11484	-0.10115	-0.06395	0.18303	-0.107995	0.05954	0.167535	0.75495		6.87315	7.05928	6.55548	6.55548	6.76516	7.11882
13126337	chr22	zgc:174564	BC155210 // zgc:174564 // zgc:174564 // --- // 100141340 /// ENSDART00000106300 // zgc:174564 // zgc:174564 // --- // 100141340 /// ENSDART00000106300 // si:ch211-222k6.1 // si:ch211-222k6.1 // --- // 100034531 /// ENSDART00000144811 // zgc:174564 // zgc:174564 // --- // 100141340 /// ENSDART00000144811 // si:ch211-222k6.1 // si:ch211-222k6.1 // --- // 100034531	BC155210 // GO:0003676 // nucleic acid binding // inferred from electronic annotation /// BC155210 // GO:0008270 // zinc ion binding // inferred from electronic annotation /// ENSDART00000106300 // GO:0008270 // zinc ion binding // inferred from electronic annotation /// ENSDART00000106300 // GO:0003676 // nucleic acid binding // inferred from electronic annotation /// ENSDART00000144811 // GO:0008270 // zinc ion binding // inferred from electronic annotation /// ENSDART00000144811 // GO:0003676 // nucleic acid binding // inferred from electronic annotation		5.99359	6.23407	5.97457	6.33611		5.80041	6.09416	6.174	6.56896		6.14266	6.23924	5.69053	6.06669	FALSE	-0.19318	-0.13991	0.19943	0.23285	-0.166545	0.21614	0.382685	0.14907	0.00517	-0.28404	-0.26942	0.07712	-0.27673	-0.35385	0.465705		6.11383	6.15534	5.94728	5.94728	6.19095	5.87861
13194465	chr5	tia1l	---	---		3.7056	4.02006	3.77719	3.96221		3.65153	3.32647	4.02146	3.73565		3.95867	3.96185	3.92517	3.88581	TRUE	-0.05407	-0.69359	0.24427	-0.22656	-0.37383	0.008855	0.382685	0.25307	-0.05821	0.14798	-0.0764	0.09743	0.03579	-0.06164	0.396425		3.86283	3.8697	3.489	3.489	3.96026	3.90549
12948909	chr1	zgc:56493	BC049031 // zgc:56493 // zgc:56493 // --- // 336637 /// ENSDART00000045697 // zgc:56493 // zgc:56493 // --- // 336637	BC049031 // GO:0009055 // electron carrier activity // inferred from electronic annotation /// BC049031 // GO:0015035 // protein disulfide oxidoreductase activity // inferred from electronic annotation /// ENSDART00000045697 // GO:0016491 // oxidoreductase activity // inferred from electronic annotation /// ENSDART00000045697 // GO:0009055 // electron carrier activity // inferred from electronic annotation /// ENSDART00000045697 // GO:0016209 // antioxidant activity // inferred from electronic annotation /// ENSDART00000045697 // GO:0015035 // protein disulfide oxidoreductase activity // inferred from electronic annotation		11.9655	12.0001	11.7597	11.7122		11.8936	11.7678	11.9518	11.9812		11.8279	11.9074	11.8402	11.7263	FALSE	-0.07187	-0.23228	0.19212	0.26902	-0.152075	0.23057	0.382645	-0.13757	-0.09267	0.08059	0.01416	-0.11512	0.047375	0.162495	-0.111135		11.9828	11.7359	11.8307	11.8307	11.8677	11.7833
13138110	chr23	_	ENSDART00000081268 // LOC798392 // uncharacterized LOC798392 // --- // 798392 /// XM_001338806 // LOC798392 // uncharacterized LOC798392 // --- // 798392 /// ENSDART00000127029 // LOC798392 // uncharacterized LOC798392 // --- // 798392	ENSDART00000081268 // GO:0004713 // protein tyrosine kinase activity // inferred from electronic annotation /// ENSDART00000081268 // GO:0005524 // ATP binding // inferred from electronic annotation /// ENSDART00000081268 // GO:0004672 // protein kinase activity // inferred from electronic annotation /// ENSDART00000127029 // GO:0004713 // protein tyrosine kinase activity // inferred from electronic annotation /// ENSDART00000127029 // GO:0005524 // ATP binding // inferred from electronic annotation /// ENSDART00000127029 // GO:0004672 // protein kinase activity // inferred from electronic annotation		6.69338	6.68952	6.83463	7.51225		6.39818	6.63191	6.93169	7.82765		6.34561	7.10505	7.05481	7.26395	FALSE	-0.2952	-0.05761	0.09706	0.3154	-0.176405	0.20623	0.382635	-0.34777	0.41553	0.22018	-0.2483	0.03388	-0.01406	-0.04794	1.34661		6.69145	7.17344	6.51505	6.51505	6.72533	7.15938
13016983	chr14	atp8a1	NM_200840 // pdlim7 // PDZ and LIM domain 7 // --- // 393813 /// BC067542 // pdlim7 // PDZ and LIM domain 7 // --- // 393813	NM_200840 // GO:0008270 // zinc ion binding // inferred from electronic annotation /// NM_200840 // GO:0046872 // metal ion binding // inferred from electronic annotation /// BC067542 // GO:0008270 // zinc ion binding // inferred from electronic annotation /// BC067542 // GO:0046872 // metal ion binding // inferred from electronic annotation /// ENSDART00000108970 // GO:0005515 // protein binding // inferred from electronic annotation		11.7433	11.6767	11.6562	11.5257		11.5446	11.3955	11.737	11.7301		11.6898	11.6403	11.6694	11.5374	TRUE	-0.19872	-0.28122	0.08085	0.20434	-0.23997	0.142595	0.382565	-0.05346	-0.03643	0.01322	0.01166	-0.044945	0.01244	0.057385	0.144455		11.71	11.591	11.47	11.47	11.6651	11.6034
13023839	---	_	---	---		8.36582	8.05232	7.70828	7.70138		8.03415	7.70307	8.029	7.46486		7.8492	8.01719	7.76017	7.83686	FALSE	-0.33167	-0.34925	0.32072	-0.23652	-0.34046	0.0421	0.38256	-0.51662	-0.03513	0.05189	0.13548	-0.275875	0.093685	0.36956	-0.62592		8.20907	7.70483	7.86861	7.86861	7.93319	7.79852
13277786	chrUn	_	---	---		10.0902	9.76034	9.40037	8.91397		9.98087	9.49991	9.34287	9.36681		9.98457	9.81909	9.27422	9.01449	FALSE	-0.10934	-0.26043	-0.0575	0.45284	-0.184885	0.19767	0.382555	-0.10564	0.05875	-0.12615	0.10052	-0.023445	-0.012815	0.01063	-1.15365		9.92527	9.15717	9.74039	9.74039	9.90183	9.14436
13286084	chrUn	_	---	---		10.0902	9.76034	9.40037	8.91397		9.98087	9.49991	9.34287	9.36681		9.98457	9.81909	9.27422	9.01449	FALSE	-0.10934	-0.26043	-0.0575	0.45284	-0.184885	0.19767	0.382555	-0.10564	0.05875	-0.12615	0.10052	-0.023445	-0.012815	0.01063	-1.15365		9.92527	9.15717	9.74039	9.74039	9.90183	9.14436
13272810	chrU	_	---	---		9.17286	9.10878	8.82917	8.97755		8.89985	9.11248	8.9616	9.34086		8.63411	9.50454	8.72108	8.63807	FALSE	-0.27301	0.0037	0.13243	0.36331	-0.134655	0.24787	0.382525	-0.53875	0.39576	-0.10809	-0.33948	-0.071495	-0.223785	-0.15229	-0.092395		9.14082	8.90336	9.00616	9.00616	9.06932	8.67957
13190844	chr4	_	---	---		4.00455	3.80583	3.69309	3.84166		3.68342	3.76817	4.10563	3.83534		3.99489	4.05865	4.06471	3.80718	FALSE	-0.32113	-0.03766	0.41254	-0.00632	-0.179395	0.20311	0.382505	-0.00966	0.25282	0.37162	-0.03448	0.12158	0.16857	0.04699	0.106875		3.90519	3.76738	3.72579	3.72579	4.02677	3.93594
13150925	chr24	_	---	---		3.92328	4.28204	3.81642	3.82143		4.04457	4.07897	4.1414	4.17964		4.07368	4.08583	4.07089	3.8707	FALSE	0.12129	-0.20307	0.32498	0.35821	-0.04089	0.341595	0.382485	0.1504	-0.19621	0.25447	0.04927	-0.022905	0.15187	0.174775	-0.184985		4.10266	3.81893	4.06177	4.06177	4.07976	3.97079
13061980	chr18	ccdc79	BC133966 // si:dkey-238c7.16 // si:dkey-238c7.16 // --- // 559078 /// ENSDART00000101292 // si:dkey-238c7.16 // si:dkey-238c7.16 // --- // 559078	---		10.6097	10.7863	9.80497	9.9498		10.5627	10.4985	9.98658	10.1984		10.4391	10.7325	9.75142	9.91007	FALSE	-0.04696	-0.28777	0.18161	0.24859	-0.167365	0.2151	0.382465	-0.17059	-0.05372	-0.05355	-0.03973	-0.112155	-0.04664	0.065515	-1.25872		10.698	9.87739	10.5306	10.5306	10.5858	9.83075
13022010	chr15	rps5	---	---		3.77004	3.16303	3.18153	3.17787		3.16326	3.10945	3.29995	3.16401		3.2827	3.21534	3.17949	3.00238	FALSE	-0.60678	-0.05358	0.11842	-0.01386	-0.33018	0.05228	0.38246	-0.48734	0.05231	-0.00204	-0.17549	-0.217515	-0.088765	0.12875	-0.19121		3.46653	3.1797	3.13636	3.13636	3.24902	3.09093
13286856	chrUn	_	---	---		8.80105	8.71774	8.12548	8.29531		8.33383	8.84057	8.31241	8.52889		8.35527	8.72896	8.46812	8.17097	FALSE	-0.46722	0.12283	0.18693	0.23358	-0.172195	0.210255	0.38245	-0.44578	0.01122	0.34264	-0.12434	-0.21728	0.10915	0.32643	-0.71555		8.75939	8.2104	8.5872	8.5872	8.54212	8.31955
13116988	#N/A	zgc:110224	#N/A	#N/A		3.82677	3.10083	3.06752	2.2824		3.62011	2.29358	2.30946	2.7914		2.49491	3.31716	3.32338	2.82818	FALSE	-0.20666	-0.80725	-0.75806	0.509	-0.506955	-0.12453	0.382425	-1.33186	0.21633	0.25586	0.54578	-0.557765	0.40082	0.958585	-1.19526		3.4638	2.67496	2.95684	2.95684	2.90604	3.07578
13086537	chr2	_	ENSDART00000130988 // rgs1 // regulator of G-protein signaling 1 // --- // 556179	---		6.49532	6.6535	6.85969	7.16804		6.23059	6.66343	7.26997	7.26775		6.0665	6.60099	6.88918	7.14267	FALSE	-0.26473	0.00993	0.41028	0.09971	-0.1274	0.254995	0.382395	-0.42882	-0.05251	0.02949	-0.02537	-0.240665	0.00206	0.242725	1.26131		6.57441	7.01387	6.44701	6.44701	6.33375	7.01592
13171141	chr3	jmjd6	XM_003198198 // ik:tdsubc_1b12 // ik:tdsubc_1b12 // --- // 337849	---		7.17689	6.81792	6.58453	6.38282		6.75475	7.0053	6.87358	6.62373		6.79034	6.96877	6.62671	6.07938	FALSE	-0.42214	0.18738	0.28905	0.24091	-0.11738	0.26498	0.38236	-0.38655	0.15085	0.04218	-0.30344	-0.11785	-0.13063	-0.01278	-0.6451		6.99741	6.48367	6.88002	6.88002	6.87955	6.35304
13147219	chr24	riok3	ENSDART00000062745 // riok3 // RIO kinase 3 (yeast) // --- // 445220 /// NM_001003614 // riok3 // RIO kinase 3 (yeast) // --- // 445220 /// BC077112 // riok3 // RIO kinase 3 (yeast) // --- // 445220	ENSDART00000062745 // GO:0005524 // ATP binding // inferred from electronic annotation /// ENSDART00000062745 // GO:0004674 // protein serine/threonine kinase activity // inferred from electronic annotation /// ENSDART00000062745 // GO:0003824 // catalytic activity // inferred from electronic annotation /// ENSDART00000062745 // GO:0016772 // transferase activity, transferring phosphorus-containing groups // inferred from electronic annotation /// ENSDART00000062745 // GO:0016301 // kinase activity // inferred from electronic annotation /// NM_001003614 // GO:0003824 // catalytic activity // inferred from electronic annotation /// NM_001003614 // GO:0004674 // protein serine/threonine kinase activity // inferred from electronic annotation /// NM_001003614 // GO:0005524 // ATP binding // inferred from electronic annotation /// NM_001003614 // GO:0016301 // kinase activity // inferred from electronic annotation /// NM_001003614 // GO:0016772 // transferase activity, transferring phosphorus-containing groups // inferred from electronic annotation /// BC077112 // GO:0003824 // catalytic activity // inferred from electronic annotation /// BC077112 // GO:0004674 // protein serine/threonine kinase activity // inferred from electronic annotation /// BC077112 // GO:0005524 // ATP binding // inferred from electronic annotation /// BC077112 // GO:0016301 // kinase activity // inferred from electronic annotation /// BC077112 // GO:0016772 // transferase activity, transferring phosphorus-containing groups // inferred from electronic annotation		11.1303	10.6947	10.7559	10.5328		10.9172	10.6457	10.9779	10.8134		10.84	10.8256	10.8737	10.6606	FALSE	-0.21309	-0.04899	0.22196	0.2806	-0.13104	0.25128	0.38232	-0.29027	0.1309	0.11777	0.12785	-0.079685	0.12281	0.202495	-0.15396		10.9125	10.6443	10.7814	10.7814	10.8328	10.7671
13101641	chr20	fam20b	NM_001044818 // fam20b // family with sequence similarity 20, member B (H. sapiens) // --- // 557060 /// ENSDART00000013453 // fam20b // family with sequence similarity 20, member B (H. sapiens) // --- // 557060 /// BC115339 // fam20b // family with sequence similarity 20, member B (H. sapiens) // --- // 557060	NM_001044818 // GO:0000166 // nucleotide binding // inferred from electronic annotation /// NM_001044818 // GO:0005524 // ATP binding // inferred from electronic annotation /// NM_001044818 // GO:0016301 // kinase activity // inferred from electronic annotation /// NM_001044818 // GO:0016740 // transferase activity // inferred from electronic annotation /// ENSDART00000013453 // GO:0000166 // nucleotide binding // inferred from electronic annotation /// ENSDART00000013453 // GO:0005524 // ATP binding // inferred from electronic annotation /// ENSDART00000013453 // GO:0016740 // transferase activity // inferred from electronic annotation /// ENSDART00000013453 // GO:0016301 // kinase activity // inferred from electronic annotation /// BC115339 // GO:0000166 // nucleotide binding // inferred from electronic annotation /// BC115339 // GO:0005524 // ATP binding // inferred from electronic annotation /// BC115339 // GO:0016301 // kinase activity // inferred from electronic annotation /// BC115339 // GO:0016740 // transferase activity // inferred from electronic annotation		9.47031	9.1608	8.84722	8.82846		9.27027	8.87176	9.01107	8.94014		8.9993	9.07722	8.73618	8.82104	FALSE	-0.20004	-0.28904	0.16385	0.11168	-0.24454	0.137765	0.382305	-0.47101	-0.08358	-0.11104	-0.00742	-0.277295	-0.05923	0.218065	-0.573125		9.31555	8.83784	9.07101	9.07101	9.03826	8.77861
12955556	chr1	pdcd4a	ENSDART00000030141 // pdcd4a // programmed cell death 4a // --- // 406261 /// NM_212988 // pdcd4a // programmed cell death 4a // --- // 406261 /// BC054680 // pdcd4a // programmed cell death 4a // --- // 406261	ENSDART00000030141 // GO:0005488 // binding // inferred from electronic annotation		9.35296	9.65897	9.69348	9.8452		9.16259	9.34198	9.88337	9.91241		9.24304	9.57564	9.70844	9.78677	FALSE	-0.19037	-0.31699	0.18989	0.06721	-0.25368	0.12855	0.38223	-0.10992	-0.08333	0.01496	-0.05843	-0.096625	-0.021735	0.07489	0.90898		9.50596	9.76934	9.25229	9.25229	9.40934	9.74761
13223299	chr6	_	ENSDART00000084379 // LOC555945 // calcium/calmodulin-dependent protein kinase type 1-like // --- // 555945 /// XM_678606 // LOC555945 // calcium/calmodulin-dependent protein kinase type 1-like // --- // 555945	ENSDART00000084379 // GO:0004713 // protein tyrosine kinase activity // inferred from electronic annotation /// ENSDART00000084379 // GO:0005524 // ATP binding // inferred from electronic annotation /// ENSDART00000084379 // GO:0004672 // protein kinase activity // inferred from electronic annotation		8.97043	8.68925	9.45093	9.09915		8.47591	8.71789	9.41727	9.43132		7.98174	8.7971	9.59896	8.93238	FALSE	-0.49452	0.02864	-0.03366	0.33217	-0.23294	0.149255	0.382195	-0.98869	0.10785	0.14803	-0.16677	-0.44042	-0.00937	0.43105	1.27259		8.82984	9.27504	8.5969	8.5969	8.38942	9.26567
13252516	chr8	haus5	ENSDART00000025356 // zgc:101661 // zgc:101661 // --- // 492797 /// NM_001007438 // zgc:101661 // zgc:101661 // --- // 492797 /// BC085405 // zgc:101661 // zgc:101661 // --- // 492797 /// ENSDART00000056629 // zgc:101661 // zgc:101661 // --- // 492797	ENSDART00000025356 // GO:0003674 // molecular_function // no biological data available /// NM_001007438 // GO:0003674 // molecular_function // no biological data available /// BC085405 // GO:0003674 // molecular_function // no biological data available /// ENSDART00000056629 // GO:0003674 // molecular_function // no biological data available		7.67326	7.34929	7.17413	6.75463		7.26724	7.09925	7.1139	6.92309		7.41893	7.31203	7.10339	6.54864	FALSE	-0.40602	-0.25004	-0.06023	0.16846	-0.32803	0.054115	0.382145	-0.25433	-0.03726	-0.07074	-0.20599	-0.145795	-0.138365	0.00743	-0.711645		7.51127	6.96438	7.18324	7.18324	7.36548	6.82601
13188283	chr4	itfg2	---	---		6.22974	6.44064	6.05358	6.23739		6.03589	6.08405	6.28067	6.22408		6.15382	6.131	5.62939	6.30489	FALSE	-0.19385	-0.35659	0.22709	-0.01331	-0.27522	0.10689	0.38211	-0.07592	-0.30964	-0.42419	0.0675	-0.19278	-0.178345	0.014435	0.0027		6.33519	6.14549	6.05997	6.05997	6.14241	5.96714
13158119	chr25	_	---	---		6.25232	5.36031	5.30802	5.4786		5.65925	5.73779	5.46142	5.87381		5.11243	5.54053	5.35719	5.45933	FALSE	-0.59307	0.37748	0.1534	0.39521	-0.107795	0.274305	0.3821	-1.13989	0.18022	0.04917	-0.01927	-0.479835	0.01495	0.494785	-0.44391		5.80631	5.39331	5.69852	5.69852	5.32648	5.40826
13204100	chr5	tfap2c	---	---		7.15536	7.16989	6.35805	6.44156		6.78872	6.83105	6.42191	6.43641		6.51289	7.37646	6.509	6.29485	TRUE	-0.36664	-0.33884	0.06386	-0.00515	-0.35274	0.029355	0.382095	-0.64247	0.20657	0.15095	-0.14671	-0.21795	0.00212	0.22007	-1.14355		7.16263	6.39981	6.80988	6.80988	6.94468	6.40193
13294902	chrUn	_	---	---		5.33453	5.59493	5.46465	5.45824		5.27783	5.23808	5.72512	5.54838		5.21463	5.41456	5.27825	5.36086	FALSE	-0.0567	-0.35685	0.26047	0.09014	-0.206775	0.175305	0.38208	-0.1199	-0.18037	-0.1864	-0.09738	-0.150135	-0.14189	0.008245	0.37551		5.46473	5.46144	5.25795	5.25795	5.31459	5.31955
13014687	chr14	med19a	NM_001110387 // tmx2a // thioredoxin-related transmembrane protein 2a // --- // 561718 /// ENSDART00000109759 // tmx2a // thioredoxin-related transmembrane protein 2a // --- // 561718 /// BC154620 // tmx2a // thioredoxin-related transmembrane protein 2a // --- // 561718 /// BC142858 // im:6898523 // im:6898523 // --- // 564240	NM_001110387 // GO:0003674 // molecular_function // no biological data available /// ENSDART00000109759 // GO:0003674 // molecular_function // no biological data available /// BC154620 // GO:0003674 // molecular_function // no biological data available		7.21641	7.14363	6.93691	6.35048		6.93801	6.63287	6.67444	6.58793		7.19466	6.68208	6.56834	6.76794	FALSE	-0.2784	-0.51076	-0.26247	0.23745	-0.39458	-0.01251	0.38207	-0.02175	-0.46155	-0.36857	0.41746	-0.24165	0.024445	0.266095	-0.69058		7.18002	6.6437	6.78544	6.78544	6.93837	6.66814
13041805	chr16	sult2st3	NM_001078168 // sult2st3 // sulfotransferase family 2, cytosolic sulfotransferase 3 // --- // 777792 /// ENSDART00000037797 // sult2st3 // sulfotransferase family 2, cytosolic sulfotransferase 3 // --- // 777792 /// BC115350 // sult2st3 // sulfotransferase family 2, cytosolic sulfotransferase 3 // --- // 777792	NM_001078168 // GO:0008146 // sulfotransferase activity // inferred from direct assay /// NM_001078168 // GO:0008146 // sulfotransferase activity // inferred from electronic annotation /// NM_001078168 // GO:0016740 // transferase activity // inferred from electronic annotation /// ENSDART00000037797 // GO:0016740 // transferase activity // inferred from electronic annotation /// ENSDART00000037797 // GO:0008146 // sulfotransferase activity // inferred from electronic annotation /// ENSDART00000037797 // GO:0008146 // sulfotransferase activity // inferred from direct assay /// BC115350 // GO:0008146 // sulfotransferase activity // inferred from direct assay /// BC115350 // GO:0008146 // sulfotransferase activity // inferred from electronic annotation /// BC115350 // GO:0016740 // transferase activity // inferred from electronic annotation		6.16703	5.94775	6.32685	6.19661		5.57992	5.98463	6.42663	6.31068		5.67896	6.04082	6.3617	5.95226	FALSE	-0.58711	0.03688	0.09978	0.11407	-0.275115	0.106925	0.38204	-0.48807	0.09307	0.03485	-0.24435	-0.1975	-0.10475	0.09275	0.79072		6.05739	6.26173	5.78228	5.78228	5.85989	6.15698
13082300	chr2	asap1a	---	---		3.94744	4.29131	3.76605	3.73192		3.79167	4.22958	3.85724	4.18729		4.12923	4.49083	3.89948	3.733	FALSE	-0.15577	-0.06173	0.09119	0.45537	-0.10875	0.27328	0.38203	0.18179	0.19952	0.13343	0.00108	0.190655	0.067255	-0.1234	-0.35875		4.11937	3.74899	4.01063	4.01063	4.31003	3.81624
12957816	chr1	cbr1	---	---		3.66428	3.17952	3.18624	3.15071		3.62828	3.20184	3.73519	3.35204		3.36717	3.18184	3.27741	3.26368	FALSE	-0.036	0.02232	0.54895	0.20133	-0.00684	0.37514	0.38198	-0.29711	0.00232	0.09117	0.11297	-0.147395	0.10207	0.249465	-0.12487		3.4219	3.16847	3.41506	3.41506	3.2745	3.27055
12981413	chr11	etnk2	ENSDART00000102868 // etnk2 // ethanolamine kinase 2 // --- // 555330 /// NM_001034175 // etnk2 // ethanolamine kinase 2 // --- // 555330 /// BC096922 // etnk2 // ethanolamine kinase 2 // --- // 555330	ENSDART00000102868 // GO:0016772 // transferase activity, transferring phosphorus-containing groups // inferred from electronic annotation /// ENSDART00000102868 // GO:0016301 // kinase activity // inferred from electronic annotation /// ENSDART00000102868 // GO:0016773 // phosphotransferase activity, alcohol group as acceptor // inferred from electronic annotation /// NM_001034175 // GO:0016301 // kinase activity // inferred from electronic annotation /// NM_001034175 // GO:0016772 // transferase activity, transferring phosphorus-containing groups // inferred from electronic annotation /// NM_001034175 // GO:0016773 // phosphotransferase activity, alcohol group as acceptor // inferred from electronic annotation /// BC096922 // GO:0016301 // kinase activity // inferred from electronic annotation /// BC096922 // GO:0016772 // transferase activity, transferring phosphorus-containing groups // inferred from electronic annotation /// BC096922 // GO:0016773 // phosphotransferase activity, alcohol group as acceptor // inferred from electronic annotation		9.48287	8.8632	9.04177	8.40618		9.19638	8.78712	8.9696	8.87965		9.13509	9.18544	8.89263	8.38918	FALSE	-0.28649	-0.07608	-0.07217	0.47347	-0.181285	0.20065	0.381935	-0.34778	0.32224	-0.14914	-0.017	-0.01277	-0.08307	-0.0703	-0.516185		9.17304	8.72397	8.99175	8.99175	9.16026	8.64091
13019599	chr15	spint2	BC124739 // zgc:153795 // zgc:153795 // --- // 562009 /// ENSDART00000101152 // zgc:153795 // zgc:153795 // --- // 562009	BC124739 // GO:0004867 // serine-type endopeptidase inhibitor activity // inferred from electronic annotation /// ENSDART00000101152 // GO:0004867 // serine-type endopeptidase inhibitor activity // inferred from electronic annotation		10.2748	10.5251	10.4172	10.6824		10.4027	10.3595	10.8383	10.9876		10.067	10.3571	10.5914	10.4273	FALSE	0.12791	-0.16552	0.42111	0.30515	-0.018805	0.36313	0.381935	-0.20777	-0.16794	0.17419	-0.25519	-0.187855	-0.0405	0.147355	0.681755		10.3999	10.5498	10.3811	10.3811	10.2121	10.5093
13067711	chr19	_	ENSDART00000053336 // LOC793256 // c3a anaphylatoxin chemotactic receptor-like // --- // 793256 /// XM_001332947 // LOC793256 // c3a anaphylatoxin chemotactic receptor-like // --- // 793256	---		3.19194	3.04857	3.04949	2.86333		3.23004	2.81031	3.31239	3.16413		3.03521	3.03902	3.05507	2.90126	FALSE	0.0381	-0.23826	0.2629	0.3008	-0.10008	0.28185	0.38193	-0.15673	-0.00955	0.00558	0.03793	-0.08314	0.021755	0.104895	0.05424		3.12026	2.95641	3.02018	3.02018	3.03712	2.97817
13031457	chr16	_	---	---		4.03426	3.81186	3.62629	3.78937		3.97826	3.41714	3.81614	3.91265		3.96759	4.0806	3.68711	3.86667	FALSE	-0.056	-0.39472	0.18985	0.12328	-0.22536	0.156565	0.381925	-0.06667	0.26874	0.06082	0.0773	0.101035	0.06906	-0.031975	-0.048535		3.92306	3.70783	3.6977	3.6977	4.02409	3.77689
13126753	chr22	_	---	---		4.65366	4.75954	4.32694	4.36037		4.08906	4.67765	4.47962	4.32503		4.55045	4.35935	4.21165	4.22807	FALSE	-0.5646	-0.08189	0.15268	-0.03534	-0.323245	0.05867	0.381915	-0.10321	-0.40019	-0.11529	-0.1323	-0.2517	-0.123795	0.127905	-0.343975		4.7066	4.34366	4.38335	4.38335	4.4549	4.21986
13124211	chr22	hykk.2	ENSDART00000110254 // zgc:171550 // zgc:171550 // --- // 559560 /// NM_001113587 // zgc:171550 // zgc:171550 // --- // 559560 /// BC154451 // zgc:171550 // zgc:171550 // --- // 559560	ENSDART00000110254 // GO:0016740 // transferase activity // inferred from electronic annotation /// ENSDART00000110254 // GO:0016772 // transferase activity, transferring phosphorus-containing groups // inferred from electronic annotation /// ENSDART00000110254 // GO:0016301 // kinase activity // inferred from electronic annotation /// NM_001113587 // GO:0016301 // kinase activity // inferred from electronic annotation /// NM_001113587 // GO:0016740 // transferase activity // inferred from electronic annotation /// NM_001113587 // GO:0016772 // transferase activity, transferring phosphorus-containing groups // inferred from electronic annotation /// BC154451 // GO:0016301 // kinase activity // inferred from electronic annotation /// BC154451 // GO:0016740 // transferase activity // inferred from electronic annotation /// BC154451 // GO:0016772 // transferase activity, transferring phosphorus-containing groups // inferred from electronic annotation		7.47555	7.68054	7.35872	7.74166		7.27889	7.69015	7.65954	8.01761		7.25807	7.70096	7.29441	7.77021	FALSE	-0.19666	0.00961	0.30082	0.27595	-0.093525	0.288385	0.38191	-0.21748	0.02042	-0.06431	0.02855	-0.09853	-0.01788	0.08065	0.3262		7.57804	7.55019	7.48452	7.48452	7.47952	7.53231
13182604	chr4	llph	NM_001103140 // zgc:123180 // zgc:123180 // --- // 100003313 /// ENSDART00000077707 // zgc:123180 // zgc:123180 // --- // 100003313 /// NM_001037107 // zgc:123180 // zgc:123180 // --- // 100003313 /// BC151963 // zgc:123180 // zgc:123180 // --- // 100003313	NM_001103140 // GO:0003674 // molecular_function // no biological data available /// ENSDART00000077707 // GO:0003674 // molecular_function // no biological data available /// NM_001037107 // GO:0003674 // molecular_function // no biological data available /// BC151963 // GO:0003674 // molecular_function // no biological data available		6.82261	6.64311	6.23748	6.36125		6.70684	6.3064	6.42887	6.48117		6.15978	6.56694	6.35124	6.17446	FALSE	-0.11577	-0.33671	0.19139	0.11992	-0.22624	0.155655	0.381895	-0.66283	-0.07617	0.11376	-0.18679	-0.3695	-0.036515	0.332985	-0.485095		6.73286	6.29936	6.50662	6.50662	6.36336	6.26285
13204457	chr5	ccdc125	NM_001098182 // ccdc125 // coiled-coil domain containing 125 // --- // 565477 /// ENSDART00000098500 // ccdc125 // coiled-coil domain containing 125 // --- // 565477 /// BC163381 // ccdc125 // coiled-coil domain containing 125 // --- // 565477	---		7.29929	7.62063	7.98402	8.24469		7.19794	7.3579	8.39492	8.23339		7.36688	7.70271	8.42087	8.19063	FALSE	-0.10135	-0.26273	0.4109	-0.0113	-0.18204	0.1998	0.38184	0.06759	0.08208	0.43685	-0.05406	0.074835	0.191395	0.11656	1.69063		7.45996	8.11435	7.27792	7.27792	7.53479	8.30575
13282838	chrUn	_	---	---		9.17363	8.9083	8.54827	8.58768		8.71723	8.70076	8.80544	8.43024		8.79078	8.79286	8.77365	8.0717	FALSE	-0.4564	-0.20754	0.25717	-0.15744	-0.33197	0.049865	0.381835	-0.38285	-0.11544	0.22538	-0.51598	-0.249145	-0.1453	0.103845	-0.564145		9.04096	8.56798	8.709	8.709	8.79182	8.42267
13282354	chrUn	_	---	---		10.7977	10.8508	10.5419	10.3487		10.8176	10.6875	10.6731	10.8378		10.8376	10.9248	10.3751	10.2531	FALSE	0.01993	-0.16328	0.13123	0.48902	-0.071675	0.310125	0.3818	0.0399	0.07405	-0.16679	-0.09564	0.056975	-0.131215	-0.18819	-0.37608		10.8242	10.4453	10.7526	10.7526	10.8812	10.3141
13283726	chrUn	_	---	---		10.7977	10.8508	10.5419	10.3487		10.8176	10.6875	10.6731	10.8378		10.8376	10.9248	10.3751	10.2531	FALSE	0.01993	-0.16328	0.13123	0.48902	-0.071675	0.310125	0.3818	0.0399	0.07405	-0.16679	-0.09564	0.056975	-0.131215	-0.18819	-0.37608		10.8242	10.4453	10.7526	10.7526	10.8812	10.3141
13302362	chrUn	_	---	---		9.25911	9.0251	9.18394	9.05437		9.09343	9.06421	9.38037	9.49494		9.15819	9.01674	8.93406	9.32998	FALSE	-0.16568	0.03911	0.19643	0.44057	-0.063285	0.3185	0.381785	-0.10092	-0.00836	-0.24988	0.27561	-0.05464	0.012865	0.067505	0.335885		9.14211	9.11915	9.07882	9.07882	9.08746	9.13202
13279134	chrUn	_	---	---		2.73049	3.06265	2.83934	2.82061		2.77025	2.77626	3.17977	2.99705		2.99679	2.94587	3.12517	2.66655	FALSE	0.03976	-0.28639	0.34043	0.17644	-0.123315	0.258435	0.38175	0.2663	-0.11678	0.28583	-0.15406	0.07476	0.065885	-0.008875	0.24856		2.89657	2.82998	2.77325	2.77325	2.97133	2.89586
13069967	chr19	atp6v1c1b	NM_001005772 // atp6v1c1b // ATPase, H+ transporting, lysosomal, V1 subunit C, isoform 1b // --- // 449655 /// ENSDART00000052091 // atp6v1c1b // ATPase, H+ transporting, lysosomal, V1 subunit C, isoform 1b // --- // 449655 /// BC083532 // atp6v1c1b // ATPase, H+ transporting, lysosomal, V1 subunit C, isoform 1b // --- // 449655	NM_001005772 // GO:0016820 // hydrolase activity, acting on acid anhydrides, catalyzing transmembrane movement of substances // inferred from electronic annotation /// ENSDART00000052091 // GO:0016820 // hydrolase activity, acting on acid anhydrides, catalyzing transmembrane movement of substances // inferred from electronic annotation /// BC083532 // GO:0016820 // hydrolase activity, acting on acid anhydrides, catalyzing transmembrane movement of substances // inferred from electronic annotation		9.86521	10.1276	9.79639	9.62818		9.89979	9.85868	9.97919	9.97454		9.51411	9.92072	9.8276	9.50421	FALSE	0.03458	-0.26892	0.1828	0.34636	-0.11717	0.26458	0.38175	-0.3511	-0.20688	0.03121	-0.12397	-0.27899	-0.04638	0.23261	-0.18649		9.9964	9.71229	9.87923	9.87923	9.71741	9.66591
13044326	chr17	ppp2r3c	NM_200131 // ppp2r3c // protein phosphatase 2, regulatory subunit B'', gamma // --- // 393100 /// ENSDART00000064554 // ppp2r3c // protein phosphatase 2, regulatory subunit B'', gamma // --- // 393100 /// BC044178 // ppp2r3c // protein phosphatase 2, regulatory subunit B'', gamma // --- // 393100 /// ENSDART00000133010 // ppp2r3c // protein phosphatase 2, regulatory subunit B'', gamma // --- // 393100	NM_200131 // GO:0005509 // calcium ion binding // inferred from electronic annotation /// ENSDART00000064554 // GO:0005509 // calcium ion binding // inferred from electronic annotation /// BC044178 // GO:0005509 // calcium ion binding // inferred from electronic annotation /// ENSDART00000133010 // GO:0005509 // calcium ion binding // inferred from electronic annotation		10.1029	10.4136	9.94978	10.0786		9.95289	10.1172	10.1157	10.2297		9.96395	10.4427	10.1497	9.87577	FALSE	-0.15002	-0.29637	0.16593	0.15108	-0.223195	0.158505	0.3817	-0.13896	0.02909	0.19997	-0.20283	-0.054935	-0.00143	0.053505	-0.10644		10.2583	10.0142	10.0351	10.0351	10.2033	10.0128
13163870	chr3	farsa	NM_001045295 // farsa // phenylalanyl-tRNA synthetase, alpha subunit // --- // 692329 /// ENSDART00000033738 // farsa // phenylalanyl-tRNA synthetase, alpha subunit // --- // 692329 /// BC116564 // farsa // phenylalanyl-tRNA synthetase, alpha subunit // --- // 692329	NM_001045295 // GO:0000049 // tRNA binding // inferred from electronic annotation /// NM_001045295 // GO:0000166 // nucleotide binding // inferred from electronic annotation /// NM_001045295 // GO:0004812 // aminoacyl-tRNA ligase activity // inferred from electronic annotation /// NM_001045295 // GO:0004826 // phenylalanine-tRNA ligase activity // inferred from electronic annotation /// NM_001045295 // GO:0005524 // ATP binding // inferred from electronic annotation /// NM_001045295 // GO:0016874 // ligase activity // inferred from electronic annotation /// ENSDART00000033738 // GO:0000166 // nucleotide binding // inferred from electronic annotation /// ENSDART00000033738 // GO:0005524 // ATP binding // inferred from electronic annotation /// ENSDART00000033738 // GO:0016874 // ligase activity // inferred from electronic annotation /// ENSDART00000033738 // GO:0004812 // aminoacyl-tRNA ligase activity // inferred from electronic annotation /// ENSDART00000033738 // GO:0000049 // tRNA binding // inferred from electronic annotation /// ENSDART00000033738 // GO:0004826 // phenylalanine-tRNA ligase activity // inferred from electronic annotation /// BC116564 // GO:0000049 // tRNA binding // inferred from electronic annotation /// BC116564 // GO:0000166 // nucleotide binding // inferred from electronic annotation /// BC116564 // GO:0004812 // aminoacyl-tRNA ligase activity // inferred from electronic annotation /// BC116564 // GO:0004826 // phenylalanine-tRNA ligase activity // inferred from electronic annotation /// BC116564 // GO:0005524 // ATP binding // inferred from electronic annotation /// BC116564 // GO:0016874 // ligase activity // inferred from electronic annotation		12.166	11.9708	11.485	11.568		11.6939	11.8427	11.5263	11.6899		11.7205	12.1965	11.43	11.5872	FALSE	-0.47211	-0.12812	0.04125	0.12189	-0.300115	0.08157	0.381685	-0.44552	0.22571	-0.05497	0.01919	-0.109905	-0.01789	0.092015	-0.702125		12.0684	11.5265	11.7683	11.7683	11.9585	11.5086
13085178	chr2	calr3b	ENSDART00000025570 // calrl // calreticulin like // --- // 321315 /// NM_201465 // calrl // calreticulin like // --- // 321315 /// BC046906 // calrl // calreticulin like // --- // 321315	ENSDART00000025570 // GO:0005509 // calcium ion binding // inferred from electronic annotation /// ENSDART00000025570 // GO:0051082 // unfolded protein binding // inferred from electronic annotation /// NM_201465 // GO:0005509 // calcium ion binding // inferred from electronic annotation /// NM_201465 // GO:0051082 // unfolded protein binding // inferred from electronic annotation /// BC046906 // GO:0005509 // calcium ion binding // inferred from electronic annotation /// BC046906 // GO:0051082 // unfolded protein binding // inferred from electronic annotation		11.867	11.9472	10.7508	10.8126		11.8657	11.819	10.8447	11.3525		11.4968	11.9536	10.4532	10.8301	FALSE	-0.0013	-0.12825	0.09389	0.53985	-0.064775	0.31687	0.381645	-0.3702	0.0064	-0.29765	0.01742	-0.1819	-0.140115	0.041785	-1.86916		11.9071	10.7817	11.8423	11.8423	11.7252	10.6416
12951556	chr1	sc:d0284	BC122362 // zgc:153650 // zgc:153650 // --- // 751731 /// ENSDART00000011560 // zgc:153650 // zgc:153650 // --- // 751731	BC122362 // GO:0003674 // molecular_function // no biological data available /// ENSDART00000011560 // GO:0003674 // molecular_function // no biological data available		5.46504	6.5226	8.7755	8.77117		5.85944	6.30569	9.25978	9.22763		5.79076	6.39166	8.80159	8.28203	TRUE	0.3944	-0.21691	0.48428	0.45646	0.088745	0.47037	0.381625	0.32572	-0.13094	0.02609	-0.48914	0.09739	-0.231525	-0.328915	5.94065		5.99382	8.77333	6.08257	6.08257	6.09121	8.54181
13164411	chr3	ftr50	---	ENSDART00000099237 // GO:0003924 // GTPase activity // inferred from electronic annotation /// ENSDART00000099237 // GO:0005525 // GTP binding // inferred from electronic annotation		5.18104	4.02801	4.21432	4.22695		4.23518	4.08326	4.13018	4.18364		4.47056	4.52746	4.14343	4.16549	TRUE	-0.94586	0.05525	-0.08414	-0.04331	-0.445305	-0.063725	0.38158	-0.71048	0.49945	-0.07089	-0.06146	-0.105515	-0.066175	0.03934	-0.3862		4.60453	4.22063	4.15922	4.15922	4.49901	4.15446
13039406	chr16	tlr18	ENSDART00000149289 // tlr18 // toll-like receptor 18 // --- // 403133 /// ENSDART00000130757 // tlr18 // toll-like receptor 18 // --- // 403133 /// NM_001089350 // tlr18 // toll-like receptor 18 // --- // 403133 /// BC162732 // tlr18 // toll-like receptor 18 // --- // 403133	ENSDART00000149289 // GO:0005515 // protein binding // inferred from electronic annotation /// ENSDART00000149289 // GO:0004888 // transmembrane signaling receptor activity // inferred from electronic annotation /// ENSDART00000149289 // GO:0004872 // receptor activity // inferred from electronic annotation /// ENSDART00000130757 // GO:0005515 // protein binding // inferred from electronic annotation /// ENSDART00000130757 // GO:0004888 // transmembrane signaling receptor activity // inferred from electronic annotation /// ENSDART00000130757 // GO:0004872 // receptor activity // inferred from electronic annotation /// NM_001089350 // GO:0004872 // receptor activity // inferred from electronic annotation /// NM_001089350 // GO:0004888 // transmembrane signaling receptor activity // inferred from electronic annotation /// BC162732 // GO:0004872 // receptor activity // inferred from electronic annotation /// BC162732 // GO:0004888 // transmembrane signaling receptor activity // inferred from electronic annotation		7.77433	7.34302	7.24759	7.45671		7.53529	7.43149	7.64021	7.67663		7.59813	7.19446	7.55341	7.30941	FALSE	-0.23904	0.08847	0.39262	0.21992	-0.075285	0.30627	0.381555	-0.1762	-0.14856	0.30582	-0.1473	-0.16238	0.07926	0.24164	-0.031495		7.55868	7.35215	7.48339	7.48339	7.3963	7.43141
13103629	chr20	sox11b	ENSDART00000141068 // sox11b // SRY-box containing gene 11b // --- // 30603 /// NM_131337 // sox11b // SRY-box containing gene 11b // --- // 30603 /// BC049441 // sox11b // SRY-box containing gene 11b // --- // 30603	ENSDART00000141068 // GO:0005515 // protein binding // inferred from electronic annotation /// ENSDART00000141068 // GO:0003677 // DNA binding // inferred from electronic annotation		8.53322	8.16757	7.54363	7.34728		8.0731	8.1262	7.67898	7.4735		8.32521	8.20139	7.45326	7.35563	FALSE	-0.46012	-0.04137	0.13535	0.12622	-0.250745	0.130785	0.38153	-0.20801	0.03382	-0.09037	0.00835	-0.087095	-0.04101	0.046085	-1.42835		8.35039	7.44545	8.09965	8.09965	8.2633	7.40444
13161950	chr25	nap1l4a	ENSDART00000103704 // nap1l4a // nucleosome assembly protein 1-like 4a // --- // 337155 /// NM_001089347 // nap1l4a // nucleosome assembly protein 1-like 4a // --- // 337155 /// BC139678 // nap1l4a // nucleosome assembly protein 1-like 4a // --- // 337155	---		9.64541	9.59332	9.43333	9.33125		9.55724	9.24226	9.57536	9.51302		9.41182	9.60437	9.50593	9.30982	FALSE	-0.08817	-0.35106	0.14203	0.18177	-0.219615	0.1619	0.381515	-0.23359	0.01105	0.0726	-0.02143	-0.11127	0.025585	0.136855	-0.092635		9.61937	9.38229	9.39975	9.39975	9.5081	9.40788
12995783	chr13	enpep	---	---		6.56011	6.2797	6.35475	6.53342		6.14308	5.9804	6.75136	6.18346		6.10882	6.20519	6.35451	6.52951	TRUE	-0.41703	-0.2993	0.39661	-0.34996	-0.358165	0.023325	0.38149	-0.45129	-0.07451	-0.00024	-0.00391	-0.2629	-0.002075	0.260825	0.42985		6.4199	6.44408	6.06174	6.06174	6.157	6.44201
13083069	chr2	sppl2	ENSDART00000029801 // sppl2 // signal peptide peptidase-like 2 // --- // 325540 /// ENSDART00000128326 // sppl2 // signal peptide peptidase-like 2 // --- // 325540 /// NM_001045244 // sppl2 // signal peptide peptidase-like 2 // --- // 325540 /// NM_001015067 // sppl2 // signal peptide peptidase-like 2 // --- // 325540 /// BC044512 // sppl2 // signal peptide peptidase-like 2 // --- // 325540	ENSDART00000029801 // GO:0004190 // aspartic-type endopeptidase activity // inferred from electronic annotation /// ENSDART00000128326 // GO:0004190 // aspartic-type endopeptidase activity // inferred from electronic annotation /// NM_001045244 // GO:0004190 // aspartic-type endopeptidase activity // inferred from electronic annotation /// NM_001015067 // GO:0004190 // aspartic-type endopeptidase activity // inferred from electronic annotation /// BC044512 // GO:0004190 // aspartic-type endopeptidase activity // inferred from electronic annotation		9.61717	9.37052	9.39671	9.25636		9.36712	9.36724	9.65248	9.51024		9.3151	9.54551	9.43568	9.21197	FALSE	-0.25005	-0.00328	0.25577	0.25388	-0.126665	0.254825	0.38149	-0.30207	0.17499	0.03897	-0.04439	-0.06354	-0.00271	0.06083	0.04687		9.49385	9.32653	9.36718	9.36718	9.43031	9.32382
12969037	chr10	_	---	---		3.75373	3.829	4.02161	3.87085		3.74853	3.36036	3.62545	4.55612		3.73216	3.55886	4.11746	4.25947	FALSE	-0.0052	-0.46864	-0.39616	0.68527	-0.23692	0.144555	0.381475	-0.02157	-0.27014	0.09585	0.38862	-0.145855	0.242235	0.38809	0.691205		3.79136	3.94623	3.55445	3.55445	3.64551	4.18847
13214704	chr6	_	---	---		4.78108	4.46849	4.27566	4.15058		4.48161	3.95284	4.29576	4.07817		4.51795	4.43094	4.02475	4.61786	FALSE	-0.29947	-0.51565	0.0201	-0.07241	-0.40756	-0.026155	0.381405	-0.26313	-0.03755	-0.25091	0.46728	-0.15034	0.108185	0.258525	-0.441925		4.62479	4.21312	4.21723	4.21723	4.47444	4.32131
12920727	---	_	---	---		6.31272	4.65244	4.87748	5.20929		5.19549	4.94681	5.55259	4.47401		5.8795	4.80234	4.95646	4.94597	FALSE	-1.11723	0.29437	0.67511	-0.73528	-0.41143	-0.030085	0.381345	-0.43322	0.1499	0.07898	-0.26332	-0.14166	-0.09217	0.04949	-0.497045		5.48258	5.04339	5.07115	5.07115	5.34092	4.95121
12921577	---	_	---	---		6.31272	4.65244	4.87748	5.20929		5.19549	4.94681	5.55259	4.47401		5.8795	4.80234	4.95646	4.94597	FALSE	-1.11723	0.29437	0.67511	-0.73528	-0.41143	-0.030085	0.381345	-0.43322	0.1499	0.07898	-0.26332	-0.14166	-0.09217	0.04949	-0.497045		5.48258	5.04339	5.07115	5.07115	5.34092	4.95121
12940977	---	_	---	---		6.31272	4.65244	4.87748	5.20929		5.19549	4.94681	5.55259	4.47401		5.8795	4.80234	4.95646	4.94597	FALSE	-1.11723	0.29437	0.67511	-0.73528	-0.41143	-0.030085	0.381345	-0.43322	0.1499	0.07898	-0.26332	-0.14166	-0.09217	0.04949	-0.497045		5.48258	5.04339	5.07115	5.07115	5.34092	4.95121
13199996	chr5	sh2d3cb	NM_001110168 // si:ch211-233f10.4 // si:ch211-233f10.4 // --- // 794225 /// ENSDART00000130638 // si:ch211-233f10.4 // si:ch211-233f10.4 // --- // 794225	---		7.02712	6.61007	6.49177	6.35593		6.50781	6.80813	6.73678	6.55235		6.68544	6.67291	6.50484	6.57062	FALSE	-0.51931	0.19806	0.24501	0.19642	-0.160625	0.220715	0.38134	-0.34168	0.06284	0.01307	0.21469	-0.13942	0.11388	0.2533	-0.40815		6.8186	6.42385	6.65797	6.65797	6.67917	6.53773
13260927	chr9	coq10b	ENSDART00000078576 // coq10b // coenzyme Q10 homolog B (S. cerevisiae) // --- // 550442 /// NM_001017747 // coq10b // coenzyme Q10 homolog B (S. cerevisiae) // --- // 550442 /// BC093204 // coq10b // coenzyme Q10 homolog B (S. cerevisiae) // --- // 550442 /// ENSDART00000131596 // coq10b // coenzyme Q10 homolog B (S. cerevisiae) // --- // 550442	---		10.3354	10.2246	10.0787	9.76005		10.1958	10.0923	10.4509	9.8786		10.288	10.332	10.2033	9.89165	FALSE	-0.13966	-0.13223	0.3722	0.11855	-0.135945	0.245375	0.38132	-0.04743	0.10746	0.12463	0.1316	0.030015	0.128115	0.0981	-0.33997		10.28	9.91936	10.1441	10.1441	10.31	10.0475
13120899	chr22	_	---	---		5.66518	6.11133	5.75315	5.57198		5.69264	5.57346	6.02977	5.54757		5.99972	5.90922	5.23522	5.93296	FALSE	0.02746	-0.53787	0.27662	-0.02441	-0.255205	0.126105	0.38131	0.33454	-0.20211	-0.51793	0.36098	0.066215	-0.078475	-0.14469	-0.07007		5.88826	5.66256	5.63305	5.63305	5.95447	5.58409
13178577	chr3	zgc:92880	---	---		3.78556	4.40844	4.2618	4.03307		4.19388	3.80185	4.38103	4.47808		4.14017	4.24793	3.97185	4.17522	FALSE	0.40832	-0.60659	0.11923	0.44501	-0.099135	0.28212	0.381255	0.35461	-0.16051	-0.28995	0.14215	0.09705	-0.0739	-0.17095	0.482125		4.097	4.14743	3.99787	3.99787	4.19405	4.07353
13293510	chrUn	_	---	---		6.29764	6.23732	5.3682	5.83784		5.83991	6.26727	5.66691	5.87383		6.08106	5.87927	5.79086	5.39643	FALSE	-0.45773	0.02995	0.29871	0.03599	-0.21389	0.16735	0.38124	-0.21658	-0.35805	0.42266	-0.44141	-0.287315	-0.009375	0.27794	-0.94768		6.26748	5.60302	6.05359	6.05359	5.98016	5.59365
12956786	chr1	clgn	ENSDART00000101671 // clgn // calmegin // --- // 556495 /// NM_001077541 // clgn // calmegin // --- // 556495 /// BC124496 // clgn // calmegin // --- // 556495	ENSDART00000101671 // GO:0005509 // calcium ion binding // inferred from electronic annotation /// ENSDART00000101671 // GO:0051082 // unfolded protein binding // inferred from electronic annotation /// NM_001077541 // GO:0005509 // calcium ion binding // inferred from electronic annotation /// NM_001077541 // GO:0051082 // unfolded protein binding // inferred from electronic annotation /// BC124496 // GO:0005509 // calcium ion binding // inferred from electronic annotation /// BC124496 // GO:0051082 // unfolded protein binding // inferred from electronic annotation		10.4217	9.99001	9.70939	9.67012		10.1351	9.9253	9.88096	9.90959		9.91486	10.0354	9.73882	9.46663	FALSE	-0.28663	-0.06471	0.17157	0.23947	-0.17567	0.20552	0.38119	-0.50688	0.04537	0.02943	-0.20349	-0.230755	-0.08703	0.143725	-0.65105		10.2059	9.68976	10.0302	10.0302	9.97512	9.60272
13290846	chrUn	_	---	---		5.21437	5.38322	5.19006	5.26442		4.92703	5.04239	5.25971	5.32892		5.12633	5.1403	5.163	5.16732	FALSE	-0.28734	-0.34083	0.06965	0.0645	-0.314085	0.067075	0.38116	-0.08804	-0.24292	-0.02706	-0.0971	-0.16548	-0.06208	0.1034	0.23805		5.2988	5.22724	4.98471	4.98471	5.13331	5.16516
13049115	---	_	---	---		9.85005	10.3523	10.406	9.82786		10.1438	9.75271	10.1534	10.5368		10.2946	10.4731	10.5151	10.0784	FALSE	0.29376	-0.59961	-0.25256	0.70897	-0.152925	0.228205	0.38113	0.44454	0.12074	0.10906	0.25057	0.28264	0.179815	-0.102825	0.41263		10.1012	10.1169	9.94826	9.94826	10.3838	10.2967
13296228	chrUn	_	---	---		4.1385	3.99111	3.67658	3.94634		3.79944	3.5744	3.77492	3.85445		3.70035	3.79748	3.87177	3.86567	FALSE	-0.33906	-0.41671	0.09834	-0.09189	-0.377885	0.003225	0.38111	-0.43815	-0.19363	0.19519	-0.08067	-0.31589	0.05726	0.37315	-0.12558		4.0648	3.81146	3.68692	3.68692	3.74892	3.86872
13261109	chr9	si:ch211-125e6.11	BC163116 // si:ch211-125e6.11 // si:ch211-125e6.11 // --- // 100170830 /// ENSDART00000055897 // si:ch211-125e6.11 // si:ch211-125e6.11 // --- // 100170830 /// ENSDART00000036782 // si:ch211-125e6.11 // si:ch211-125e6.11 // --- // 100170830	BC163116 // GO:0030246 // carbohydrate binding // inferred from electronic annotation /// ENSDART00000055897 // GO:0005488 // binding // inferred from electronic annotation /// ENSDART00000055897 // GO:0030246 // carbohydrate binding // inferred from electronic annotation /// ENSDART00000036782 // GO:0005488 // binding // inferred from electronic annotation /// ENSDART00000036782 // GO:0030246 // carbohydrate binding // inferred from electronic annotation		4.98938	4.8691	4.73368	4.84212		4.95014	4.7937	5.15935	5.064		4.60743	4.97638	4.85869	4.95647	FALSE	-0.03924	-0.0754	0.42567	0.22188	-0.05732	0.323775	0.381095	-0.38195	0.10728	0.12501	0.11435	-0.137335	0.11968	0.257015	0.098415		4.92924	4.7879	4.87192	4.87192	4.7919	4.90758
12918777	---	_	---	---		6.52275	6.43502	6.74173	6.18026		5.83429	6.49933	6.2393	6.8207		6.54094	6.35183	6.3417	6.3414	FALSE	-0.68846	0.06431	-0.50243	0.64044	-0.312075	0.069005	0.38108	0.01819	-0.08319	-0.40003	0.16114	-0.0325	-0.119445	-0.086945	0.3453		6.47889	6.46099	6.16681	6.16681	6.44638	6.34155
12919041	---	_	---	---		6.52275	6.43502	6.74173	6.18026		5.83429	6.49933	6.2393	6.8207		6.54094	6.35183	6.3417	6.3414	FALSE	-0.68846	0.06431	-0.50243	0.64044	-0.312075	0.069005	0.38108	0.01819	-0.08319	-0.40003	0.16114	-0.0325	-0.119445	-0.086945	0.3453		6.47889	6.46099	6.16681	6.16681	6.44638	6.34155
12930425	---	_	---	---		6.52275	6.43502	6.74173	6.18026		5.83429	6.49933	6.2393	6.8207		6.54094	6.35183	6.3417	6.3414	FALSE	-0.68846	0.06431	-0.50243	0.64044	-0.312075	0.069005	0.38108	0.01819	-0.08319	-0.40003	0.16114	-0.0325	-0.119445	-0.086945	0.3453		6.47889	6.46099	6.16681	6.16681	6.44638	6.34155
12927303	---	_	---	---		4.76931	4.45874	3.81665	3.8055		4.02924	4.58056	3.84463	3.92143		5.52008	5.00245	4.1533	4.64121	FALSE	-0.74007	0.12182	0.02798	0.11593	-0.309125	0.071955	0.38108	0.75077	0.54371	0.33665	0.83571	0.64724	0.58618	-0.06106	-1.22482		4.61402	3.81107	4.3049	4.3049	5.26126	4.39725
12927329	---	_	---	---		4.76931	4.45874	3.81665	3.8055		4.02924	4.58056	3.84463	3.92143		5.52008	5.00245	4.1533	4.64121	FALSE	-0.74007	0.12182	0.02798	0.11593	-0.309125	0.071955	0.38108	0.75077	0.54371	0.33665	0.83571	0.64724	0.58618	-0.06106	-1.22482		4.61402	3.81107	4.3049	4.3049	5.26126	4.39725
12936855	---	_	---	---		4.76931	4.45874	3.81665	3.8055		4.02924	4.58056	3.84463	3.92143		5.52008	5.00245	4.1533	4.64121	FALSE	-0.74007	0.12182	0.02798	0.11593	-0.309125	0.071955	0.38108	0.75077	0.54371	0.33665	0.83571	0.64724	0.58618	-0.06106	-1.22482		4.61402	3.81107	4.3049	4.3049	5.26126	4.39725
12937143	---	_	---	---		4.76931	4.45874	3.81665	3.8055		4.02924	4.58056	3.84463	3.92143		5.52008	5.00245	4.1533	4.64121	FALSE	-0.74007	0.12182	0.02798	0.11593	-0.309125	0.071955	0.38108	0.75077	0.54371	0.33665	0.83571	0.64724	0.58618	-0.06106	-1.22482		4.61402	3.81107	4.3049	4.3049	5.26126	4.39725
13095612	chr20	ociad1	---	---		6.51823	6.54409	5.8725	6.16728		6.30623	5.66534	6.00427	5.70685		6.91552	6.10381	6.09105	6.23515	FALSE	-0.212	-0.87875	0.13177	-0.46043	-0.545375	-0.16433	0.381045	0.39729	-0.44028	0.21855	0.06787	-0.021495	0.14321	0.164705	-0.641495		6.53116	6.01989	5.98578	5.98578	6.50967	6.1631
13147266	chr24	_	XM_001919029 // LOC795766 // uncharacterized LOC795766 // --- // 795766	---		7.42877	7.65398	7.65605	7.33853		7.34065	7.26037	7.755	7.51994		7.30737	7.52573	7.76062	7.5873	FALSE	-0.08812	-0.39361	0.09895	0.18141	-0.240865	0.14018	0.381045	-0.1214	-0.12825	0.10457	0.24877	-0.124825	0.17667	0.301495	0.292875		7.54138	7.49729	7.30051	7.30051	7.41655	7.67396
13089623	chr2	_	---	---		3.32547	3.08266	3.23372	2.97141		3.09569	3.09674	3.18756	3.56395		2.93477	3.26173	3.59099	2.91182	FALSE	-0.22978	0.01408	-0.04616	0.59254	-0.10785	0.27319	0.38104	-0.3907	0.17907	0.35727	-0.05959	-0.105815	0.14884	0.254655	0.17804		3.20406	3.10257	3.09621	3.09621	3.09825	3.25141
13079167	chr2	txndc12	NM_001020824 // zgc:110680 // zgc:110680 // --- // 324900 /// ENSDART00000056899 // zgc:110680 // zgc:110680 // --- // 324900 /// BC095367 // zgc:110680 // zgc:110680 // --- // 324900	---		11.8461	11.6533	10.9901	10.936		11.7164	11.5846	11.1388	11.3508		11.5954	11.8034	10.8494	11.0351	FALSE	-0.12974	-0.06873	0.14876	0.41484	-0.099235	0.2818	0.381035	-0.25065	0.15011	-0.14068	0.09904	-0.05027	-0.02082	0.02945	-1.19231		11.7497	10.963	11.6505	11.6505	11.6994	10.9422
13223782	chr6	_	---	---		7.25417	6.97588	7.08237	7.1271		6.8575	6.46757	7.17155	6.89489		7.31338	6.96463	7.10104	7.39931	FALSE	-0.39667	-0.50831	0.08918	-0.23221	-0.45249	-0.071515	0.380975	0.05921	-0.01125	0.01867	0.27221	0.02398	0.14544	0.12146	0.360395		7.11503	7.10473	6.66254	6.66254	7.13901	7.25018
13301672	chrUn	_	---	---		5.76292	5.70226	6.41608	5.98054		5.87854	5.49529	7.03923	6.02791		6.18269	5.75214	6.57386	5.8453	FALSE	0.11562	-0.20697	0.62315	0.04737	-0.045675	0.33526	0.380935	0.41977	0.04988	0.15778	-0.13524	0.234825	0.01127	-0.223555	1.31237		5.73259	6.19831	5.68691	5.68691	5.96741	6.20958
13151938	chr24	abcd3a	ENSDART00000140985 // abcd3a // ATP-binding cassette, sub-family D (ALD), member 3a // --- // 406803	ENSDART00000140985 // GO:0000166 // nucleotide binding // inferred from electronic annotation /// ENSDART00000140985 // GO:0005524 // ATP binding // inferred from electronic annotation /// ENSDART00000140985 // GO:0016887 // ATPase activity // inferred from electronic annotation /// ENSDART00000140985 // GO:0017111 // nucleoside-triphosphatase activity // inferred from electronic annotation /// ENSDART00000140985 // GO:0042626 // ATPase activity, coupled to transmembrane movement of substances // inferred from electronic annotation		3.64732	3.78322	3.48908	3.48148		3.4969	3.65227	3.81631	3.63465		3.61518	3.45357	3.67376	3.56254	FALSE	-0.15042	-0.13095	0.32723	0.15317	-0.140685	0.2402	0.380885	-0.03214	-0.32965	0.18468	0.08106	-0.180895	0.13287	0.313765	-0.079095		3.71527	3.48528	3.57458	3.57458	3.53437	3.61815
13283768	chrUn	_	---	---		9.1753	9.23611	8.47301	8.71949		9.02636	9.16406	8.6932	9.04008		9.03731	9.35733	8.55015	8.51902	FALSE	-0.14894	-0.07205	0.22019	0.32059	-0.110495	0.27039	0.380885	-0.13799	0.12122	0.07714	-0.20047	-0.008385	-0.061665	-0.05328	-0.838025		9.20571	8.59625	9.09521	9.09521	9.19732	8.53458
13135862	chr23	_	XM_001923587 // LOC559958 // cytidine deaminase-like // --- // 559958 /// ENSDART00000122243 // LOC559958 // cytidine deaminase-like // --- // 559958	ENSDART00000122243 // GO:0008270 // zinc ion binding // inferred from electronic annotation /// ENSDART00000122243 // GO:0016787 // hydrolase activity // inferred from electronic annotation /// ENSDART00000122243 // GO:0004126 // cytidine deaminase activity // inferred from electronic annotation		6.56181	6.31137	6.72359	6.90002		6.24743	6.19978	6.99395	6.96539		6.17991	6.35895	6.61957	6.98166	FALSE	-0.31438	-0.11159	0.27036	0.06537	-0.212985	0.167865	0.38085	-0.3819	0.04758	-0.10402	0.08164	-0.16716	-0.01119	0.15597	1.13128		6.43659	6.8118	6.2236	6.2236	6.26943	6.80062
13285586	chrUn	_	---	---		4.1649	3.78513	3.93552	3.52917		3.11462	3.57089	3.58628	3.37538		3.27065	3.32539	3.48222	3.53209	FALSE	-1.05028	-0.21424	-0.34924	-0.15379	-0.63226	-0.251515	0.380745	-0.89425	-0.45974	-0.4533	0.00292	-0.676995	-0.22519	0.451805	-0.104595		3.97501	3.73235	3.34275	3.34275	3.29802	3.50716
13122757	chr22	ubxn6	NM_001044780 // ubxn6 // UBX domain protein 6 // --- // 554960 /// ENSDART00000017755 // ubxn6 // UBX domain protein 6 // --- // 554960 /// BC055680 // ubxn6 // UBX domain protein 6 // --- // 554960	ENSDART00000017755 // GO:0005515 // protein binding // inferred from electronic annotation		9.64279	9.71762	9.92357	9.91986		9.41986	9.61367	10.1948	10.0832		9.3914	9.82013	10.1271	9.70078	FALSE	-0.22293	-0.10395	0.2712	0.16336	-0.16344	0.21728	0.38072	-0.25139	0.10251	0.20354	-0.21908	-0.07444	-0.00777	0.06667	0.86374		9.68021	9.92171	9.51676	9.51676	9.60577	9.91395
13094014	chr20	ndufaf7	ENSDART00000067397 // zgc:153989 // zgc:153989 // --- // 767796 /// NM_001076763 // zgc:153989 // zgc:153989 // --- // 767796 /// BC124508 // zgc:153989 // zgc:153989 // --- // 767796	---		9.00861	8.98695	8.39427	8.6096		8.77876	8.71618	8.46261	8.80206		8.54313	9.02065	8.30606	8.53822	FALSE	-0.22985	-0.27077	0.06834	0.19246	-0.25031	0.1304	0.38071	-0.46548	0.0337	-0.08821	-0.07138	-0.21589	-0.079795	0.136095	-0.61098		8.99778	8.50193	8.74747	8.74747	8.78189	8.42214
12974721	chr11	adnpa	ENSDART00000089120 // zgc:154063 // zgc:154063 // --- // 564637 /// NM_001080015 // zgc:154063 // zgc:154063 // --- // 564637 /// BC128662 // zgc:154063 // zgc:154063 // --- // 564637	ENSDART00000089120 // GO:0003677 // DNA binding // inferred from electronic annotation /// ENSDART00000089120 // GO:0003700 // sequence-specific DNA binding transcription factor activity // inferred from electronic annotation /// ENSDART00000089120 // GO:0043565 // sequence-specific DNA binding // inferred from electronic annotation /// ENSDART00000089120 // GO:0008270 // zinc ion binding // inferred from electronic annotation /// NM_001080015 // GO:0003677 // DNA binding // inferred from electronic annotation /// NM_001080015 // GO:0003700 // sequence-specific DNA binding transcription factor activity // inferred from electronic annotation /// NM_001080015 // GO:0008270 // zinc ion binding // inferred from electronic annotation /// NM_001080015 // GO:0043565 // sequence-specific DNA binding // inferred from electronic annotation /// BC128662 // GO:0003677 // DNA binding // inferred from electronic annotation /// BC128662 // GO:0003700 // sequence-specific DNA binding transcription factor activity // inferred from electronic annotation /// BC128662 // GO:0008270 // zinc ion binding // inferred from electronic annotation /// BC128662 // GO:0043565 // sequence-specific DNA binding // inferred from electronic annotation		11.3687	11.0411	10.6421	10.3253		11.0694	10.9766	10.7403	10.6248		11.0219	11.1834	10.6974	10.4241	FALSE	-0.29931	-0.06443	0.09812	0.2995	-0.18187	0.19881	0.38068	-0.3468	0.14235	0.05524	0.09875	-0.102225	0.076995	0.17922	-1.06162		11.2049	10.4837	11.023	11.023	11.1027	10.5607
13176659	chr3	pdxdc1	ENSDART00000144696 // pdxdc1 // pyridoxal-dependent decarboxylase domain containing 1 // --- // 447813 /// NM_001004552 // pdxdc1 // pyridoxal-dependent decarboxylase domain containing 1 // --- // 447813 /// BC081619 // pdxdc1 // pyridoxal-dependent decarboxylase domain containing 1 // --- // 447813 /// ENSDART00000027092 // pdxdc1 // pyridoxal-dependent decarboxylase domain containing 1 // --- // 447813	ENSDART00000144696 // GO:0003824 // catalytic activity // inferred from electronic annotation /// ENSDART00000144696 // GO:0030170 // pyridoxal phosphate binding // inferred from electronic annotation /// ENSDART00000144696 // GO:0016831 // carboxy-lyase activity // inferred from electronic annotation /// ENSDART00000144696 // GO:0016829 // lyase activity // inferred from electronic annotation /// NM_001004552 // GO:0003824 // catalytic activity // inferred from electronic annotation /// NM_001004552 // GO:0016829 // lyase activity // inferred from electronic annotation /// NM_001004552 // GO:0016831 // carboxy-lyase activity // inferred from electronic annotation /// NM_001004552 // GO:0030170 // pyridoxal phosphate binding // inferred from electronic annotation /// BC081619 // GO:0003824 // catalytic activity // inferred from electronic annotation /// BC081619 // GO:0016829 // lyase activity // inferred from electronic annotation /// BC081619 // GO:0016831 // carboxy-lyase activity // inferred from electronic annotation /// BC081619 // GO:0030170 // pyridoxal phosphate binding // inferred from electronic annotation /// ENSDART00000027092 // GO:0003824 // catalytic activity // inferred from electronic annotation /// ENSDART00000027092 // GO:0030170 // pyridoxal phosphate binding // inferred from electronic annotation /// ENSDART00000027092 // GO:0016831 // carboxy-lyase activity // inferred from electronic annotation /// ENSDART00000027092 // GO:0016829 // lyase activity // inferred from electronic annotation		8.04597	7.82343	7.52614	7.57635		7.91868	7.72883	7.73432	7.90746		7.65589	7.89786	7.556	7.66881	FALSE	-0.12729	-0.0946	0.20818	0.33111	-0.110945	0.269645	0.38059	-0.39008	0.07443	0.02986	0.09246	-0.157825	0.06116	0.218985	-0.38632		7.9347	7.55124	7.82376	7.82376	7.77688	7.6124
13097986	chr20	_	ENSDART00000061413 // ZNF512 // zinc finger protein 512 // --- // --- /// ENSDART00000147787 // ZNF512 // zinc finger protein 512 // --- // ---	ENSDART00000061413 // GO:0008270 // zinc ion binding // inferred from electronic annotation /// ENSDART00000147787 // GO:0008270 // zinc ion binding // inferred from electronic annotation		7.42885	7.23873	7.08223	6.83312		6.88287	6.91646	6.97652	6.83158		6.93693	6.99904	7.01413	6.6317	FALSE	-0.54598	-0.32227	-0.10571	-0.00154	-0.434125	-0.053625	0.3805	-0.49192	-0.23969	-0.0681	-0.20142	-0.365805	-0.13476	0.231045	-0.37173		7.33379	6.95768	6.89966	6.89966	6.96799	6.82292
13148675	chr24	slc35g2b	ENSDART00000066839 // slc35g2b // solute carrier family 35, member G2b // --- // 541438 /// NM_001013563 // slc35g2b // solute carrier family 35, member G2b // --- // 541438 /// BC090418 // slc35g2b // solute carrier family 35, member G2b // --- // 541438	---		8.86095	8.45765	8.45422	8.52086		8.63585	8.40537	8.80037	8.65831		8.44719	8.66028	8.6859	8.37918	FALSE	-0.2251	-0.05228	0.34615	0.13745	-0.13869	0.2418	0.38049	-0.41376	0.20263	0.23168	-0.14168	-0.105565	0.045	0.150565	0.03697		8.6593	8.48754	8.52061	8.52061	8.55373	8.53254
12930695	---	_	---	---		4.76766	3.55598	3.70617	3.89711		3.55966	4.32326	4.0724	3.85113		3.70828	3.51972	4.2512	3.43037	FALSE	-1.208	0.76728	0.36623	-0.04598	-0.22036	0.160125	0.380485	-1.05938	-0.03626	0.54503	-0.46674	-0.54782	0.039145	0.586965	-0.339875		4.16182	3.80164	3.94146	3.94146	3.614	3.84078
12937515	---	_	---	---		4.76766	3.55598	3.70617	3.89711		3.55966	4.32326	4.0724	3.85113		3.70828	3.51972	4.2512	3.43037	FALSE	-1.208	0.76728	0.36623	-0.04598	-0.22036	0.160125	0.380485	-1.05938	-0.03626	0.54503	-0.46674	-0.54782	0.039145	0.586965	-0.339875		4.16182	3.80164	3.94146	3.94146	3.614	3.84078
12989673	chr12	exoc6	ENSDART00000022163 // exoc6 // exocyst complex component 6 // --- // 406591 /// NM_213300 // exoc6 // exocyst complex component 6 // --- // 406591 /// BC068986 // exoc6 // exocyst complex component 6 // --- // 406591 /// ENSDART00000125230 // exoc6 // exocyst complex component 6 // --- // 406591	ENSDART00000022163 // GO:0003674 // molecular_function // no biological data available /// NM_213300 // GO:0003674 // molecular_function // no biological data available /// BC068986 // GO:0003674 // molecular_function // no biological data available /// ENSDART00000125230 // GO:0003674 // molecular_function // no biological data available		9.83513	9.45198	9.28161	9.44698		9.34174	9.56285	9.45616	9.65087		9.33319	9.5278	9.39983	9.37076	FALSE	-0.49339	0.11087	0.17455	0.20389	-0.19126	0.18922	0.38048	-0.50194	0.07582	0.11822	-0.07622	-0.21306	0.021	0.23406	-0.17804		9.64355	9.3643	9.45229	9.45229	9.4305	9.38529
13160428	chr25	_	ENSDART00000149649 // ntrk3a // neurotrophic tyrosine kinase, receptor, type 3a // --- // 568668	ENSDART00000149649 // GO:0005515 // protein binding // inferred from electronic annotation /// ENSDART00000149649 // GO:0004713 // protein tyrosine kinase activity // inferred from electronic annotation /// ENSDART00000149649 // GO:0005524 // ATP binding // inferred from electronic annotation /// ENSDART00000149649 // GO:0004672 // protein kinase activity // inferred from electronic annotation /// ENSDART00000149649 // GO:0005030 // neurotrophin receptor activity // inferred from sequence or structural similarity /// ENSDART00000149649 // GO:0000166 // nucleotide binding // inferred from electronic annotation /// ENSDART00000149649 // GO:0004714 // transmembrane receptor protein tyrosine kinase activity // inferred from electronic annotation /// ENSDART00000149649 // GO:0004872 // receptor activity // inferred from electronic annotation /// ENSDART00000149649 // GO:0016301 // kinase activity // inferred from electronic annotation /// ENSDART00000149649 // GO:0016740 // transferase activity // inferred from electronic annotation /// ENSDART00000149649 // GO:0016772 // transferase activity, transferring phosphorus-containing groups // inferred from electronic annotation		8.35046	8.0026	8.11887	8.11967		8.04232	7.82316	8.21171	8.30021		7.64338	8.01323	8.26012	7.62135	FALSE	-0.30814	-0.17944	0.09284	0.18054	-0.24379	0.13669	0.38048	-0.70708	0.01063	0.14125	-0.49832	-0.348225	-0.178535	0.16969	0.26596		8.17653	8.11927	7.93274	7.93274	7.82831	7.94074
13282852	chrUn	_	---	---		9.50635	9.31413	9.04049	9.22752		9.22421	9.08918	9.18672	9.33514		8.95987	9.29434	9.15765	9.16992	FALSE	-0.28214	-0.22495	0.14623	0.10762	-0.253545	0.126925	0.38047	-0.54648	-0.01979	0.11716	-0.0576	-0.283135	0.02978	0.312915	-0.172		9.41024	9.13401	9.15669	9.15669	9.12711	9.16379
13012025	chr14	_	---	---		7.36186	6.54663	6.66158	6.84727		6.67356	6.78434	6.92456	6.89457		6.37747	6.6622	6.98862	6.43921	FALSE	-0.6883	0.23771	0.26298	0.0473	-0.225295	0.15514	0.380435	-0.98439	0.11557	0.32704	-0.40806	-0.43441	-0.04051	0.3939	-0.019205		6.95425	6.75442	6.72895	6.72895	6.51984	6.71392
13023071	chr15	schip1	XM_001345547 // LOC100007012 // uncharacterized LOC100007012 // --- // 100007012 /// ENSDART00000129356 // LOC100007012 // uncharacterized LOC100007012 // --- // 100007012	ENSDART00000129356 // GO:0005515 // protein binding // inferred from electronic annotation		7.78738	7.75544	7.42709	7.74959		7.4144	7.5359	7.64836	7.6966		7.53719	7.53073	7.70736	7.40845	FALSE	-0.37298	-0.21954	0.22127	-0.05299	-0.29626	0.08414	0.3804	-0.25019	-0.22471	0.28027	-0.34114	-0.23745	-0.030435	0.207015	0.01426		7.77141	7.58834	7.47515	7.47515	7.53396	7.5579
13292074	chrUn	_	---	---		6.78464	6.85151	6.40222	6.4498		6.58208	6.40218	6.51094	6.44998		6.7964	6.85967	6.48574	6.37097	FALSE	-0.20256	-0.44933	0.10872	0.00018	-0.325945	0.05445	0.380395	0.01176	0.00816	0.08352	-0.07883	0.00996	0.002345	-0.007615	-0.403735		6.81808	6.42601	6.49213	6.49213	6.82803	6.42835
13236316	chr7	nat8l	ENSDART00000121684 // nat8l // N-acetyltransferase 8-like // --- // 564754 /// NM_001083839 // nat8l // N-acetyltransferase 8-like // --- // 564754 /// BC135040 // nat8l // N-acetyltransferase 8-like // --- // 564754 /// ENSDART00000144050 // nat8l // N-acetyltransferase 8-like // --- // 564754	ENSDART00000121684 // GO:0016740 // transferase activity // inferred from electronic annotation /// ENSDART00000121684 // GO:0016746 // transferase activity, transferring acyl groups // inferred from electronic annotation /// ENSDART00000121684 // GO:0008080 // N-acetyltransferase activity // inferred from electronic annotation /// ENSDART00000121684 // GO:0017188 // aspartate N-acetyltransferase activity // inferred from electronic annotation /// NM_001083839 // GO:0008080 // N-acetyltransferase activity // inferred from electronic annotation /// NM_001083839 // GO:0016740 // transferase activity // inferred from electronic annotation /// NM_001083839 // GO:0016746 // transferase activity, transferring acyl groups // inferred from electronic annotation /// NM_001083839 // GO:0017188 // aspartate N-acetyltransferase activity // inferred from electronic annotation /// BC135040 // GO:0008080 // N-acetyltransferase activity // inferred from electronic annotation /// BC135040 // GO:0016740 // transferase activity // inferred from electronic annotation /// BC135040 // GO:0016746 // transferase activity, transferring acyl groups // inferred from electronic annotation /// BC135040 // GO:0017188 // aspartate N-acetyltransferase activity // inferred from electronic annotation /// ENSDART00000144050 // GO:0008080 // N-acetyltransferase activity // inferred from electronic annotation /// ENSDART00000144050 // GO:0016740 // transferase activity // inferred from electronic annotation /// ENSDART00000144050 // GO:0016746 // transferase activity, transferring acyl groups // inferred from electronic annotation /// ENSDART00000144050 // GO:0017188 // aspartate N-acetyltransferase activity // inferred from electronic annotation		11.1563	10.8951	10.6942	10.7081		10.7421	10.8151	10.8221	10.8467		10.5292	10.9365	10.5754	10.6619	FALSE	-0.41422	-0.08007	0.12789	0.13856	-0.247145	0.133225	0.38037	-0.62711	0.04132	-0.11884	-0.04618	-0.292895	-0.08251	0.210385	-0.26875		11.0257	10.7012	10.7786	10.7786	10.7328	10.6186
13135755	chr23	copz1	NM_131508 // copz1 // coatomer protein complex, subunit zeta 1 // --- // 57970 /// ENSDART00000011201 // copz1 // coatomer protein complex, subunit zeta 1 // --- // 57970 /// AB040044 // copz1 // coatomer protein complex, subunit zeta 1 // --- // 57970	---		11.0206	10.9254	10.5154	10.3863		10.9814	10.5354	10.603	10.6303		10.8031	10.8436	10.4929	10.4127	FALSE	-0.03923	-0.39002	0.08754	0.24391	-0.214625	0.165725	0.38035	-0.21747	-0.08178	-0.02257	0.02632	-0.149625	0.001875	0.1515	-0.66382		10.973	10.4509	10.7584	10.7584	10.8234	10.4528
12948965	chr1	clgn	---	---		6.98162	7.3626	6.81548	6.95455		6.38333	6.87568	6.71006	6.73535		7.01575	7.13197	6.46669	7.30962	FALSE	-0.59829	-0.48692	-0.10542	-0.2192	-0.542605	-0.16231	0.380295	0.03413	-0.23063	-0.34879	0.35507	-0.09825	0.00314	0.10139	-0.193895		7.17211	6.88502	6.6295	6.6295	7.07386	6.88815
13217378	chr6	ddx27	---	---		5.69779	5.5841	5.50048	5.14763		5.24959	5.33285	5.48714	5.2221		5.76094	5.15202	5.42131	5.4074	FALSE	-0.4482	-0.25125	-0.01334	0.07447	-0.349725	0.030565	0.38029	0.06315	-0.43208	-0.07917	0.25977	-0.184465	0.0903	0.274765	-0.25349		5.64095	5.32405	5.29122	5.29122	5.45648	5.41436
13196100	chr5	_	---	---		5.91859	5.41174	5.38376	5.18463		5.39398	5.26075	5.34728	5.30609		5.38628	5.32008	5.3726	5.54758	FALSE	-0.52461	-0.15099	-0.03648	0.12146	-0.3378	0.04249	0.38029	-0.53231	-0.09166	-0.01116	0.36295	-0.311985	0.175895	0.48788	-0.38165		5.66517	5.2842	5.32737	5.32737	5.35318	5.46009
13139713	chr23	rnf207b	NM_001201449 // rnf207 // ring finger protein 207 // --- // 568322 /// ENSDART00000142000 // rnf207 // ring finger protein 207 // --- // 568322 /// BC096908 // rnf207 // ring finger protein 207 // --- // 568322 /// ENSDART00000138415 // rnf207 // ring finger protein 207 // --- // 568322 /// ENSDART00000077945 // rnf207 // ring finger protein 207 // --- // 568322	NM_001201449 // GO:0008270 // zinc ion binding // inferred from electronic annotation /// NM_001201449 // GO:0046872 // metal ion binding // inferred from electronic annotation /// ENSDART00000142000 // GO:0005515 // protein binding // inferred from electronic annotation /// ENSDART00000142000 // GO:0008270 // zinc ion binding // inferred from electronic annotation /// ENSDART00000142000 // GO:0046872 // metal ion binding // inferred from electronic annotation /// BC096908 // GO:0008270 // zinc ion binding // inferred from electronic annotation /// BC096908 // GO:0046872 // metal ion binding // inferred from electronic annotation /// ENSDART00000138415 // GO:0008270 // zinc ion binding // inferred from electronic annotation /// ENSDART00000138415 // GO:0046872 // metal ion binding // inferred from electronic annotation /// ENSDART00000077945 // GO:0005515 // protein binding // inferred from electronic annotation /// ENSDART00000077945 // GO:0008270 // zinc ion binding // inferred from electronic annotation /// ENSDART00000077945 // GO:0046872 // metal ion binding // inferred from electronic annotation		7.42958	7.77254	7.32649	7.4548		7.42769	7.48302	7.72074	7.52968		7.48074	7.72847	7.53154	7.58135	FALSE	-0.00189	-0.28952	0.39425	0.07488	-0.145705	0.234565	0.38027	0.05116	-0.04407	0.20505	0.12655	0.003545	0.1658	0.162255	-0.04056		7.60106	7.39064	7.45535	7.45535	7.6046	7.55645
13285152	chrUn	_	---	---		7.69047	7.05382	7.37469	7.33814		7.52912	6.60951	7.61476	7.25291		7.26859	7.48499	7.09303	7.31947	FALSE	-0.16135	-0.44431	0.24007	-0.08523	-0.30283	0.07742	0.38025	-0.42188	0.43117	-0.28166	-0.01867	0.004645	-0.150165	-0.15481	0.34879		7.37214	7.35642	7.06931	7.06931	7.37679	7.20625
12959413	chr1	caspb	NM_152884 // caspb // caspase b // --- // 259303 /// ENSDART00000073778 // caspb // caspase b // --- // 259303 /// BC095000 // caspb // caspase b // --- // 259303	NM_152884 // GO:0004197 // cysteine-type endopeptidase activity // inferred from electronic annotation /// NM_152884 // GO:0008233 // peptidase activity // inferred from electronic annotation /// NM_152884 // GO:0008234 // cysteine-type peptidase activity // inferred from electronic annotation /// NM_152884 // GO:0016787 // hydrolase activity // inferred from electronic annotation /// ENSDART00000073778 // GO:0004197 // cysteine-type endopeptidase activity // inferred from electronic annotation /// ENSDART00000073778 // GO:0008234 // cysteine-type peptidase activity // inferred from electronic annotation /// ENSDART00000073778 // GO:0016787 // hydrolase activity // inferred from electronic annotation /// ENSDART00000073778 // GO:0008233 // peptidase activity // inferred from electronic annotation /// BC095000 // GO:0004197 // cysteine-type endopeptidase activity // inferred from electronic annotation /// BC095000 // GO:0008233 // peptidase activity // inferred from electronic annotation /// BC095000 // GO:0008234 // cysteine-type peptidase activity // inferred from electronic annotation /// BC095000 // GO:0016787 // hydrolase activity // inferred from electronic annotation		9.4297	9.35699	8.69483	9.03168		9.68425	9.23236	9.42874	9.18814		9.75772	9.31214	8.88083	8.99365	FALSE	0.25455	-0.12463	0.73391	0.15646	0.06496	0.445185	0.380225	0.32802	-0.04485	0.186	-0.03803	0.141585	0.073985	-0.0676	-0.679955		9.39335	8.86325	9.4583	9.4583	9.53493	8.93724
12923501	---	_	---	---		3.8002	3.32373	3.06379	2.85879		2.98276	3.32892	2.76461	3.10617		3.58107	3.07406	2.9318	3.02762	FALSE	-0.81744	0.00519	-0.29918	0.24738	-0.406125	-0.0259	0.380225	-0.21913	-0.24967	-0.13199	0.16883	-0.2344	0.01842	0.25282	-0.821125		3.56196	2.96129	3.15584	3.15584	3.32756	2.97971
12931581	---	_	---	---		3.8002	3.32373	3.06379	2.85879		2.98276	3.32892	2.76461	3.10617		3.58107	3.07406	2.9318	3.02762	FALSE	-0.81744	0.00519	-0.29918	0.24738	-0.406125	-0.0259	0.380225	-0.21913	-0.24967	-0.13199	0.16883	-0.2344	0.01842	0.25282	-0.821125		3.56196	2.96129	3.15584	3.15584	3.32756	2.97971
12934523	---	_	---	---		3.8002	3.32373	3.06379	2.85879		2.98276	3.32892	2.76461	3.10617		3.58107	3.07406	2.9318	3.02762	FALSE	-0.81744	0.00519	-0.29918	0.24738	-0.406125	-0.0259	0.380225	-0.21913	-0.24967	-0.13199	0.16883	-0.2344	0.01842	0.25282	-0.821125		3.56196	2.96129	3.15584	3.15584	3.32756	2.97971
12940267	---	_	---	---		3.8002	3.32373	3.06379	2.85879		2.98276	3.32892	2.76461	3.10617		3.58107	3.07406	2.9318	3.02762	FALSE	-0.81744	0.00519	-0.29918	0.24738	-0.406125	-0.0259	0.380225	-0.21913	-0.24967	-0.13199	0.16883	-0.2344	0.01842	0.25282	-0.821125		3.56196	2.96129	3.15584	3.15584	3.32756	2.97971
12941457	---	_	---	---		3.8002	3.32373	3.06379	2.85879		2.98276	3.32892	2.76461	3.10617		3.58107	3.07406	2.9318	3.02762	FALSE	-0.81744	0.00519	-0.29918	0.24738	-0.406125	-0.0259	0.380225	-0.21913	-0.24967	-0.13199	0.16883	-0.2344	0.01842	0.25282	-0.821125		3.56196	2.96129	3.15584	3.15584	3.32756	2.97971
12943071	---	_	---	---		3.8002	3.32373	3.06379	2.85879		2.98276	3.32892	2.76461	3.10617		3.58107	3.07406	2.9318	3.02762	FALSE	-0.81744	0.00519	-0.29918	0.24738	-0.406125	-0.0259	0.380225	-0.21913	-0.24967	-0.13199	0.16883	-0.2344	0.01842	0.25282	-0.821125		3.56196	2.96129	3.15584	3.15584	3.32756	2.97971
13218783	chr6	_	ENSDART00000123684 // LOC562624 // transcription factor Sp3-like // --- // 562624	ENSDART00000123684 // GO:0003676 // nucleic acid binding // inferred from electronic annotation		9.43496	9.10432	9.10062	9.06283		8.89547	9.19853	9.34016	9.13838		8.9643	8.95334	9.08952	9.04132	FALSE	-0.53949	0.09421	0.23954	0.07555	-0.22264	0.157545	0.380185	-0.47066	-0.15098	-0.0111	-0.02151	-0.31082	-0.016305	0.294515	0.004355		9.26964	9.08172	9.047	9.047	8.95882	9.06542
13147299	chr24	_	---	---		5.49884	5.21887	5.00827	5.29187		5.01266	4.7736	4.95268	5.17635		5.26288	5.45236	4.91146	5.40751	FALSE	-0.48618	-0.44527	-0.05559	-0.11552	-0.465725	-0.085555	0.38017	-0.23596	0.23349	-0.09681	0.11564	-0.001235	0.009415	0.01065	-0.0374		5.35886	5.15007	4.89313	4.89313	5.35762	5.15949
13115990	chr21	_	---	---		4.25218	4.54277	3.97913	4.0924		3.96151	4.03761	4.12504	3.91099		4.27729	4.28894	4.03089	3.89514	FALSE	-0.29067	-0.50516	0.14591	-0.18141	-0.397915	-0.01775	0.380165	0.02511	-0.25383	0.05176	-0.19726	-0.11436	-0.07275	0.04161	-0.343255		4.39748	4.03576	3.99956	3.99956	4.28312	3.96302
13023112	chr15	cldnj	ENSDART00000081875 // nnr // nanor // --- // 321023 /// NM_001029947 // nnr // nanor // --- // 321023 /// BC163672 // nnr // nanor // --- // 321023	---		5.52072	5.71787	5.55555	5.49738		5.13558	5.34814	5.64724	5.4111		5.33859	5.45311	5.00525	5.49668	FALSE	-0.38514	-0.36973	0.09169	-0.08628	-0.377435	0.002705	0.38014	-0.18213	-0.26476	-0.5503	-0.0007	-0.223445	-0.2755	-0.052055	0.19448		5.61929	5.52646	5.24186	5.24186	5.39585	5.25096
13298752	chrUn	_	---	---		5.05238	4.9024	4.30981	4.73837		4.21189	4.69536	4.39231	4.36857		4.68164	4.58447	4.68621	4.71545	FALSE	-0.84049	-0.20704	0.0825	-0.3698	-0.523765	-0.14365	0.380115	-0.37074	-0.31793	0.3764	-0.02292	-0.344335	0.17674	0.521075	-0.526485		4.97739	4.52409	4.45363	4.45363	4.63305	4.70083
13139429	chr23	fam58a	ENSDART00000054659 // fam58a // family with sequence similarity 58, member A // --- // 553650 /// NM_001020623 // fam58a // family with sequence similarity 58, member A // --- // 553650 /// BC095369 // fam58a // family with sequence similarity 58, member A // --- // 553650	ENSDART00000054659 // GO:0019901 // protein kinase binding // inferred from electronic annotation /// NM_001020623 // GO:0019901 // protein kinase binding // inferred from electronic annotation /// BC095369 // GO:0019901 // protein kinase binding // inferred from electronic annotation		9.16224	9.17449	8.37711	8.68128		8.84512	8.95854	8.49367	8.79186		8.87903	9.23657	8.52071	8.63726	FALSE	-0.31712	-0.21595	0.11656	0.11058	-0.266535	0.11357	0.380105	-0.28321	0.06208	0.1436	-0.04402	-0.110565	0.04979	0.160355	-0.898235		9.16837	8.52919	8.90183	8.90183	9.0578	8.57898
13298766	chrUn	_	---	---		2.63988	2.84947	2.49047	2.54497		2.54862	2.3964	2.50974	2.74151		2.64692	2.41019	2.6934	2.55613	FALSE	-0.09126	-0.45307	0.01927	0.19654	-0.272165	0.107905	0.38007	0.00704	-0.43928	0.20293	0.01116	-0.21612	0.107045	0.323165	-0.07384		2.74467	2.51772	2.47251	2.47251	2.52855	2.62477
13271104	chrU	_	---	---		7.72634	7.30169	7.5177	7.42808		7.20264	6.92972	7.55132	7.25886		7.27959	7.25434	7.38955	7.33353	FALSE	-0.5237	-0.37197	0.03362	-0.16922	-0.447835	-0.0678	0.380035	-0.44675	-0.04735	-0.12815	-0.09455	-0.24705	-0.11135	0.1357	0.297785		7.51402	7.47289	7.06618	7.06618	7.26696	7.36154
13290034	chrUn	_	---	---		5.07679	4.89738	4.87162	4.55325		4.63645	4.8163	4.91872	4.74475		4.84613	4.96348	4.92246	4.79914	FALSE	-0.44034	-0.08108	0.0471	0.1915	-0.26071	0.1193	0.38001	-0.23066	0.0661	0.05084	0.24589	-0.08228	0.148365	0.230645	-0.16929		4.98709	4.71244	4.72637	4.72637	4.9048	4.8608
13208386	chr5	slc25a46	ENSDART00000050966 // slc25a46 // solute carrier family 25, member 46 // --- // 436831 /// NM_001002558 // slc25a46 // solute carrier family 25, member 46 // --- // 436831 /// BC076244 // slc25a46 // solute carrier family 25, member 46 // --- // 436831	---		9.77993	9.5084	9.45756	9.19839		9.43289	9.43554	9.41827	9.57778		9.38578	9.57375	9.40978	9.16689	FALSE	-0.34704	-0.07286	-0.03929	0.37939	-0.20995	0.17005	0.38	-0.39415	0.06535	-0.04778	-0.0315	-0.1644	-0.03964	0.12476	-0.25238		9.64417	9.32798	9.43422	9.43422	9.47977	9.28834
12928095	---	_	---	---		6.95403	6.05933	6.71884	5.02013		7.10664	5.55734	6.10783	6.04175		6.08567	6.51608	5.76298	5.72439	FALSE	0.15261	-0.50199	-0.61101	1.02162	-0.17469	0.205305	0.379995	-0.86836	0.45675	-0.95586	0.70426	-0.205805	-0.1258	0.080005	-0.894395		6.50668	5.86949	6.33199	6.33199	6.30087	5.74368
12929013	---	_	---	---		6.95403	6.05933	6.71884	5.02013		7.10664	5.55734	6.10783	6.04175		6.08567	6.51608	5.76298	5.72439	FALSE	0.15261	-0.50199	-0.61101	1.02162	-0.17469	0.205305	0.379995	-0.86836	0.45675	-0.95586	0.70426	-0.205805	-0.1258	0.080005	-0.894395		6.50668	5.86949	6.33199	6.33199	6.30087	5.74368
13022649	chr15	igsf11	CU458869 // sc:d812 // sc:d812 // --- // 100004469	---		10.3709	10.2468	10.2895	10.2428		9.99311	10.1644	10.4933	10.3388		9.95999	10.3594	10.3026	10.0926	FALSE	-0.37776	-0.08239	0.20384	0.09594	-0.230075	0.14989	0.379965	-0.41088	0.11257	0.01316	-0.15022	-0.149155	-0.06853	0.080625	0.294565		10.3088	10.2661	10.0788	10.0788	10.1597	10.1976
12917707	---	_	---	---		4.37195	4.70214	4.9972	4.86165		4.58023	3.26555	5.34898	4.04132		4.16039	3.86887	4.99092	4.85817	FALSE	0.20828	-1.43659	0.35178	-0.82033	-0.614155	-0.234275	0.37988	-0.21156	-0.83327	-0.00628	-0.00348	-0.522415	-0.00488	0.517535	1.16464		4.53704	4.92943	3.92289	3.92289	4.01463	4.92455
12918165	---	_	---	---		4.37195	4.70214	4.9972	4.86165		4.58023	3.26555	5.34898	4.04132		4.16039	3.86887	4.99092	4.85817	FALSE	0.20828	-1.43659	0.35178	-0.82033	-0.614155	-0.234275	0.37988	-0.21156	-0.83327	-0.00628	-0.00348	-0.522415	-0.00488	0.517535	1.16464		4.53704	4.92943	3.92289	3.92289	4.01463	4.92455
13273730	chrU	_	---	---		8.34369	8.74776	9.20245	9.62387		8.30937	8.70802	9.40729	10.1044		8.08525	8.92424	9.22891	9.69649	FALSE	-0.03432	-0.03974	0.20484	0.48058	-0.03703	0.34271	0.37974	-0.25844	0.17648	0.02646	0.07262	-0.04098	0.04954	0.09052	2.11461		8.54573	9.41316	8.50869	8.50869	8.50474	9.4627
13254929	chr8	_	---	---		9.92001	9.86411	7.89438	8.0036		9.43404	9.49183	7.84002	7.95913		9.71739	9.8553	6.74184	7.6433	FALSE	-0.48597	-0.37228	-0.05436	-0.04447	-0.429125	-0.049415	0.37971	-0.20262	-0.00881	-1.15254	-0.3603	-0.105715	-0.75642	-0.650705	-3.50643		9.89206	7.94899	9.46293	9.46293	9.78635	7.19257
13277222	chrUn	_	---	---		9.43353	9.03766	9.92692	9.335		9.08145	8.93607	9.9683	9.59918		9.0321	9.0542	9.98941	9.44823	FALSE	-0.35208	-0.10159	0.04138	0.26418	-0.226835	0.15278	0.379615	-0.40143	0.01654	0.06249	0.11323	-0.192445	0.08786	0.280305	1.17035		9.23559	9.63096	9.00876	9.00876	9.04315	9.71882
13285440	chrUn	_	---	---		9.43353	9.03766	9.92692	9.335		9.08145	8.93607	9.9683	9.59918		9.0321	9.0542	9.98941	9.44823	FALSE	-0.35208	-0.10159	0.04138	0.26418	-0.226835	0.15278	0.379615	-0.40143	0.01654	0.06249	0.11323	-0.192445	0.08786	0.280305	1.17035		9.23559	9.63096	9.00876	9.00876	9.04315	9.71882
13120358	chr22	_	---	---		4.53619	4.36484	4.01454	4.17567		4.11382	4.41252	4.33102	4.24369		4.13873	4.15219	3.68967	4.2097	FALSE	-0.42237	0.04768	0.31648	0.06802	-0.187345	0.19225	0.379595	-0.39746	-0.21265	-0.32487	0.03403	-0.305055	-0.14542	0.159635	-0.331225		4.45052	4.09511	4.26317	4.26317	4.14546	3.94968
13277104	chrUn	_	---	---		9.25491	9.16715	8.97956	8.99411		9.1061	8.96802	9.11563	9.26928		9.04019	9.3209	8.98991	8.8192	FALSE	-0.14881	-0.19913	0.13607	0.27517	-0.17397	0.20562	0.37959	-0.21472	0.15375	0.01035	-0.17491	-0.030485	-0.08228	-0.051795	-0.0688		9.21103	8.98683	9.03706	9.03706	9.18055	8.90456
13279516	chrUn	_	---	---		6.95423	6.72819	6.41426	6.59047		6.28628	6.76369	6.73774	6.39365		6.70722	6.68209	6.44499	6.73494	FALSE	-0.66795	0.0355	0.32348	-0.19682	-0.316225	0.06333	0.379555	-0.24701	-0.0461	0.03073	0.14447	-0.146555	0.0876	0.234155	-0.298135		6.84121	6.50236	6.52499	6.52499	6.69466	6.58996
13281638	chrUn	_	---	---		6.95423	6.72819	6.41426	6.59047		6.28628	6.76369	6.73774	6.39365		6.70722	6.68209	6.44499	6.73494	FALSE	-0.66795	0.0355	0.32348	-0.19682	-0.316225	0.06333	0.379555	-0.24701	-0.0461	0.03073	0.14447	-0.146555	0.0876	0.234155	-0.298135		6.84121	6.50236	6.52499	6.52499	6.69466	6.58996
13244571	chr8	_	---	---		4.06574	3.89953	3.47336	3.94541		3.81952	3.61977	3.75108	3.9008		3.96638	3.67576	3.56523	3.81085	FALSE	-0.24622	-0.27976	0.27772	-0.04461	-0.26299	0.116555	0.379545	-0.09936	-0.22377	0.09187	-0.13456	-0.161565	-0.021345	0.14022	-0.166955		3.98264	3.70939	3.71964	3.71964	3.82107	3.68804
13254994	chr8	si:ch211-170d8.5	NM_001113641 // si:ch211-170d8.5 // si:ch211-170d8.5 // --- // 100000463 /// ENSDART00000135422 // si:ch211-170d8.5 // si:ch211-170d8.5 // --- // 100000463 /// ENSDART00000067844 // si:ch211-170d8.5 // si:ch211-170d8.5 // --- // 100000463 /// ENSDART00000147992 // si:ch211-170d8.5 // si:ch211-170d8.5 // --- // 100000463	NM_001113641 // GO:0030246 // carbohydrate binding // inferred from electronic annotation /// ENSDART00000135422 // GO:0005488 // binding // inferred from electronic annotation /// ENSDART00000135422 // GO:0030246 // carbohydrate binding // inferred from electronic annotation /// ENSDART00000067844 // GO:0005488 // binding // inferred from electronic annotation /// ENSDART00000067844 // GO:0030246 // carbohydrate binding // inferred from electronic annotation /// ENSDART00000147992 // GO:0030246 // carbohydrate binding // inferred from electronic annotation		5.87139	6.0047	7.71776	8.0022		5.63443	6.551	8.32689	8.46135		5.23931	6.10732	8.33614	7.62704	TRUE	-0.23696	0.5463	0.60913	0.45915	0.15467	0.53414	0.37947	-0.63208	0.10262	0.61838	-0.37516	-0.26473	0.12161	0.38634	4.22334		5.93804	7.85998	6.09272	6.09272	5.67331	7.98159
12996444	chr13	tlr4bb	ENSDART00000034852 // tlr4bb // toll-like receptor 4b, duplicate b // --- // 403132 /// NM_212813 // tlr4bb // toll-like receptor 4b, duplicate b // --- // 403132 /// BC068358 // tlr4bb // toll-like receptor 4b, duplicate b // --- // 403132	ENSDART00000034852 // GO:0005515 // protein binding // inferred from electronic annotation /// ENSDART00000034852 // GO:0004888 // transmembrane signaling receptor activity // inferred from electronic annotation /// ENSDART00000034852 // GO:0004872 // receptor activity // inferred from electronic annotation /// NM_212813 // GO:0004872 // receptor activity // inferred from electronic annotation /// NM_212813 // GO:0004888 // transmembrane signaling receptor activity // inferred from electronic annotation /// BC068358 // GO:0004872 // receptor activity // inferred from electronic annotation /// BC068358 // GO:0004888 // transmembrane signaling receptor activity // inferred from electronic annotation		4.06579	4.35816	3.89678	3.94685		3.92591	3.85169	3.91305	4.04309		4.05329	3.92174	4.18108	4.09182	FALSE	-0.13988	-0.50647	0.01627	0.09624	-0.323175	0.056255	0.37943	-0.0125	-0.43642	0.2843	0.14497	-0.22446	0.214635	0.439095	-0.20089		4.21197	3.92182	3.8888	3.8888	3.98751	4.13645
12923289	---	_	---	---		9.70872	9.0603	8.83337	8.91809		9.39839	9.20589	8.98143	9.36412		9.17116	9.15941	8.64365	9.3934	FALSE	-0.31033	0.14559	0.14806	0.44603	-0.08237	0.297045	0.379415	-0.53756	0.09911	-0.18972	0.47531	-0.219225	0.142795	0.36202	-0.638145		9.38451	8.87573	9.30214	9.30214	9.16529	9.01853
12938721	---	_	---	---		9.70872	9.0603	8.83337	8.91809		9.39839	9.20589	8.98143	9.36412		9.17116	9.15941	8.64365	9.3934	FALSE	-0.31033	0.14559	0.14806	0.44603	-0.08237	0.297045	0.379415	-0.53756	0.09911	-0.18972	0.47531	-0.219225	0.142795	0.36202	-0.638145		9.38451	8.87573	9.30214	9.30214	9.16529	9.01853
12939381	---	_	---	---		9.70872	9.0603	8.83337	8.91809		9.39839	9.20589	8.98143	9.36412		9.17116	9.15941	8.64365	9.3934	FALSE	-0.31033	0.14559	0.14806	0.44603	-0.08237	0.297045	0.379415	-0.53756	0.09911	-0.18972	0.47531	-0.219225	0.142795	0.36202	-0.638145		9.38451	8.87573	9.30214	9.30214	9.16529	9.01853
13116886	---	_	---	---		6.23944	5.91722	5.69793	5.66287		5.98936	6.2039	6.45219	5.704		5.10143	6.08182	5.67227	5.53555	FALSE	-0.25008	0.28668	0.75426	0.04113	0.0183	0.397695	0.379395	-1.13801	0.1646	-0.02566	-0.12732	-0.486705	-0.07649	0.410215	-0.416465		6.07833	5.6804	6.09663	6.09663	5.59162	5.60391
13040494	chr16	aldh5a1	ENSDART00000013188 // aldh5a1 // aldehyde dehydrogenase 5 family, member A1 (succinate-semialdehyde dehydrogenase) // --- // 565235 /// ENSDART00000109087 // aldh5a1 // aldehyde dehydrogenase 5 family, member A1 (succinate-semialdehyde dehydrogenase) // --- // 565235 /// NM_001110468 // aldh5a1 // aldehyde dehydrogenase 5 family, member A1 (succinate-semialdehyde dehydrogenase) // --- // 565235 /// BC134910 // aldh5a1 // aldehyde dehydrogenase 5 family, member A1 (succinate-semialdehyde dehydrogenase) // --- // 565235 /// ENSDART00000135997 // aldh5a1 // aldehyde dehydrogenase 5 family, member A1 (succinate-semialdehyde dehydrogenase) // --- // 565235	ENSDART00000013188 // GO:0016491 // oxidoreductase activity // inferred from electronic annotation /// ENSDART00000013188 // GO:0051287 // NAD binding // inferred from sequence or structural similarity /// ENSDART00000013188 // GO:0016620 // oxidoreductase activity, acting on the aldehyde or oxo group of donors, NAD or NADP as acceptor // inferred from electronic annotation /// ENSDART00000013188 // GO:0004777 // succinate-semialdehyde dehydrogenase (NAD+) activity // inferred from sequence or structural similarity /// ENSDART00000109087 // GO:0016491 // oxidoreductase activity // inferred from electronic annotation /// ENSDART00000109087 // GO:0051287 // NAD binding // inferred from sequence or structural similarity /// ENSDART00000109087 // GO:0016620 // oxidoreductase activity, acting on the aldehyde or oxo group of donors, NAD or NADP as acceptor // inferred from electronic annotation /// ENSDART00000109087 // GO:0004777 // succinate-semialdehyde dehydrogenase (NAD+) activity // inferred from sequence or structural similarity /// NM_001110468 // GO:0004777 // succinate-semialdehyde dehydrogenase (NAD+) activity // inferred from sequence or structural similarity /// NM_001110468 // GO:0016491 // oxidoreductase activity // inferred from electronic annotation /// NM_001110468 // GO:0016620 // oxidoreductase activity, acting on the aldehyde or oxo group of donors, NAD or NADP as acceptor // inferred from electronic annotation /// NM_001110468 // GO:0051287 // NAD binding // inferred from sequence or structural similarity /// BC134910 // GO:0004777 // succinate-semialdehyde dehydrogenase (NAD+) activity // inferred from sequence or structural similarity /// BC134910 // GO:0016491 // oxidoreductase activity // inferred from electronic annotation /// BC134910 // GO:0016620 // oxidoreductase activity, acting on the aldehyde or oxo group of donors, NAD or NADP as acceptor // inferred from electronic annotation /// BC134910 // GO:0051287 // NAD binding // inferred from sequence or structural similarity /// ENSDART00000135997 // GO:0004777 // succinate-semialdehyde dehydrogenase (NAD+) activity // inferred from sequence or structural similarity /// ENSDART00000135997 // GO:0016491 // oxidoreductase activity // inferred from electronic annotation /// ENSDART00000135997 // GO:0016620 // oxidoreductase activity, acting on the aldehyde or oxo group of donors, NAD or NADP as acceptor // inferred from electronic annotation /// ENSDART00000135997 // GO:0051287 // NAD binding // inferred from sequence or structural similarity		8.78112	8.64163	8.73498	8.79515		8.48944	8.68892	9.03757	9.00678		8.41513	8.80766	8.73991	8.61528	FALSE	-0.29168	0.04729	0.30259	0.21163	-0.122195	0.25711	0.379305	-0.36599	0.16603	0.00493	-0.17987	-0.09998	-0.08747	0.01251	0.486685		8.71138	8.76506	8.58918	8.58918	8.61139	8.6776
13301328	chrUn	_	---	---		8.58561	8.45133	7.93092	8.09776		8.18632	8.10221	8.03346	8.00541		8.08533	8.44596	7.88414	8.14477	FALSE	-0.39929	-0.34912	0.10254	-0.09235	-0.374205	0.005095	0.3793	-0.50028	-0.00537	-0.04678	0.04701	-0.252825	0.000115	0.25294	-0.62896		8.51847	8.01434	8.14427	8.14427	8.26564	8.01445
12960490	chr10	_	ENSDART00000130461 // TTC28 (1 of 2) // tetratricopeptide repeat domain 28 // --- // ---	ENSDART00000130461 // GO:0005515 // protein binding // inferred from electronic annotation		8.25544	8.19594	7.74567	7.92863		8.0965	7.8935	8.03657	7.93495		8.00184	8.2698	7.895	7.79325	FALSE	-0.15894	-0.30244	0.2909	0.00632	-0.23069	0.14861	0.3793	-0.2536	0.07386	0.14933	-0.13538	-0.08987	0.006975	0.096845	-0.39778		8.22569	7.83715	7.995	7.995	8.13582	7.84413
13012320	chr14	_	---	---		4.97256	4.92399	4.47295	4.94068		4.70471	4.58943	4.89379	4.67601		5.11758	4.9337	4.34126	5.1085	FALSE	-0.26785	-0.33456	0.42084	-0.26467	-0.301205	0.078085	0.37929	0.14502	0.00971	-0.13169	0.16782	0.077365	0.018065	-0.0593	-0.10363		4.94827	4.70682	4.64707	4.64707	5.02564	4.72488
13292860	chrUn	_	---	---		5.73753	5.85114	5.49426	5.56837		5.48913	5.57109	5.69136	5.60133		5.53326	5.91743	5.32562	5.43513	FALSE	-0.2484	-0.28005	0.1971	0.03296	-0.264225	0.11503	0.379255	-0.20427	0.06629	-0.16864	-0.13324	-0.06899	-0.15094	-0.08195	-0.146785		5.79434	5.53131	5.53011	5.53011	5.72535	5.38037
13304666	chrUn	_	---	---		4.48826	4.09377	4.70762	5.00897		3.54002	3.68014	4.93652	4.17669		4.37483	4.18496	4.10408	4.93503	FALSE	-0.94824	-0.41363	0.2289	-0.83228	-0.680935	-0.30169	0.379245	-0.11343	0.09119	-0.60354	-0.07394	-0.01112	-0.33874	-0.32762	1.5138		4.29101	4.8583	3.61008	3.61008	4.27989	4.51956
13114276	chr21	npdc1a	ENSDART00000111666 // npdc1 // neural proliferation, differentiation and control, 1 // --- // 794093 /// NM_001128783 // npdc1 // neural proliferation, differentiation and control, 1 // --- // 794093 /// BC163322 // npdc1 // neural proliferation, differentiation and control, 1 // --- // 794093	---		10.7087	11.2146	11.7736	12.0027		10.4962	11.1501	12.0706	12.1872		10.2467	11.164	11.8709	11.8308	TRUE	-0.2125	-0.0645	0.29703	0.18441	-0.1385	0.24072	0.37922	-0.46196	-0.05056	0.09729	-0.17199	-0.25626	-0.03735	0.21891	2.23233		10.9616	11.8882	10.8231	10.8231	10.7054	11.8508
12928259	---	_	---	---		4.0315	3.75173	4.23273	3.9656		3.62123	3.45635	4.31608	3.935		3.5961	3.87068	3.836	4.11274	FALSE	-0.41027	-0.29538	0.08335	-0.0306	-0.352825	0.026375	0.3792	-0.4354	0.11895	-0.39673	0.14714	-0.158225	-0.124795	0.03343	0.7943		3.89161	4.09917	3.53879	3.53879	3.73339	3.97437
13060748	chr18	ets1	---	---		3.4733	3.74669	3.11976	3.40592		3.55108	3.21544	3.38406	3.44655		3.44615	3.45091	3.31331	3.46796	FALSE	0.07778	-0.53125	0.2643	0.04063	-0.226735	0.152465	0.3792	-0.02715	-0.29578	0.19355	0.06204	-0.161465	0.127795	0.28926	-0.31511		3.61	3.26284	3.38326	3.38326	3.44853	3.39064
12989120	chr12	_	BC090290 // hrc // Hrc protein // --- // 553296	---		11.9013	11.904	11.6465	11.5237		11.7887	11.5785	11.747	11.7434		11.6138	11.6341	11.5208	11.4656	FALSE	-0.11258	-0.32558	0.10046	0.21971	-0.21908	0.160085	0.379165	-0.28745	-0.26999	-0.12577	-0.05814	-0.27872	-0.091955	0.186765	-0.255895		11.9027	11.5851	11.6836	11.6836	11.624	11.4932
13189750	chr4	_	---	ENSDART00000140906 // GO:0008270 // zinc ion binding // inferred from electronic annotation		3.10262	3.51436	3.32027	2.98788		3.20275	2.86499	3.18651	3.33062		3.59351	3.21227	3.50438	3.17878	FALSE	0.10013	-0.64937	-0.13376	0.34274	-0.27462	0.10449	0.37911	0.49089	-0.30209	0.18411	0.1909	0.0944	0.187505	0.093105	0.07028		3.30849	3.15407	3.03387	3.03387	3.40289	3.34158
13118365	chr21	_	---	ENSDART00000144747 // GO:0016491 // oxidoreductase activity // inferred from electronic annotation /// ENSDART00000144747 // GO:0005506 // iron ion binding // inferred from electronic annotation /// ENSDART00000144747 // GO:0016705 // oxidoreductase activity, acting on paired donors, with incorporation or reduction of molecular oxygen // inferred from electronic annotation /// ENSDART00000144747 // GO:0016702 // oxidoreductase activity, acting on single donors with incorporation of molecular oxygen, incorporation of two atoms of oxygen // inferred from electronic annotation /// ENSDART00000144747 // GO:0031418 // L-ascorbic acid binding // inferred from electronic annotation /// ENSDART00000144747 // GO:0004656 // procollagen-proline 4-dioxygenase activity // inferred from electronic annotation /// ENSDART00000144747 // GO:0016706 // oxidoreductase activity, acting on paired donors, with incorporation or reduction of molecular oxygen, 2-oxoglutarate as one donor, and incorporation of one atom each of oxygen into both donors // inferred from electronic annotation		4.73893	4.61092	4.8122	4.67423		4.49001	4.6191	5.05225	4.95165		4.78866	4.69559	4.64811	5.0178	FALSE	-0.24892	0.00818	0.24005	0.27742	-0.12037	0.258735	0.379105	0.04973	0.08467	-0.16409	0.34357	0.0672	0.08974	0.02254	0.515685		4.67492	4.74321	4.55456	4.55456	4.74212	4.83296
13191971	chr5	_	XM_002661923 // LOC100334256 // uncharacterized LOC100334256 // --- // 100334256	---		8.06573	8.00295	7.18069	7.80298		7.46222	8.11361	7.31144	7.93755		7.66574	8.06647	7.31403	7.60864	FALSE	-0.60351	0.11066	0.13075	0.13457	-0.246425	0.13266	0.379085	-0.39999	0.06352	0.13334	-0.19434	-0.168235	-0.0305	0.137735	-0.705925		8.03434	7.49184	7.78791	7.78791	7.86611	7.46134
12960515	chr10	_	---	---		9.51061	9.0026	8.79597	8.65772		9.37061	8.90359	8.8873	9.08555		9.07743	9.0323	8.78478	8.41221	FALSE	-0.14	-0.09901	0.09133	0.42783	-0.119505	0.25958	0.379085	-0.43318	0.0297	-0.01119	-0.24551	-0.20174	-0.12835	0.07339	-0.680435		9.25661	8.72685	9.1371	9.1371	9.05486	8.59849
13303036	chrUn	_	---	---		6.44458	6.23295	5.86522	5.97881		6.17057	6.13282	5.93755	6.2905		6.47368	6.5298	5.93371	5.95977	FALSE	-0.27401	-0.10013	0.07233	0.31169	-0.18707	0.19201	0.37908	0.0291	0.29685	0.06849	-0.01904	0.162975	0.024725	-0.13825	-0.45442		6.33877	5.92202	6.1517	6.1517	6.50174	5.94674
13120626	chr22	_	---	---		3.39561	2.85952	2.83986	3.0939		3.13783	3.10907	3.31166	3.37203		3.27513	3.06906	3.10907	3.1649	FALSE	-0.25778	0.24955	0.4718	0.27813	-0.004115	0.374965	0.37908	-0.12048	0.20954	0.26921	0.071	0.04453	0.170105	0.125575	0.05771		3.12756	2.96688	3.12345	3.12345	3.17209	3.13699
13300138	chrUn	_	---	---		8.33053	8.77793	8.11215	8.30501		8.28918	8.23177	7.84869	8.73906		8.22888	8.79549	8.10557	7.94483	FALSE	-0.04135	-0.54616	-0.26346	0.43405	-0.293755	0.085295	0.37905	-0.10165	0.01756	-0.00658	-0.36018	-0.042045	-0.18338	-0.141335	-0.31225		8.55423	8.20858	8.26047	8.26047	8.51218	8.0252
12929837	---	_	---	---		2.77879	2.38973	2.58569	2.70144		2.58569	2.5641	3.23266	2.79383		2.44844	2.67964	2.55442	2.75549	FALSE	-0.1931	0.17437	0.64697	0.09239	-0.009365	0.36968	0.379045	-0.33035	0.28991	-0.03127	0.05405	-0.02022	0.01139	0.03161	0.497655		2.58426	2.64356	2.57489	2.57489	2.56404	2.65496
12936787	---	_	---	---		2.77879	2.38973	2.58569	2.70144		2.58569	2.5641	3.23266	2.79383		2.44844	2.67964	2.55442	2.75549	FALSE	-0.1931	0.17437	0.64697	0.09239	-0.009365	0.36968	0.379045	-0.33035	0.28991	-0.03127	0.05405	-0.02022	0.01139	0.03161	0.497655		2.58426	2.64356	2.57489	2.57489	2.56404	2.65496
12940531	---	_	---	---		2.77879	2.38973	2.58569	2.70144		2.58569	2.5641	3.23266	2.79383		2.44844	2.67964	2.55442	2.75549	FALSE	-0.1931	0.17437	0.64697	0.09239	-0.009365	0.36968	0.379045	-0.33035	0.28991	-0.03127	0.05405	-0.02022	0.01139	0.03161	0.497655		2.58426	2.64356	2.57489	2.57489	2.56404	2.65496
13250552	chr8	_	---	---		7.3846	7.1169	7.03672	7.16882		7.15653	7.1136	7.32519	7.40704		7.09241	7.1769	7.26549	7.09902	FALSE	-0.22807	-0.0033	0.28847	0.23822	-0.115685	0.263345	0.37903	-0.29219	0.06	0.22877	-0.0698	-0.116095	0.079485	0.19558	0.08307		7.25075	7.10277	7.13506	7.13506	7.13466	7.18225
13254371	chr8	si:dkey-56i24.1	NM_001123289 // si:dkey-56i24.1 // si:dkey-56i24.1 // --- // 568129 /// ENSDART00000147822 // si:dkey-56i24.1 // si:dkey-56i24.1 // --- // 568129	---		5.70704	5.50166	5.77587	5.54068		5.54505	5.80681	6.43072	5.787		5.83673	5.63867	5.40536	5.71897	FALSE	-0.16199	0.30515	0.65485	0.24632	0.07158	0.450585	0.379005	0.12969	0.13701	-0.37051	0.17829	0.13335	-0.09611	-0.22946	0.486855		5.60435	5.65827	5.67593	5.67593	5.7377	5.56217
13280652	chrUn	_	---	---		5.20299	5.25203	4.735	4.22109		4.6074	4.82704	4.26205	4.43144		4.27409	3.80246	3.93872	4.60696	FALSE	-0.59559	-0.42499	-0.47295	0.21035	-0.51029	-0.1313	0.37899	-0.9289	-1.44957	-0.79628	0.38587	-1.18924	-0.205205	0.98403	-1.11994		5.22751	4.47804	4.71722	4.71722	4.03828	4.27284
13149302	chr24	_	---	---		3.84735	3.85337	3.48561	3.65565		3.75619	3.47791	3.76192	3.67059		3.75385	3.7413	3.84104	3.62607	FALSE	-0.09116	-0.37546	0.27631	0.01494	-0.23331	0.145625	0.378935	-0.0935	-0.11207	0.35543	-0.02958	-0.102785	0.162925	0.26571	-0.180525		3.85036	3.57063	3.61705	3.61705	3.74757	3.73355
13080137	chr2	si:dkey-236a14.6	---	---		5.8933	5.4598	5.02484	4.90717		5.66913	5.5115	4.85912	5.65824		5.59881	4.97424	4.77285	5.55236	FALSE	-0.22417	0.0517	-0.16572	0.75107	-0.086235	0.292675	0.37891	-0.29449	-0.48556	-0.25199	0.64519	-0.390025	0.1966	0.586625	-1.04218		5.67655	4.96601	5.59032	5.59032	5.28653	5.16261
12999716	chr13	zbtb8os	ENSDART00000017770 // zbtb8os // zinc finger and BTB domain containing 8 opposite strand // --- // 550382 /// NM_001017687 // zbtb8os // zinc finger and BTB domain containing 8 opposite strand // --- // 550382 /// BC093322 // zbtb8os // zinc finger and BTB domain containing 8 opposite strand // --- // 550382	ENSDART00000017770 // GO:0003674 // molecular_function // no biological data available /// NM_001017687 // GO:0003674 // molecular_function // no biological data available /// BC093322 // GO:0003674 // molecular_function // no biological data available		8.18454	8.15916	8.29502	8.15461		8.06511	8.17905	8.53334	8.57445		8.01843	8.21975	8.34715	8.18931	FALSE	-0.11943	0.01989	0.23832	0.41984	-0.04977	0.32908	0.37885	-0.16611	0.06059	0.05213	0.0347	-0.05276	0.043415	0.096175	0.48478		8.17185	8.22481	8.12208	8.12208	8.11909	8.26823
13036735	chr16	si:ch211-69g19.2	BC128822 // si:ch211-69g19.2 // si:ch211-69g19.2 // --- // 564374 /// ENSDART00000103948 // si:ch211-69g19.2 // si:ch211-69g19.2 // --- // 564374 /// NM_001045049 // si:ch211-69g19.2 // si:ch211-69g19.2 // --- // 564374 /// ENSDART00000123643 // si:ch211-69g19.2 // si:ch211-69g19.2 // --- // 564374	BC128822 // GO:0003674 // molecular_function // no biological data available /// ENSDART00000103948 // GO:0003674 // molecular_function // no biological data available /// NM_001045049 // GO:0003674 // molecular_function // no biological data available /// ENSDART00000123643 // GO:0003674 // molecular_function // no biological data available		10.5752	10.4691	10.3566	10.046		10.3364	10.144	10.3575	10.239		10.4198	10.524	10.343	10.1192	FALSE	-0.23877	-0.32506	0.00081	0.19303	-0.281915	0.09692	0.378835	-0.15545	0.05498	-0.01361	0.07319	-0.050235	0.02979	0.080025	-0.262785		10.5221	10.2013	10.2402	10.2402	10.4719	10.2311
13292290	chrUn	_	---	---		4.46925	4.58127	4.24965	4.14141		4.54734	4.46459	4.51983	4.59027		4.44967	4.44324	4.16778	4.41921	FALSE	0.07809	-0.11668	0.27018	0.44886	-0.019295	0.35952	0.378815	-0.01958	-0.13803	-0.08187	0.2778	-0.078805	0.097965	0.17677	-0.280645		4.52526	4.19553	4.50596	4.50596	4.44646	4.2935
13185551	---	_	---	---		10.5492	10.4546	10.212	10.1182		10.3919	10.2475	10.3996	10.3238		10.4227	10.3806	10.1647	10.0461	FALSE	-0.15729	-0.20712	0.18766	0.20551	-0.182205	0.196585	0.37879	-0.12654	-0.074	-0.04728	-0.07217	-0.10027	-0.059725	0.040545	-0.29482		10.5019	10.1651	10.3197	10.3197	10.4016	10.1054
13300270	chrUn	_	---	---		8.00026	7.86565	8.2081	8.02468		7.87686	7.67651	8.51762	8.16007		7.93744	7.67092	8.45496	7.77427	FALSE	-0.1234	-0.18914	0.30952	0.13539	-0.15627	0.222455	0.378725	-0.06282	-0.19473	0.24686	-0.25041	-0.128775	-0.001775	0.127	0.745595		7.93295	8.11639	7.77669	7.77669	7.80418	8.11462
13170772	chr3	zgc:112148	BC093225 // zgc:112148 // zgc:112148 // --- // 550424 /// ENSDART00000014103 // zgc:112148 // zgc:112148 // --- // 550424	BC093225 // GO:0003674 // molecular_function // no biological data available /// ENSDART00000014103 // GO:0003674 // molecular_function // no biological data available		6.47576	6.18854	6.77194	6.8235		6.24716	5.90031	7.0698	6.76612		6.23973	6.35003	6.82108	6.32597	FALSE	-0.2286	-0.28823	0.29786	-0.05738	-0.258415	0.12024	0.378655	-0.23603	0.16149	0.04914	-0.49753	-0.03727	-0.224195	-0.186925	1.30979		6.33215	6.79772	6.07374	6.07374	6.29488	6.57353
13273134	chrU	_	---	---		7.82878	7.74329	7.37363	7.33332		7.34808	7.63107	7.42056	7.45072		7.59549	7.80024	7.28098	7.44246	FALSE	-0.4807	-0.11222	0.04693	0.1174	-0.29646	0.082165	0.378625	-0.23329	0.05695	-0.09265	0.10914	-0.08817	0.008245	0.096415	-0.486495		7.78604	7.35347	7.48958	7.48958	7.69787	7.36172
13247445	chr8	_	---	---		8.09707	7.70089	7.69243	7.46129		8.06608	7.82868	8.03949	7.96803		7.75449	7.53289	7.78451	7.44488	FALSE	-0.03099	0.12779	0.34706	0.50674	0.0484	0.4269	0.3785	-0.34258	-0.168	0.09208	-0.01641	-0.25529	0.037835	0.293125	-0.26574		7.89898	7.57686	7.94738	7.94738	7.64369	7.6147
13133104	chr23	tktb	---	---		5.16174	5.46818	5.15804	4.91214		5.21697	4.8768	4.98009	5.31093		5.48896	5.49762	4.89314	5.44222	FALSE	0.05523	-0.59138	-0.17795	0.39879	-0.268075	0.11042	0.378495	0.32722	0.02944	-0.2649	0.53008	0.17833	0.13259	-0.04574	-0.181245		5.31496	5.03509	5.04688	5.04688	5.49329	5.16768
13298484	chrUn	_	---	---		3.60285	3.86574	3.85182	3.60671		3.4575	3.21543	3.79895	3.62089		3.63405	3.96365	3.35624	3.49541	FALSE	-0.14535	-0.65031	-0.05287	0.01418	-0.39783	-0.019345	0.378485	0.0312	0.09791	-0.49558	-0.1113	0.064555	-0.30344	-0.367995	0.368425		3.7343	3.72926	3.33647	3.33647	3.79885	3.42583
13086494	chr2	ppm1la	NM_001077600 // ppm1la // protein phosphatase, Mg2+/Mn2+ dependent, 1La // --- // 556994 /// ENSDART00000092182 // ppm1la // protein phosphatase, Mg2+/Mn2+ dependent, 1La // --- // 556994 /// BC125953 // ppm1la // protein phosphatase, Mg2+/Mn2+ dependent, 1La // --- // 556994	NM_001077600 // GO:0003824 // catalytic activity // inferred from electronic annotation /// NM_001077600 // GO:0004721 // phosphoprotein phosphatase activity // inferred from electronic annotation /// NM_001077600 // GO:0004722 // protein serine/threonine phosphatase activity // inferred from electronic annotation /// NM_001077600 // GO:0016787 // hydrolase activity // inferred from electronic annotation /// NM_001077600 // GO:0046872 // metal ion binding // inferred from electronic annotation /// ENSDART00000092182 // GO:0003824 // catalytic activity // inferred from electronic annotation /// ENSDART00000092182 // GO:0004722 // protein serine/threonine phosphatase activity // inferred from electronic annotation /// ENSDART00000092182 // GO:0046872 // metal ion binding // inferred from electronic annotation /// ENSDART00000092182 // GO:0016787 // hydrolase activity // inferred from electronic annotation /// ENSDART00000092182 // GO:0004721 // phosphoprotein phosphatase activity // inferred from electronic annotation /// BC125953 // GO:0003824 // catalytic activity // inferred from electronic annotation /// BC125953 // GO:0004721 // phosphoprotein phosphatase activity // inferred from electronic annotation /// BC125953 // GO:0004722 // protein serine/threonine phosphatase activity // inferred from electronic annotation /// BC125953 // GO:0016787 // hydrolase activity // inferred from electronic annotation /// BC125953 // GO:0046872 // metal ion binding // inferred from electronic annotation		9.12158	8.70243	8.92708	8.87853		8.71856	8.70144	9.19408	8.96418		8.76981	8.72965	9.03105	8.53221	FALSE	-0.40302	-0.00099	0.267	0.08565	-0.202005	0.176325	0.37833	-0.35177	0.02722	0.10397	-0.34632	-0.162275	-0.121175	0.0411	0.35993		8.91201	8.90281	8.71	8.71	8.74973	8.78163
13036862	chr16	_	ENSDART00000019941 // LOC100330897 // solute carrier family 2, facilitated glucose transporter member 3-like // --- // 100330897 /// XM_002667123 // LOC100330897 // solute carrier family 2, facilitated glucose transporter member 3-like // --- // 100330897	ENSDART00000019941 // GO:0022891 // substrate-specific transmembrane transporter activity // inferred from electronic annotation /// ENSDART00000019941 // GO:0022857 // transmembrane transporter activity // inferred from electronic annotation		6.44165	6.45391	6.70281	6.5383		6.34296	6.49318	7.04902	6.88931		6.31049	6.62164	6.86672	6.8597	FALSE	-0.09869	0.03927	0.34621	0.35101	-0.02971	0.34861	0.37832	-0.13116	0.16773	0.16391	0.3214	0.018285	0.242655	0.22437	0.72387		6.44778	6.62055	6.41807	6.41807	6.46607	6.86321
12980631	chr11	_	XM_002663796 // LOC100331484 // uncharacterized LOC100331484 // --- // 100331484 /// ENSDART00000127355 // LOC100331484 // uncharacterized LOC100331484 // --- // 100331484	---		7.24866	6.65879	6.86155	6.53036		7.07279	6.31076	6.91582	6.70883		7.02393	6.42649	6.87907	6.6656	FALSE	-0.17587	-0.34803	0.05427	0.17847	-0.26195	0.11637	0.37832	-0.22473	-0.2323	0.01752	0.13524	-0.228515	0.07638	0.304895	-0.13722		6.95373	6.69595	6.69177	6.69177	6.72521	6.77233
12936417	---	_	---	---		6.47046	4.75716	5.07918	5.44302		5.7304	4.77721	5.49759	5.06124		5.83847	5.08915	5.28543	4.70321	FALSE	-0.74006	0.02005	0.41841	-0.38178	-0.360005	0.018315	0.37832	-0.63199	0.33199	0.20625	-0.73981	-0.15	-0.26678	-0.11678	-0.3271		5.61381	5.2611	5.2538	5.2538	5.46381	4.99432
12937483	---	_	---	---		6.47046	4.75716	5.07918	5.44302		5.7304	4.77721	5.49759	5.06124		5.83847	5.08915	5.28543	4.70321	FALSE	-0.74006	0.02005	0.41841	-0.38178	-0.360005	0.018315	0.37832	-0.63199	0.33199	0.20625	-0.73981	-0.15	-0.26678	-0.11678	-0.3271		5.61381	5.2611	5.2538	5.2538	5.46381	4.99432
12943659	---	_	---	---		6.47046	4.75716	5.07918	5.44302		5.7304	4.77721	5.49759	5.06124		5.83847	5.08915	5.28543	4.70321	FALSE	-0.74006	0.02005	0.41841	-0.38178	-0.360005	0.018315	0.37832	-0.63199	0.33199	0.20625	-0.73981	-0.15	-0.26678	-0.11678	-0.3271		5.61381	5.2611	5.2538	5.2538	5.46381	4.99432
12940143	---	_	---	---		6.50009	5.88697	5.37119	5.95578		5.62966	4.86735	4.52795	5.66559		6.78019	5.7048	6.09579	6.09566	FALSE	-0.87043	-1.01962	-0.84324	-0.29019	-0.945025	-0.566715	0.37831	0.2801	-0.18217	0.7246	0.13988	0.048965	0.43224	0.383275	-0.68178		6.19353	5.66348	5.2485	5.2485	6.24249	6.09572
12940411	---	_	---	---		6.50009	5.88697	5.37119	5.95578		5.62966	4.86735	4.52795	5.66559		6.78019	5.7048	6.09579	6.09566	FALSE	-0.87043	-1.01962	-0.84324	-0.29019	-0.945025	-0.566715	0.37831	0.2801	-0.18217	0.7246	0.13988	0.048965	0.43224	0.383275	-0.68178		6.19353	5.66348	5.2485	5.2485	6.24249	6.09572
13281030	chrUn	_	---	---		8.37044	7.81347	7.6193	7.46873		8.05975	7.72497	7.84386	7.60159		8.22206	8.00352	7.59383	7.3911	FALSE	-0.31069	-0.0885	0.22456	0.13286	-0.199595	0.17871	0.378305	-0.14838	0.19005	-0.02547	-0.07763	0.020835	-0.05155	-0.072385	-0.717575		8.09196	7.54401	7.89236	7.89236	8.11279	7.49246
13188878	chr4	napepld	ENSDART00000130687 // napepld // N-acyl phosphatidylethanolamine phospholipase D // --- // 568061 /// ENSDART00000023337 // napepld // N-acyl phosphatidylethanolamine phospholipase D // --- // 568061 /// NM_001080613 // napepld // N-acyl phosphatidylethanolamine phospholipase D // --- // 568061 /// BC129493 // napepld // N-acyl phosphatidylethanolamine phospholipase D // --- // 568061	ENSDART00000130687 // GO:0008270 // zinc ion binding // inferred from electronic annotation /// ENSDART00000130687 // GO:0070290 // NAPE-specific phospholipase D activity // inferred from electronic annotation /// ENSDART00000023337 // GO:0008270 // zinc ion binding // inferred from electronic annotation /// ENSDART00000023337 // GO:0070290 // NAPE-specific phospholipase D activity // inferred from electronic annotation /// NM_001080613 // GO:0008270 // zinc ion binding // inferred from electronic annotation /// NM_001080613 // GO:0070290 // NAPE-specific phospholipase D activity // inferred from electronic annotation /// BC129493 // GO:0008270 // zinc ion binding // inferred from electronic annotation /// BC129493 // GO:0070290 // NAPE-specific phospholipase D activity // inferred from electronic annotation		7.59307	7.39792	7.68847	7.32909		7.65858	7.08838	7.83986	7.69025		7.8325	7.38192	7.44678	6.99485	FALSE	0.06551	-0.30954	0.15139	0.36116	-0.122015	0.256275	0.37829	0.23943	-0.016	-0.24169	-0.33424	0.111715	-0.287965	-0.39968	0.40486		7.4955	7.50878	7.37348	7.37348	7.60721	7.22081
13287464	chrUn	_	---	---		6.45567	6.02838	5.787	5.97385		5.72745	6.03118	5.7285	6.06348		5.8575	6.04504	5.69472	5.812	FALSE	-0.72822	0.0028	-0.0585	0.08963	-0.36271	0.015565	0.378275	-0.59817	0.01666	-0.09228	-0.16185	-0.290755	-0.127065	0.16369	-0.344925		6.24202	5.88042	5.87932	5.87932	5.95127	5.75336
13181841	chr4	pkp2	ENSDART00000034441 // zgc:73347 // zgc:73347 // --- // 406293 /// NM_213020 // zgc:73347 // zgc:73347 // --- // 406293 /// BC063323 // zgc:73347 // zgc:73347 // --- // 406293	ENSDART00000034441 // GO:0003674 // molecular_function // no biological data available /// NM_213020 // GO:0003674 // molecular_function // no biological data available /// BC063323 // GO:0003674 // molecular_function // no biological data available		9.97715	10.2993	10.5735	10.5451		9.75254	10.1346	10.6698	10.8159		9.80348	10.3637	10.6056	10.3205	FALSE	-0.22461	-0.16473	0.09631	0.2708	-0.19467	0.183555	0.378225	-0.17367	0.06445	0.03215	-0.22465	-0.05461	-0.09625	-0.04164	1.22035		10.1382	10.5593	9.94355	9.94355	10.0836	10.463
13227431	chr7	_	---	---		3.70506	3.8441	3.61712	3.52765		3.55798	3.62791	3.88415	3.65373		3.47387	3.59095	3.55478	3.4013	FALSE	-0.14708	-0.21619	0.26703	0.12608	-0.181635	0.196555	0.37819	-0.23119	-0.25315	-0.06234	-0.12635	-0.24217	-0.094345	0.147825	-0.0262		3.77458	3.57238	3.59295	3.59295	3.53241	3.47804
13108470	chr21	pcsk1	ENSDART00000014668 // pcsk1 // proprotein convertase subtilisin/kexin type 1 // --- // 100005716 /// NM_001137662 // pcsk1 // proprotein convertase subtilisin/kexin type 1 // --- // 100005716 /// FJ373314 // pcsk1 // proprotein convertase subtilisin/kexin type 1 // --- // 100005716	ENSDART00000014668 // GO:0004252 // serine-type endopeptidase activity // inferred from electronic annotation /// ENSDART00000014668 // GO:0016787 // hydrolase activity // inferred from electronic annotation /// ENSDART00000014668 // GO:0008233 // peptidase activity // inferred from electronic annotation /// ENSDART00000014668 // GO:0008236 // serine-type peptidase activity // inferred from electronic annotation /// NM_001137662 // GO:0004252 // serine-type endopeptidase activity // inferred from electronic annotation /// NM_001137662 // GO:0008233 // peptidase activity // inferred from electronic annotation /// NM_001137662 // GO:0008236 // serine-type peptidase activity // inferred from electronic annotation /// NM_001137662 // GO:0016787 // hydrolase activity // inferred from electronic annotation /// FJ373314 // GO:0004252 // serine-type endopeptidase activity // inferred from electronic annotation /// FJ373314 // GO:0008233 // peptidase activity // inferred from electronic annotation /// FJ373314 // GO:0008236 // serine-type peptidase activity // inferred from electronic annotation /// FJ373314 // GO:0016787 // hydrolase activity // inferred from electronic annotation		9.05697	8.69732	9.76418	9.40513		8.87399	8.66494	10.1161	9.59415		8.53666	8.74375	9.84211	9.23207	FALSE	-0.18298	-0.03238	0.35195	0.18902	-0.10768	0.270485	0.378165	-0.52031	0.04643	0.07793	-0.17306	-0.23694	-0.047565	0.189375	1.79319		8.87714	9.58465	8.76947	8.76947	8.6402	9.53709
12932687	---	_	---	---		3.71231	3.18194	3.30173	3.08084		3.46192	3.00122	3.46565	3.24203		3.43289	3.20942	3.60928	3.51538	FALSE	-0.25039	-0.18072	0.16392	0.16119	-0.215555	0.162555	0.37811	-0.27942	0.02748	0.30755	0.43454	-0.12597	0.371045	0.497015	-0.13357		3.44712	3.19128	3.23157	3.23157	3.32116	3.56233
12935699	---	_	---	---		3.71231	3.18194	3.30173	3.08084		3.46192	3.00122	3.46565	3.24203		3.43289	3.20942	3.60928	3.51538	FALSE	-0.25039	-0.18072	0.16392	0.16119	-0.215555	0.162555	0.37811	-0.27942	0.02748	0.30755	0.43454	-0.12597	0.371045	0.497015	-0.13357		3.44712	3.19128	3.23157	3.23157	3.32116	3.56233
13111368	chr21	zgc:110222	BC092806 // zgc:110222 // zgc:110222 // --- // 550336 /// ENSDART00000065318 // zgc:110222 // zgc:110222 // --- // 550336	BC092806 // GO:0003674 // molecular_function // no biological data available /// ENSDART00000065318 // GO:0003674 // molecular_function // no biological data available		6.74356	6.56924	6.32217	6.19534		6.51185	6.79435	6.7392	6.52787		6.66713	6.54489	6.59129	6.1061	FALSE	-0.23171	0.22511	0.41703	0.33253	-0.0033	0.37478	0.37808	-0.07643	-0.02435	0.26912	-0.08924	-0.05039	0.08994	0.14033	-0.41721		6.6564	6.25875	6.6531	6.6531	6.60601	6.34869
13119805	chr22	si:dkey-15h8.11	BC152084 // si:dkey-15h8.11 // si:dkey-15h8.11 // --- // 571761 /// ENSDART00000106483 // si:dkey-15h8.11 // si:dkey-15h8.11 // --- // 571761 /// ENSDART00000126660 // si:dkey-15h8.11 // si:dkey-15h8.11 // --- // 571761 /// ENSDART00000131336 // si:dkey-15h8.11 // si:dkey-15h8.11 // --- // 571761	BC152084 // GO:0003676 // nucleic acid binding // inferred from electronic annotation /// BC152084 // GO:0008270 // zinc ion binding // inferred from electronic annotation /// ENSDART00000106483 // GO:0008270 // zinc ion binding // inferred from electronic annotation /// ENSDART00000106483 // GO:0003676 // nucleic acid binding // inferred from electronic annotation /// ENSDART00000126660 // GO:0008270 // zinc ion binding // inferred from electronic annotation /// ENSDART00000126660 // GO:0003676 // nucleic acid binding // inferred from electronic annotation /// ENSDART00000131336 // GO:0003676 // nucleic acid binding // inferred from electronic annotation /// ENSDART00000131336 // GO:0008270 // zinc ion binding // inferred from electronic annotation		4.82471	4.92935	4.45018	4.41175		4.53877	4.89136	4.24769	5.0464		4.64011	4.65624	4.83976	4.05111	FALSE	-0.28594	-0.03799	-0.20249	0.63465	-0.161965	0.21608	0.378045	-0.1846	-0.27311	0.38958	-0.36064	-0.228855	0.01447	0.243325	-0.514085		4.87703	4.43096	4.71507	4.71507	4.64818	4.44543
13068792	chr19	ngly1	NM_001003598 // nutf2l // nuclear transport factor 2, like // --- // 445204 /// ENSDART00000024208 // nutf2l // nuclear transport factor 2, like // --- // 445204 /// BC078197 // nutf2l // nuclear transport factor 2, like // --- // 445204	---		9.81076	9.75458	9.32174	9.48703		9.80885	9.47542	9.59883	9.68496		9.73162	9.66183	9.33152	9.51148	FALSE	-0.00191	-0.27916	0.27709	0.19793	-0.140535	0.23751	0.378045	-0.07914	-0.09275	0.00978	0.02445	-0.085945	0.017115	0.10306	-0.378525		9.78267	9.40439	9.64213	9.64213	9.69673	9.4215
13301302	chrUn	_	---	---		4.25147	4.09838	3.83342	4.13133		4.14286	3.84823	4.22541	4.13663		4.30386	4.0989	3.96469	4.08739	FALSE	-0.10861	-0.25015	0.39199	0.0053	-0.17938	0.198645	0.378025	0.05239	0.00052	0.13127	-0.04394	0.026455	0.043665	0.01721	-0.007075		4.17492	3.98238	3.99554	3.99554	4.20138	4.02604
13209921	chr5	_	---	---		7.63475	7.43188	7.21121	7.061		7.24256	7.35787	7.12391	7.43813		7.31524	7.0264	7.67235	7.12665	FALSE	-0.39219	-0.07401	-0.0873	0.37713	-0.2331	0.144915	0.378015	-0.31951	-0.40548	0.46114	0.06565	-0.362495	0.263395	0.62589	-0.416405		7.53331	7.13611	7.30021	7.30021	7.17082	7.3995
13013817	chr14	_	XM_002664317 // si:dkey-92i17.2 // si:dkey-92i17.2 // --- // 563325 /// ENSDART00000136649 // si:dkey-92i17.2 // si:dkey-92i17.2 // --- // 563325 /// ENSDART00000131939 // si:dkey-92i17.2 // si:dkey-92i17.2 // --- // 563325 /// ENSDART00000133723 // si:dkey-92i17.2 // si:dkey-92i17.2 // --- // 563325	---		7.59258	6.93754	6.8662	6.37186		7.34549	6.65334	6.86936	6.59343		7.28075	7.07263	6.76265	6.39406	FALSE	-0.24709	-0.2842	0.00316	0.22157	-0.265645	0.112365	0.37801	-0.31183	0.13509	-0.10355	0.0222	-0.08837	-0.040675	0.047695	-0.91405		7.26506	6.61903	6.99941	6.99941	7.17669	6.57836
13057664	chr18	siah1	ENSDART00000043843 // siah1 // seven in absentia homolog 1 (Drosophila) // --- // 80955 /// NM_199521 // siah1 // seven in absentia homolog 1 (Drosophila) // --- // 80955 /// BC045870 // siah1 // seven in absentia homolog 1 (Drosophila) // --- // 80955	ENSDART00000043843 // GO:0005515 // protein binding // inferred from electronic annotation /// ENSDART00000043843 // GO:0004842 // ubiquitin-protein ligase activity // inferred from electronic annotation /// ENSDART00000043843 // GO:0008270 // zinc ion binding // inferred from electronic annotation /// ENSDART00000043843 // GO:0016874 // ligase activity // inferred from electronic annotation /// ENSDART00000043843 // GO:0046872 // metal ion binding // inferred from electronic annotation /// ENSDART00000043843 // GO:0004842 // ubiquitin-protein ligase activity // inferred from sequence or structural similarity /// ENSDART00000043843 // GO:0008270 // zinc ion binding // inferred from sequence or structural similarity /// NM_199521 // GO:0004842 // ubiquitin-protein ligase activity // inferred from electronic annotation /// NM_199521 // GO:0004842 // ubiquitin-protein ligase activity // inferred from sequence or structural similarity /// NM_199521 // GO:0008270 // zinc ion binding // inferred from electronic annotation /// NM_199521 // GO:0008270 // zinc ion binding // inferred from sequence or structural similarity /// NM_199521 // GO:0016874 // ligase activity // inferred from electronic annotation /// NM_199521 // GO:0046872 // metal ion binding // inferred from electronic annotation /// BC045870 // GO:0004842 // ubiquitin-protein ligase activity // inferred from electronic annotation /// BC045870 // GO:0004842 // ubiquitin-protein ligase activity // inferred from sequence or structural similarity /// BC045870 // GO:0008270 // zinc ion binding // inferred from electronic annotation /// BC045870 // GO:0008270 // zinc ion binding // inferred from sequence or structural similarity /// BC045870 // GO:0016874 // ligase activity // inferred from electronic annotation /// BC045870 // GO:0046872 // metal ion binding // inferred from electronic annotation		9.48963	9.27658	8.87168	8.89459		9.40629	9.25381	9.23549	9.18069		9.06565	9.41002	9.34335	8.91881	FALSE	-0.08334	-0.02277	0.36381	0.2861	-0.053055	0.324955	0.37801	-0.42398	0.13344	0.47167	0.02422	-0.14527	0.247945	0.393215	-0.62193		9.38311	8.88313	9.33005	9.33005	9.23784	9.13108
13108911	chr21	_	XM_689269 // LOC566004 // uncharacterized LOC566004 // --- // 566004 /// ENSDART00000137491 // LOC566004 // uncharacterized LOC566004 // --- // 566004	---		5.09553	4.94694	4.74581	4.83502		4.29488	4.37003	4.6784	4.28085		4.75385	4.9088	4.53345	5.35467	FALSE	-0.80065	-0.57691	-0.06741	-0.55417	-0.68878	-0.31079	0.37799	-0.34168	-0.03814	-0.21236	0.51965	-0.18991	0.153645	0.343555	-0.08365		5.02123	4.79041	4.33245	4.33245	4.83132	4.94406
13297750	chrUn	_	---	---		3.02396	3.09404	3.03461	2.82294		2.83619	3.00563	3.14163	3.19569		2.92132	3.02166	2.97585	3.02631	FALSE	-0.18777	-0.08841	0.10702	0.37275	-0.13809	0.239885	0.377975	-0.10264	-0.07238	-0.05876	0.20337	-0.08751	0.072305	0.159815	0.117525		3.059	2.92877	2.92091	2.92091	2.97149	3.00108
13033976	chr16	tp53inp1	ENSDART00000038294 // tp53inp1 // tumor protein p53 inducible nuclear protein 1 // --- // 568021 /// NM_001080036 // tp53inp1 // tumor protein p53 inducible nuclear protein 1 // --- // 568021 /// BC127596 // tp53inp1 // tumor protein p53 inducible nuclear protein 1 // --- // 568021	ENSDART00000038294 // GO:0003674 // molecular_function // no biological data available /// NM_001080036 // GO:0003674 // molecular_function // no biological data available /// BC127596 // GO:0003674 // molecular_function // no biological data available		9.9947	10.0423	9.90207	9.96227		9.62156	9.81795	10.0186	10.0041		9.74008	10.0883	9.9747	9.87841	TRUE	-0.37314	-0.22437	0.11652	0.04182	-0.298755	0.07917	0.377925	-0.25462	0.04595	0.07263	-0.08386	-0.104335	-0.005615	0.09872	0.205245		10.0185	9.93217	9.71975	9.71975	9.91418	9.92656
13291534	chrUn	_	---	---		7.33827	7.66321	7.2311	7.54473		7.32668	7.10527	7.42535	7.53677		7.58444	7.8521	7.1149	7.46267	FALSE	-0.01159	-0.55794	0.19425	-0.00796	-0.284765	0.093145	0.37791	0.24617	0.18889	-0.1162	-0.08206	0.21753	-0.09913	-0.31666	0.15226		7.50074	7.38791	7.21598	7.21598	7.71827	7.28878
12970532	chr10	_	---	---		4.65257	4.55315	4.22877	4.39298		4.42652	4.68645	4.6827	4.60209		4.67839	4.43747	4.09648	4.49127	FALSE	-0.22605	0.1333	0.45393	0.20911	-0.046375	0.33152	0.377895	0.02582	-0.11568	-0.13229	0.09829	-0.04493	-0.017	0.02793	-0.206075		4.60286	4.31087	4.55649	4.55649	4.55793	4.29387
12988342	chr12	_	---	---		6.19922	5.40132	5.89471	5.68837		5.34519	5.31109	5.68265	5.71195		5.44398	5.41884	5.83451	5.41326	FALSE	-0.85403	-0.09023	-0.21206	0.02358	-0.47213	-0.09424	0.37789	-0.75524	0.01752	-0.0602	-0.27511	-0.36886	-0.167655	0.201205	0.36043		5.80027	5.79154	5.32814	5.32814	5.43141	5.62388
13196845	chr5	gnb2	ENSDART00000051231 // gnb2 // guanine nucleotide binding protein (G protein), beta polypeptide 2 // --- // 541370 /// NM_001013497 // gnb2 // guanine nucleotide binding protein (G protein), beta polypeptide 2 // --- // 541370 /// BC091666 // gnb2 // guanine nucleotide binding protein (G protein), beta polypeptide 2 // --- // 541370	ENSDART00000051231 // GO:0005515 // protein binding // inferred from electronic annotation		11.115	10.9845	10.7078	10.6172		10.6299	10.8726	10.6841	10.7996		10.4269	11.0028	10.6234	10.5914	FALSE	-0.48505	-0.1119	-0.02365	0.18241	-0.298475	0.07938	0.377855	-0.68805	0.01828	-0.08435	-0.02578	-0.334885	-0.055065	0.27982	-0.396625		11.0497	10.6625	10.7513	10.7513	10.7149	10.6074
13303996	chrUn	_	---	---		6.25155	6.62578	6.39986	6.32164		6.3543	6.52654	6.74961	6.7311		6.26613	6.46239	6.38906	6.63788	FALSE	0.10275	-0.09924	0.34975	0.40946	0.001755	0.379605	0.37785	0.01458	-0.16339	-0.0108	0.31624	-0.074405	0.15272	0.227125	0.22202		6.43867	6.36075	6.44042	6.44042	6.36426	6.51347
12983510	chr12	arg1	NM_001045197 // arg1 // arginase, liver // --- // 570368 /// ENSDART00000080102 // arg1 // arginase, liver // --- // 570368	NM_001045197 // GO:0004053 // arginase activity // inferred from electronic annotation /// NM_001045197 // GO:0016787 // hydrolase activity // inferred from electronic annotation /// NM_001045197 // GO:0016813 // hydrolase activity, acting on carbon-nitrogen (but not peptide) bonds, in linear amidines // inferred from electronic annotation /// NM_001045197 // GO:0046872 // metal ion binding // inferred from electronic annotation /// ENSDART00000080102 // GO:0046872 // metal ion binding // inferred from electronic annotation /// ENSDART00000080102 // GO:0016787 // hydrolase activity // inferred from electronic annotation /// ENSDART00000080102 // GO:0016813 // hydrolase activity, acting on carbon-nitrogen (but not peptide) bonds, in linear amidines // inferred from electronic annotation /// ENSDART00000080102 // GO:0004053 // arginase activity // inferred from electronic annotation		7.63372	7.4913	7.7667	8.11778		7.11011	7.35672	8.03353	7.94841		6.84045	7.43339	7.75476	8.01409	FALSE	-0.52361	-0.13458	0.26683	-0.16937	-0.329095	0.04873	0.377825	-0.79327	-0.05791	-0.01194	-0.10369	-0.42559	-0.057815	0.367775	1.13729		7.56251	7.94224	7.23341	7.23341	7.13692	7.88443
13286622	chrUn	_	---	---		8.81271	8.64695	8.49894	8.69053		8.74937	8.784	8.86086	9.15794		8.38576	8.73989	8.58318	8.5079	FALSE	-0.06334	0.13705	0.36192	0.46741	0.036855	0.414665	0.37781	-0.42695	0.09294	0.08424	-0.18263	-0.167005	-0.049195	0.11781	0.10762		8.72983	8.59474	8.76669	8.76669	8.56283	8.54554
13301642	chrUn	_	---	---		6.38607	6.99746	6.19302	6.52418		5.99543	6.51584	6.16404	6.43649		6.26004	7.14835	6.05493	6.46848	FALSE	-0.39064	-0.48162	-0.02898	-0.08769	-0.43613	-0.058335	0.377795	-0.12603	0.15089	-0.13809	-0.0557	0.01243	-0.096895	-0.109325	-0.288535		6.69177	6.3586	6.25563	6.25563	6.7042	6.2617
13293374	chrUn	_	---	---		5.05801	5.17733	5.15001	5.04766		4.92331	4.95672	5.15631	5.4416		5.61669	5.33244	5.07894	4.98958	FALSE	-0.1347	-0.22061	0.0063	0.39394	-0.177655	0.20012	0.377775	0.55868	0.15511	-0.07107	-0.05808	0.356895	-0.064575	-0.42147	0.340105		5.11767	5.09883	4.94001	4.94001	5.47457	5.03426
12987878	---	_	---	---		10.6597	10.3452	10.0108	9.93586		10.4453	10.122	10.1345	10.13		10.6271	10.3581	10.1222	10.0464	FALSE	-0.21445	-0.22319	0.12367	0.19417	-0.21882	0.15892	0.37774	-0.03267	0.0129	0.11136	0.11058	-0.009885	0.11097	0.120855	-0.68053		10.5025	9.97333	10.2836	10.2836	10.4926	10.0843
13148678	chr24	idi1	ENSDART00000027009 // idi1 // isopentenyl-diphosphate delta isomerase 1 // --- // 553513 /// ENSDART00000143723 // idi1 // isopentenyl-diphosphate delta isomerase 1 // --- // 553513 /// NM_001025475 // idi1 // isopentenyl-diphosphate delta isomerase 1 // --- // 553513 /// BC097193 // idi1 // isopentenyl-diphosphate delta isomerase 1 // --- // 553513	ENSDART00000027009 // GO:0016787 // hydrolase activity // inferred from electronic annotation /// ENSDART00000027009 // GO:0004452 // isopentenyl-diphosphate delta-isomerase activity // inferred from electronic annotation /// ENSDART00000143723 // GO:0016787 // hydrolase activity // inferred from electronic annotation /// ENSDART00000143723 // GO:0004452 // isopentenyl-diphosphate delta-isomerase activity // inferred from electronic annotation /// NM_001025475 // GO:0004452 // isopentenyl-diphosphate delta-isomerase activity // inferred from electronic annotation /// NM_001025475 // GO:0016787 // hydrolase activity // inferred from electronic annotation /// BC097193 // GO:0004452 // isopentenyl-diphosphate delta-isomerase activity // inferred from electronic annotation /// BC097193 // GO:0016787 // hydrolase activity // inferred from electronic annotation		10.8998	10.8588	10.6001	10.4863		10.9179	10.5032	10.6688	10.8356		10.7449	10.7027	10.4322	10.3519	FALSE	0.01812	-0.35553	0.06872	0.34922	-0.168705	0.20897	0.377675	-0.15489	-0.1561	-0.16788	-0.13442	-0.155495	-0.15115	0.004345	-0.294465		10.8793	10.5432	10.7106	10.7106	10.7238	10.3921
13245254	chr8	csde1	ENSDART00000146013 // si:ch211-261n11.3 // si:ch211-261n11.3 // --- // 561036 /// XM_684439 // si:ch211-261n11.3 // si:ch211-261n11.3 // --- // 561036 /// ENSDART00000129226 // si:ch211-261n11.3 // si:ch211-261n11.3 // --- // 561036	---		6.98656	7.10329	6.85813	6.96744		6.63002	6.57778	6.90374	6.79497		6.97583	7.09637	6.69992	6.91875	FALSE	-0.35654	-0.52551	0.04561	-0.17247	-0.441025	-0.06343	0.377595	-0.01073	-0.00692	-0.15821	-0.04869	-0.008825	-0.10345	-0.094625	0.113315		7.04493	6.91278	6.6039	6.6039	7.0361	6.80933
13282998	chrUn	_	---	---		9.40619	9.09551	9.21952	9.14909		9.11454	8.8106	9.39458	9.15264		9.0297	9.13688	9.06841	8.84818	FALSE	-0.29165	-0.28491	0.17506	0.00355	-0.28828	0.089305	0.377585	-0.37649	0.04137	-0.15111	-0.30091	-0.16756	-0.22601	-0.05845	0.244495		9.25085	9.1843	8.96257	8.96257	9.08329	8.95829
13282078	chrUn	_	---	---		10.3367	9.87465	9.70655	9.61881		9.77685	9.88981	9.76805	9.76773		9.83385	10.0404	9.76375	9.46749	FALSE	-0.55986	0.01516	0.0615	0.14892	-0.27235	0.10521	0.37756	-0.50286	0.16579	0.0572	-0.15132	-0.168535	-0.04706	0.121475	-0.50844		10.1057	9.66268	9.83333	9.83333	9.93715	9.61562
13282322	chrUn	_	---	---		10.3367	9.87465	9.70655	9.61881		9.77685	9.88981	9.76805	9.76773		9.83385	10.0404	9.76375	9.46749	FALSE	-0.55986	0.01516	0.0615	0.14892	-0.27235	0.10521	0.37756	-0.50286	0.16579	0.0572	-0.15132	-0.168535	-0.04706	0.121475	-0.50844		10.1057	9.66268	9.83333	9.83333	9.93715	9.61562
12921979	---	_	---	---		3.31166	3.02551	2.94283	3.68		3.01034	2.79424	3.52817	3.31716		3.7064	3.75529	3.49537	3.1193	FALSE	-0.30132	-0.23127	0.58534	-0.36284	-0.266295	0.11125	0.377545	0.39474	0.72978	0.55254	-0.5607	0.56226	-0.00408	-0.56634	0.663205		3.16859	3.31142	2.90229	2.90229	3.73084	3.30734
12942877	---	_	---	---		3.31166	3.02551	2.94283	3.68		3.01034	2.79424	3.52817	3.31716		3.7064	3.75529	3.49537	3.1193	FALSE	-0.30132	-0.23127	0.58534	-0.36284	-0.266295	0.11125	0.377545	0.39474	0.72978	0.55254	-0.5607	0.56226	-0.00408	-0.56634	0.663205		3.16859	3.31142	2.90229	2.90229	3.73084	3.30734
12943363	---	_	---	---		3.31166	3.02551	2.94283	3.68		3.01034	2.79424	3.52817	3.31716		3.7064	3.75529	3.49537	3.1193	FALSE	-0.30132	-0.23127	0.58534	-0.36284	-0.266295	0.11125	0.377545	0.39474	0.72978	0.55254	-0.5607	0.56226	-0.00408	-0.56634	0.663205		3.16859	3.31142	2.90229	2.90229	3.73084	3.30734
12966678	chr10	lox	NM_207089 // lox // lysyl oxidase // --- // 404621 /// ENSDART00000125407 // lox // lysyl oxidase // --- // 404621 /// ENSDART00000016317 // lox // lysyl oxidase // --- // 404621 /// BC066465 // lox // lysyl oxidase // --- // 404621	NM_207089 // GO:0005507 // copper ion binding // inferred from electronic annotation /// NM_207089 // GO:0016641 // oxidoreductase activity, acting on the CH-NH2 group of donors, oxygen as acceptor // inferred from electronic annotation /// ENSDART00000125407 // GO:0005507 // copper ion binding // inferred from electronic annotation /// ENSDART00000125407 // GO:0016641 // oxidoreductase activity, acting on the CH-NH2 group of donors, oxygen as acceptor // inferred from electronic annotation /// ENSDART00000016317 // GO:0005507 // copper ion binding // inferred from electronic annotation /// ENSDART00000016317 // GO:0016641 // oxidoreductase activity, acting on the CH-NH2 group of donors, oxygen as acceptor // inferred from electronic annotation /// BC066465 // GO:0005507 // copper ion binding // inferred from electronic annotation /// BC066465 // GO:0016641 // oxidoreductase activity, acting on the CH-NH2 group of donors, oxygen as acceptor // inferred from electronic annotation		7.52856	7.94974	8.4231	7.96392		7.85893	7.83966	8.62136	8.741		7.28968	7.95833	8.46755	8.12153	FALSE	0.33037	-0.11008	0.19826	0.77708	0.110145	0.48767	0.377525	-0.23888	0.00859	0.04445	0.15761	-0.115145	0.10103	0.216175	1.28625		7.73915	8.19351	7.84929	7.84929	7.62401	8.29454
13053863	chr17	_	XM_001338239 // LOC797812 // leucine-rich repeat and fibronectin type-III domain-containing protein 2-like // --- // 797812 /// ENSDART00000085218 // LOC797812 // leucine-rich repeat and fibronectin type-III domain-containing protein 2-like // --- // 797812	ENSDART00000085218 // GO:0005515 // protein binding // inferred from electronic annotation		7.95818	7.44362	7.75887	7.79682		7.67092	7.39226	7.9795	7.99257		7.20632	7.47467	7.98894	7.60632	FALSE	-0.28726	-0.05136	0.22063	0.19575	-0.16931	0.20819	0.3775	-0.75186	0.03105	0.23007	-0.1905	-0.360405	0.019785	0.38019	0.53139		7.7009	7.77785	7.53159	7.53159	7.34049	7.79763
13127927	chr22	_	---	---		3.7127	4.28438	3.5474	3.50964		3.7799	3.78367	3.38856	3.9899		3.58881	4.1514	3.38015	3.42757	FALSE	0.0672	-0.50071	-0.15884	0.48026	-0.216755	0.16071	0.377465	-0.12389	-0.13298	-0.16725	-0.08207	-0.128435	-0.12466	0.003775	-0.562575		3.99854	3.52852	3.78179	3.78179	3.8701	3.40386
13167916	chr3	rras	ENSDART00000025496 // rras // related RAS viral (r-ras) oncogene homolog // --- // 449660 /// NM_001005931 // rras // related RAS viral (r-ras) oncogene homolog // --- // 449660 /// BC096943 // rras // related RAS viral (r-ras) oncogene homolog // --- // 449660 /// ENSDART00000139392 // rras // related RAS viral (r-ras) oncogene homolog // --- // 449660 /// ENSDART00000141919 // rras // related RAS viral (r-ras) oncogene homolog // --- // 449660 /// ENSDART00000061426 // rras // related RAS viral (r-ras) oncogene homolog // --- // 449660	ENSDART00000025496 // GO:0000166 // nucleotide binding // inferred from electronic annotation /// ENSDART00000025496 // GO:0003924 // GTPase activity // inferred from electronic annotation /// ENSDART00000025496 // GO:0005525 // GTP binding // inferred from electronic annotation /// NM_001005931 // GO:0000166 // nucleotide binding // inferred from electronic annotation /// NM_001005931 // GO:0003924 // GTPase activity // inferred from electronic annotation /// NM_001005931 // GO:0005525 // GTP binding // inferred from electronic annotation /// BC096943 // GO:0000166 // nucleotide binding // inferred from electronic annotation /// BC096943 // GO:0003924 // GTPase activity // inferred from electronic annotation /// BC096943 // GO:0005525 // GTP binding // inferred from electronic annotation /// ENSDART00000139392 // GO:0000166 // nucleotide binding // inferred from electronic annotation /// ENSDART00000139392 // GO:0003924 // GTPase activity // inferred from electronic annotation /// ENSDART00000139392 // GO:0005525 // GTP binding // inferred from electronic annotation /// ENSDART00000141919 // GO:0000166 // nucleotide binding // inferred from electronic annotation /// ENSDART00000141919 // GO:0003924 // GTPase activity // inferred from electronic annotation /// ENSDART00000141919 // GO:0005525 // GTP binding // inferred from electronic annotation /// ENSDART00000061426 // GO:0003924 // GTPase activity // inferred from electronic annotation /// ENSDART00000061426 // GO:0005525 // GTP binding // inferred from electronic annotation /// ENSDART00000061426 // GO:0000166 // nucleotide binding // inferred from electronic annotation		9.23223	9.08948	8.33381	8.43625		9.13934	9.0516	8.66261	8.73157		8.99677	9.15522	8.36641	8.31913	FALSE	-0.09289	-0.03788	0.3288	0.29532	-0.065385	0.31206	0.377445	-0.23546	0.06574	0.0326	-0.11712	-0.08486	-0.04226	0.0426	-1.17421		9.16085	8.38503	9.09547	9.09547	9.07599	8.34277
13002459	chr13	_	---	---		8.04181	8.09042	7.58694	7.25519		7.87869	7.6841	7.52632	7.50119		7.91132	7.81879	7.64526	6.71968	FALSE	-0.16312	-0.40632	-0.06062	0.246	-0.28472	0.09269	0.37741	-0.13049	-0.27163	0.05832	-0.53551	-0.20106	-0.238595	-0.037535	-0.91269		8.06611	7.42107	7.78139	7.78139	7.86505	7.18247
13157210	chr25	_	BC154575 // phrf1 // PHD and ring finger domains 1 // --- // 321905 /// BC142796 // phrf1 // PHD and ring finger domains 1 // --- // 321905 /// ENSDART00000130011 // phrf1 // PHD and ring finger domains 1 // --- // 321905 /// ENSDART00000130011 // LOC100330848 // uncharacterized LOC100330848 // --- // 100330848	BC154575 // GO:0008270 // zinc ion binding // inferred from electronic annotation /// BC154575 // GO:0046872 // metal ion binding // inferred from electronic annotation /// BC142796 // GO:0008270 // zinc ion binding // inferred from electronic annotation /// BC142796 // GO:0046872 // metal ion binding // inferred from electronic annotation /// ENSDART00000130011 // GO:0005515 // protein binding // inferred from electronic annotation /// ENSDART00000130011 // GO:0008270 // zinc ion binding // inferred from electronic annotation /// ENSDART00000130011 // GO:0046872 // metal ion binding // inferred from electronic annotation		9.90926	9.67289	9.15929	9.26321		9.41126	9.48432	9.23703	9.25368		9.36431	9.67843	9.22617	9.25206	FALSE	-0.498	-0.18857	0.07774	-0.00953	-0.343285	0.034105	0.37739	-0.54495	0.00554	0.06688	-0.01115	-0.269705	0.027865	0.29757	-0.78226		9.79107	9.21125	9.44779	9.44779	9.52137	9.23911
13125382	chr22	_	---	---		6.01388	5.71489	5.48576	5.7518		5.353	5.81412	5.59294	5.83767		5.50945	5.6216	6.10915	5.36867	FALSE	-0.66088	0.09923	0.10718	0.08587	-0.280825	0.096525	0.37735	-0.50443	-0.09329	0.62339	-0.38313	-0.29886	0.12013	0.41899	-0.11386		5.86439	5.61878	5.58356	5.58356	5.56553	5.73891
13279688	chrUn	_	---	---		8.67874	8.5233	8.79339	8.83438		8.64976	8.15815	9.07753	8.91079		8.33562	8.53386	8.84069	8.86233	FALSE	-0.02898	-0.36515	0.28414	0.07641	-0.197065	0.180275	0.37734	-0.34312	0.01056	0.0473	0.02795	-0.16628	0.037625	0.203905	0.80307		8.60102	8.81388	8.40395	8.40395	8.43474	8.85151
13287570	chrUn	_	---	---		8.67874	8.5233	8.79339	8.83438		8.64976	8.15815	9.07753	8.91079		8.33562	8.53386	8.84069	8.86233	FALSE	-0.02898	-0.36515	0.28414	0.07641	-0.197065	0.180275	0.37734	-0.34312	0.01056	0.0473	0.02795	-0.16628	0.037625	0.203905	0.80307		8.60102	8.81388	8.40395	8.40395	8.43474	8.85151
13295988	chrUn	_	---	---		6.78055	6.96549	6.75594	6.59751		6.66957	6.51485	6.79859	6.74776		6.79499	7.20135	6.76413	6.72303	FALSE	-0.11098	-0.45064	0.04265	0.15025	-0.28081	0.09645	0.37726	0.01444	0.23586	0.00819	0.12552	0.12515	0.066855	-0.058295	-0.01533		6.87302	6.67672	6.59221	6.59221	6.99817	6.74358
13111964	chr21	aldocb	---	---		5.13793	4.76802	4.05043	4.72793		4.63319	4.95056	4.37128	4.83939		4.25578	4.66005	4.73682	4.71592	FALSE	-0.50474	0.18254	0.32085	0.11146	-0.1611	0.216155	0.377255	-0.88215	-0.10797	0.68639	-0.01201	-0.49506	0.33719	0.83225	-0.750335		4.95298	4.38918	4.79188	4.79188	4.45791	4.72637
13032915	chr16	wnt4b	ENSDART00000058739 // wnt4b // wingless-type MMTV integration site family, member 4b // --- // 791993 /// ENSDART00000110834 // wnt4b // wingless-type MMTV integration site family, member 4b // --- // 791993 /// NM_131500 // wnt4b // wingless-type MMTV integration site family, member 4b // --- // 791993 /// AF139536 // wnt4b // wingless-type MMTV integration site family, member 4b // --- // 791993	ENSDART00000058739 // GO:0005102 // receptor binding // inferred from electronic annotation /// ENSDART00000058739 // GO:0001664 // G-protein coupled receptor binding // --- /// ENSDART00000058739 // GO:0001664 // G-protein coupled receptor binding // not recorded /// ENSDART00000110834 // GO:0005102 // receptor binding // inferred from electronic annotation /// ENSDART00000110834 // GO:0001664 // G-protein coupled receptor binding // --- /// ENSDART00000110834 // GO:0001664 // G-protein coupled receptor binding // not recorded /// NM_131500 // GO:0001664 // G-protein coupled receptor binding // not recorded /// NM_131500 // GO:0005102 // receptor binding // inferred from electronic annotation /// AF139536 // GO:0001664 // G-protein coupled receptor binding // not recorded /// AF139536 // GO:0005102 // receptor binding // inferred from electronic annotation		9.45358	9.15842	8.42756	8.39435		9.04456	9.04876	8.46959	8.58811		9.05274	9.36548	8.42004	8.71544	FALSE	-0.40902	-0.10966	0.04203	0.19376	-0.25934	0.117895	0.377235	-0.40084	0.20706	-0.00752	0.32109	-0.09689	0.156785	0.253675	-1.41286		9.306	8.41095	9.04666	9.04666	9.20911	8.56774
13127429	chr22	malt1a	NM_152976 // malt1a // mucosa associated lymphoid tissue lymphoma translocation gene 1a // --- // 259196 /// ENSDART00000008424 // malt1a // mucosa associated lymphoid tissue lymphoma translocation gene 1a // --- // 259196 /// AF316598 // malt1a // mucosa associated lymphoid tissue lymphoma translocation gene 1a // --- // 259196 /// ENSDART00000147895 // malt1a // mucosa associated lymphoid tissue lymphoma translocation gene 1a // --- // 259196	NM_152976 // GO:0004197 // cysteine-type endopeptidase activity // inferred from electronic annotation /// ENSDART00000008424 // GO:0005515 // protein binding // inferred from electronic annotation /// ENSDART00000008424 // GO:0004197 // cysteine-type endopeptidase activity // inferred from electronic annotation /// AF316598 // GO:0004197 // cysteine-type endopeptidase activity // inferred from electronic annotation /// ENSDART00000147895 // GO:0004197 // cysteine-type endopeptidase activity // inferred from electronic annotation		6.77746	6.95795	7.4131	6.93534		6.94112	6.61352	7.59414	7.32793		6.70507	7.05019	7.26629	6.95422	FALSE	0.16366	-0.34443	0.18104	0.39259	-0.090385	0.286815	0.3772	-0.07239	0.09224	-0.14681	0.01888	0.009925	-0.063965	-0.07389	0.99023		6.8677	7.17422	6.77732	6.77732	6.87763	7.11026
12951223	chr1	_	XM_003197745 // LOC100536517 // EGF-like module-containing mucin-like hormone receptor-like 1-like // --- // 100536517	---		5.97397	6.03111	5.68632	6.14591		6.02145	5.76179	6.14911	6.2156		6.27614	6.18335	5.99397	6.33336	FALSE	0.04748	-0.26932	0.46279	0.06969	-0.11092	0.26624	0.37716	0.30217	0.15224	0.30765	0.18745	0.227205	0.24755	0.020345	0.20431		6.00254	5.91611	5.89162	5.89162	6.22974	6.16366
13184297	chr4	zgc:173617	---	ENSDART00000122707 // GO:0008270 // zinc ion binding // inferred from electronic annotation		8.49891	8.37534	7.82073	7.87817		8.28046	8.17697	7.91366	8.12271		8.52412	8.14671	8.2341	8.02305	FALSE	-0.21845	-0.19837	0.09293	0.24454	-0.20841	0.168735	0.377145	0.02521	-0.22863	0.41337	0.14488	-0.10171	0.279125	0.380835	-0.798205		8.43712	7.84945	8.22872	8.22872	8.33542	8.12857
13280564	chrUn	_	---	---		8.87106	9.02605	8.44108	8.58005		8.92698	8.63283	8.65651	8.7816		8.84402	9.19933	8.42593	8.66787	FALSE	0.05592	-0.39322	0.21543	0.20155	-0.16865	0.20849	0.37714	-0.02704	0.17328	-0.01515	0.08782	0.07312	0.036335	-0.036785	-0.49884		8.94855	8.51056	8.7799	8.7799	9.02168	8.5469
12939279	---	_	---	---		4.00124	3.42142	3.29518	3.61384		3.42989	3.57197	3.58857	3.65383		3.44832	3.56698	3.67429	3.5684	FALSE	-0.57135	0.15055	0.29339	0.03999	-0.2104	0.16669	0.37709	-0.55292	0.14556	0.37911	-0.04544	-0.20368	0.166835	0.370515	-0.13655		3.71133	3.45451	3.50093	3.50093	3.50765	3.62134
12941355	---	_	---	---		4.00124	3.42142	3.29518	3.61384		3.42989	3.57197	3.58857	3.65383		3.44832	3.56698	3.67429	3.5684	FALSE	-0.57135	0.15055	0.29339	0.03999	-0.2104	0.16669	0.37709	-0.55292	0.14556	0.37911	-0.04544	-0.20368	0.166835	0.370515	-0.13655		3.71133	3.45451	3.50093	3.50093	3.50765	3.62134
13051837	chr17	pcgf5a	ENSDART00000104715 // pcgf5a // polycomb group ring finger 5a // --- // 562327 /// NM_001128712 // pcgf5a // polycomb group ring finger 5a // --- // 562327 /// BC163687 // pcgf5a // polycomb group ring finger 5a // --- // 562327	ENSDART00000104715 // GO:0005515 // protein binding // inferred from electronic annotation /// ENSDART00000104715 // GO:0008270 // zinc ion binding // inferred from electronic annotation /// ENSDART00000104715 // GO:0046872 // metal ion binding // inferred from electronic annotation /// NM_001128712 // GO:0008270 // zinc ion binding // inferred from electronic annotation /// NM_001128712 // GO:0046872 // metal ion binding // inferred from electronic annotation /// BC163687 // GO:0008270 // zinc ion binding // inferred from electronic annotation /// BC163687 // GO:0046872 // metal ion binding // inferred from electronic annotation		7.66897	7.66494	8.2081	7.9567		7.62285	7.73298	8.59537	8.34528		7.42725	7.77701	8.41617	8.02317	FALSE	-0.04612	0.06804	0.38727	0.38858	0.01096	0.387925	0.376965	-0.24172	0.11207	0.20807	0.06647	-0.064825	0.13727	0.202095	1.20786		7.66695	8.0824	7.67792	7.67792	7.60213	8.21967
13160286	chr25	_	XM_002666799 // LOC100330665 // protein lin-54 homolog // --- // 100330665	---		5.27599	6.41828	5.51427	5.60332		5.54067	5.65264	5.71595	5.65449		5.76433	5.78545	5.51679	5.82056	FALSE	0.26468	-0.76564	0.20168	0.05117	-0.25048	0.126425	0.376905	0.48834	-0.63283	0.00252	0.21724	-0.072245	0.10988	0.182125	-0.199775		5.84713	5.55879	5.59666	5.59666	5.77489	5.66868
13032383	chr16	zgc:153215	ENSDART00000111245 // tmem67 // transmembrane protein 67 // --- // 572194 /// ENSDART00000144875 // tmem67 // transmembrane protein 67 // --- // 572194	---		8.82741	8.81339	8.22237	8.40616		8.58436	8.57309	8.37866	8.52021		8.5345	8.77194	8.29869	8.415	FALSE	-0.24305	-0.2403	0.15629	0.11405	-0.241675	0.13517	0.376845	-0.29291	-0.04145	0.07632	0.00884	-0.16718	0.04258	0.20976	-0.635425		8.8204	8.31426	8.57873	8.57873	8.65322	8.35684
13067342	chr19	_	---	---		5.23982	5.29596	5.04121	5.03222		5.58377	5.13391	5.35719	5.65183		5.82665	5.50457	5.38705	4.86266	FALSE	0.34395	-0.16205	0.31598	0.61961	0.09095	0.467795	0.376845	0.58683	0.20861	0.34584	-0.16956	0.39772	0.08814	-0.30958	-0.085505		5.26789	5.03672	5.35884	5.35884	5.66561	5.12486
13151970	chr24	ptbp2a	---	---		5.39429	5.00476	4.42992	5.10649		4.55791	4.88023	4.48665	4.84253		5.02259	5.03765	4.89703	5.31086	FALSE	-0.83638	-0.12453	0.05673	-0.26396	-0.480455	-0.103615	0.37684	-0.3717	0.03289	0.46711	0.20437	-0.169405	0.33574	0.505145	-0.4858		5.19952	4.76821	4.71907	4.71907	5.03012	5.10394
13035328	chr16	rbm24b	ENSDART00000083513 // zgc:158642 // zgc:158642 // --- // 791142 /// NM_001080624 // zgc:158642 // zgc:158642 // --- // 791142 /// BC129344 // zgc:158642 // zgc:158642 // --- // 791142	ENSDART00000083513 // GO:0016791 // phosphatase activity // inferred from sequence or structural similarity /// ENSDART00000083513 // GO:0016787 // hydrolase activity // inferred from electronic annotation /// ENSDART00000083513 // GO:0042578 // phosphoric ester hydrolase activity // inferred from electronic annotation /// NM_001080624 // GO:0016787 // hydrolase activity // inferred from electronic annotation /// NM_001080624 // GO:0016791 // phosphatase activity // inferred from sequence or structural similarity /// NM_001080624 // GO:0042578 // phosphoric ester hydrolase activity // inferred from electronic annotation /// BC129344 // GO:0016787 // hydrolase activity // inferred from electronic annotation /// BC129344 // GO:0016791 // phosphatase activity // inferred from sequence or structural similarity /// BC129344 // GO:0042578 // phosphoric ester hydrolase activity // inferred from electronic annotation		10.2687	10.2682	9.89508	9.80692		10.0639	10.0275	9.96489	10.0451		9.96944	10.205	9.85999	9.91571	FALSE	-0.20479	-0.24068	0.06981	0.23823	-0.222735	0.15402	0.376755	-0.29924	-0.06324	-0.03509	0.10879	-0.18124	0.03685	0.21809	-0.458135		10.2684	9.851	10.0457	10.0457	10.0872	9.88785
12951010	chr1	_	ENSDART00000141207 // LOC100535203 // lipopolysaccharide-induced tumor necrosis factor-alpha factor homolog // --- // 100535203 /// XM_003197743 // LOC100535203 // lipopolysaccharide-induced tumor necrosis factor-alpha factor homolog // --- // 100535203 /// ENSDART00000109919 // LOC100535203 // lipopolysaccharide-induced tumor necrosis factor-alpha factor homolog // --- // 100535203	---		6.39931	6.52793	6.73236	6.51684		6.43972	6.58497	7.26586	6.8343		6.4743	6.20127	6.70609	6.57147	FALSE	0.04041	0.05704	0.5335	0.31746	0.048725	0.42548	0.376755	0.07499	-0.32666	-0.02627	0.05463	-0.125835	0.01418	0.140015	0.698715		6.46362	6.6246	6.51234	6.51234	6.33779	6.63878
13244907	chr8	_	XM_001344873 // LOC100006029 // uncharacterized LOC100006029 // --- // 100006029 /// ENSDART00000136397 // LOC100006029 // uncharacterized LOC100006029 // --- // 100006029	---		6.78627	7.19139	6.69335	6.88163		6.35575	6.89298	6.61052	6.98903		6.98016	7.16971	6.95308	7.36922	FALSE	-0.43052	-0.29841	-0.08283	0.1074	-0.364465	0.012285	0.37675	0.19389	-0.02168	0.25973	0.48759	0.086105	0.37366	0.287555	-0.02593		6.98883	6.78749	6.62436	6.62436	7.07493	7.16115
13119879	chr22	_	---	---		3.8008	3.19908	3.3153	3.19186		3.18945	3.34546	3.55872	3.23696		3.23648	3.3144	3.12426	3.18559	FALSE	-0.61135	0.14638	0.24342	0.0451	-0.232485	0.14426	0.376745	-0.56432	0.11532	-0.19104	-0.00627	-0.2245	-0.098655	0.125845	-0.115975		3.49994	3.25358	3.26745	3.26745	3.27544	3.15492
13064895	chr18	leo1	NM_207067 // leo1 // Leo1, Paf1/RNA polymerase II complex component, homolog (S. cerevisiae) // --- // 404599 /// ENSDART00000077694 // leo1 // Leo1, Paf1/RNA polymerase II complex component, homolog (S. cerevisiae) // --- // 404599 /// BC066443 // leo1 // Leo1, Paf1/RNA polymerase II complex component, homolog (S. cerevisiae) // --- // 404599	NM_207067 // GO:0003674 // molecular_function // no biological data available /// ENSDART00000077694 // GO:0003674 // molecular_function // no biological data available /// BC066443 // GO:0003674 // molecular_function // no biological data available		10.0802	9.69851	9.48604	9.40818		9.67913	9.32606	9.48545	9.38869		9.67322	9.66029	9.25926	9.38015	FALSE	-0.4011	-0.37245	-0.00059	-0.01949	-0.386775	-0.01004	0.376735	-0.40701	-0.03822	-0.22678	-0.02803	-0.222615	-0.127405	0.09521	-0.507785		9.88937	9.44711	9.50259	9.50259	9.66676	9.3197
13107214	chr21	wdr91	ENSDART00000150961 // wdr91 // WD repeat domain 91 // --- // 402898 /// NM_205605 // wdr91 // WD repeat domain 91 // --- // 402898 /// AY423013 // wdr91 // WD repeat domain 91 // --- // 402898 /// ENSDART00000013581 // wdr91 // WD repeat domain 91 // --- // 402898	ENSDART00000150961 // GO:0005515 // protein binding // inferred from electronic annotation /// ENSDART00000013581 // GO:0005515 // protein binding // inferred from electronic annotation		8.26288	8.64984	8.37281	8.38391		8.05043	8.40287	8.61784	8.43291		8.17343	8.45532	8.42214	8.26473	FALSE	-0.21245	-0.24697	0.24503	0.049	-0.22971	0.147015	0.376725	-0.08945	-0.19452	0.04933	-0.11918	-0.141985	-0.034925	0.10706	0.220725		8.45636	8.37836	8.22665	8.22665	8.31438	8.34343
13170823	chr3	notum1a	ENSDART00000047418 // notum3 // notum 3 // --- // 570510 /// NM_001161654 // notum3 // notum 3 // --- // 570510 /// EU728672 // notum3 // notum 3 // --- // 570510	---		9.43283	9.06154	8.90943	8.83858		9.27345	8.97488	9.23542	9.01988		9.10789	9.0859	9.01977	8.6707	FALSE	-0.15938	-0.08666	0.32599	0.1813	-0.12302	0.253645	0.376665	-0.32494	0.02436	0.11034	-0.16788	-0.15029	-0.02877	0.12152	-0.369695		9.24718	8.87401	9.12417	9.12417	9.09689	8.84523
13233658	chr7	_	XM_002662583 // LOC100332081 // uncharacterized LOC100332081 // --- // 100332081	ENSDART00000110815 // GO:0000166 // nucleotide binding // inferred from electronic annotation /// ENSDART00000110815 // GO:0003924 // GTPase activity // inferred from electronic annotation /// ENSDART00000110815 // GO:0005525 // GTP binding // inferred from electronic annotation /// ENSDART00000110815 // GO:0017111 // nucleoside-triphosphatase activity // inferred from electronic annotation		3.12551	3.51361	2.97907	2.93807		3.0711	2.85825	2.89002	3.07062		3.01983	2.90421	2.91553	2.8704	FALSE	-0.05441	-0.65536	-0.08905	0.13255	-0.354885	0.02175	0.376635	-0.10568	-0.6094	-0.06354	-0.06767	-0.35754	-0.065605	0.291935	-0.345345		3.31956	2.95857	2.96467	2.96467	2.96202	2.89297
12962573	chr10	_	---	---		3.20068	3.00847	3.02841	3.06886		3.08008	2.85496	3.35227	3.22412		3.00328	2.97013	3.06339	2.89145	FALSE	-0.1206	-0.15351	0.32386	0.15526	-0.137055	0.23956	0.376615	-0.1974	-0.03834	0.03498	-0.17741	-0.11787	-0.071215	0.046655	0.264735		3.10458	3.04863	2.96752	2.96752	2.98671	2.97742
13071605	chr19	ext1c	ENSDART00000101978 // LOC100000433 // uncharacterized LOC100000433 // --- // 100000433 /// NM_001242645 // LOC100000433 // uncharacterized LOC100000433 // --- // 100000433 /// ENSDART00000012259 // LOC100000433 // uncharacterized LOC100000433 // --- // 100000433 /// BC152532 // LOC100000433 // uncharacterized LOC100000433 // --- // 100000433	---		7.97612	8.19827	8.49637	8.72338		7.99923	8.00703	9.08189	8.72296		8.00818	8.19328	8.45717	8.69258	TRUE	0.02311	-0.19124	0.58552	-0.00042	-0.084065	0.29255	0.376615	0.03206	-0.00499	-0.0392	-0.0308	0.013535	-0.035	-0.048535	1.42197		8.0872	8.60988	8.00313	8.00313	8.10073	8.57487
13039458	chr16	_	---	---		3.00166	2.84869	2.60772	2.55246		2.80816	2.71696	2.72829	2.85984		2.58571	2.80108	2.85411	2.73473	FALSE	-0.1935	-0.13173	0.12057	0.30738	-0.162615	0.213975	0.37659	-0.41595	-0.04761	0.24639	0.18227	-0.23178	0.21433	0.44611	-0.31358		2.92518	2.58009	2.76256	2.76256	2.69339	2.79442
12950210	chr1	_	ENSDART00000111114 // si:ch73-190m4.1 // si:ch73-190m4.1 // --- // 559981 /// XM_683371 // si:ch73-190m4.1 // si:ch73-190m4.1 // --- // 559981	ENSDART00000111114 // GO:0016881 // acid-amino acid ligase activity // inferred from electronic annotation /// XM_683371 // GO:0016881 // acid-amino acid ligase activity // inferred from electronic annotation		5.56663	5.3081	6.64918	6.22811		5.51155	5.36256	7.36125	6.26859		5.53979	5.59585	7.01809	6.17336	FALSE	-0.05508	0.05446	0.71207	0.04048	-0.00031	0.376275	0.376585	-0.02684	0.28775	0.36891	-0.05475	0.130455	0.15708	0.026625	2.37914		5.43736	6.43865	5.43705	5.43705	5.56782	6.59572
12984625	chr12	msrb1b	NM_001105128 // msrb1b // methionine sulfoxide reductase B1b // --- // 100003670 /// BC152619 // msrb1b // methionine sulfoxide reductase B1b // --- // 100003670	NM_001105128 // GO:0008113 // peptide-methionine-(S)-S-oxide reductase activity // inferred from electronic annotation /// BC152619 // GO:0008113 // peptide-methionine-(S)-S-oxide reductase activity // inferred from electronic annotation /// ENSDART00000146260 // GO:0008113 // peptide-methionine-(S)-S-oxide reductase activity // inferred from electronic annotation /// ENSDART00000066402 // GO:0008113 // peptide-methionine-(S)-S-oxide reductase activity // inferred from electronic annotation		8.91292	8.58887	8.59675	8.1997		8.93608	7.79062	8.50448	8.27004		8.58411	8.68339	8.63111	7.92358	FALSE	0.02316	-0.79825	-0.09227	0.07034	-0.387545	-0.010965	0.37658	-0.32881	0.09452	0.03436	-0.27612	-0.117145	-0.12088	-0.003735	-0.32876		8.75089	8.39823	8.36335	8.36335	8.63375	8.27735
13232630	chr7	_	---	---		3.92523	3.40709	3.3131	3.37415		3.2789	3.21622	3.08104	3.52216		3.07436	3.68699	3.09897	3.47703	FALSE	-0.64633	-0.19087	-0.23206	0.14801	-0.4186	-0.042025	0.376575	-0.85087	0.2799	-0.21413	0.10288	-0.285485	-0.055625	0.22986	-0.268495		3.66616	3.34363	3.24756	3.24756	3.38068	3.288
13275830	chrU	_	---	---		10.2627	9.94909	9.54465	9.56684		9.75992	9.89981	9.6896	9.62295		9.85926	10.1025	9.48901	9.47297	FALSE	-0.50278	-0.04928	0.14495	0.05611	-0.27603	0.10053	0.37656	-0.40344	0.15343	-0.05564	-0.09387	-0.125005	-0.074755	0.05025	-0.72374		10.1059	9.55574	9.82986	9.82986	9.98089	9.48099
13130523	chr22	anos1b	BC090537 // si:dkey-87i10.3 // si:dkey-87i10.3 // --- // 100307083	---		6.6727	6.09841	5.76301	5.77306		6.35282	5.76413	5.92325	5.71172		6.51708	6.09707	5.7016	5.64573	FALSE	-0.31988	-0.33428	0.16024	-0.06134	-0.32708	0.04945	0.37653	-0.15562	-0.00134	-0.06141	-0.12733	-0.07848	-0.09437	-0.01589	-0.85851		6.38556	5.76804	6.05847	6.05847	6.30708	5.67366
13294778	chrUn	_	---	---		5.94839	6.10682	5.51225	5.88019		5.65118	5.85091	5.709	5.88336		6.06126	5.77344	5.56691	5.89401	FALSE	-0.29721	-0.25591	0.19675	0.00317	-0.27656	0.09996	0.37652	0.11287	-0.33338	0.05466	0.01382	-0.110255	0.03424	0.144495	-0.28625		6.0276	5.69622	5.75104	5.75104	5.91735	5.73046
13045637	---	_	---	---		2.62233	3.20007	2.9218	2.85001		2.63737	2.33476	3.13467	2.53969		2.44844	2.96262	3.32338	3.31166	FALSE	0.01504	-0.86531	0.21287	-0.31032	-0.425135	-0.048725	0.37641	-0.17389	-0.23745	0.40158	0.46165	-0.20567	0.431615	0.637285	0.32582		2.9112	2.88591	2.48606	2.48606	2.70553	3.31752
13280586	chrUn	_	---	---		9.72256	9.20281	8.99519	9.03569		9.37093	9.09353	9.1119	9.21084		9.08215	9.11025	9.12763	8.79237	FALSE	-0.35163	-0.10928	0.11671	0.17515	-0.230455	0.14593	0.376385	-0.64041	-0.09256	0.13244	-0.24332	-0.366485	-0.05544	0.311045	-0.518105		9.46269	9.01544	9.23223	9.23223	9.0962	8.96
12958481	chr1	smarca5	---	---		7.20545	7.03984	6.54387	6.57544		6.76461	6.54768	6.46525	6.4738		7.04314	6.67477	6.45591	6.80601	FALSE	-0.44084	-0.49216	-0.07862	-0.10164	-0.4665	-0.09013	0.37637	-0.16231	-0.36507	-0.08796	0.23057	-0.26369	0.071305	0.334995	-0.74961		7.12265	6.55966	6.65615	6.65615	6.85895	6.63096
12979740	chr11	rem1	---	---		4.64041	4.59426	4.26407	4.52802		4.06431	4.2338	4.38525	4.22273		4.28376	4.2338	4.35711	4.5533	FALSE	-0.5761	-0.36046	0.12118	-0.30529	-0.46828	-0.092055	0.376225	-0.35665	-0.36046	0.09304	0.02528	-0.358555	0.05916	0.417715	-0.066355		4.61734	4.39604	4.14905	4.14905	4.25878	4.4552
13292216	chrUn	_	---	---		3.98094	3.90202	3.65453	3.74389		3.50597	3.92719	4.20467	3.4964		3.71483	3.94048	3.02179	3.87768	FALSE	-0.47497	0.02517	0.55014	-0.24749	-0.2249	0.151325	0.376225	-0.26611	0.03846	-0.63274	0.13379	-0.113825	-0.249475	-0.13565	-0.108315		3.94148	3.69921	3.71658	3.71658	3.82766	3.44973
12926915	---	_	---	---		6.15917	5.49754	5.71059	4.91363		6.12445	5.00676	5.76286	5.08819		5.78944	5.62805	5.663	5.12754	FALSE	-0.03472	-0.49078	0.05227	0.17456	-0.26275	0.113415	0.376165	-0.36973	0.13051	-0.04759	0.21391	-0.11961	0.08316	0.20277	-0.656325		5.82836	5.31211	5.5656	5.5656	5.70875	5.39527
12934279	---	_	---	---		6.15917	5.49754	5.71059	4.91363		6.12445	5.00676	5.76286	5.08819		5.78944	5.62805	5.663	5.12754	FALSE	-0.03472	-0.49078	0.05227	0.17456	-0.26275	0.113415	0.376165	-0.36973	0.13051	-0.04759	0.21391	-0.11961	0.08316	0.20277	-0.656325		5.82836	5.31211	5.5656	5.5656	5.70875	5.39527
12935397	---	_	---	---		6.15917	5.49754	5.71059	4.91363		6.12445	5.00676	5.76286	5.08819		5.78944	5.62805	5.663	5.12754	FALSE	-0.03472	-0.49078	0.05227	0.17456	-0.26275	0.113415	0.376165	-0.36973	0.13051	-0.04759	0.21391	-0.11961	0.08316	0.20277	-0.656325		5.82836	5.31211	5.5656	5.5656	5.70875	5.39527
13176018	---	_	---	---		9.599	9.8013	9.19757	9.49002		9.94438	9.83663	9.90699	9.91351		9.50012	9.57423	9.73514	9.64781	FALSE	0.34538	0.03533	0.70942	0.42349	0.190355	0.566455	0.3761	-0.09888	-0.22707	0.53757	0.15779	-0.162975	0.34768	0.510655	-0.33661		9.70015	9.3438	9.89051	9.89051	9.53718	9.69148
13121070	chr22	_	ENSDART00000138016 // hyal2 // hyaluronoglucosaminidase 2 // --- // 559228	ENSDART00000138016 // GO:0003824 // catalytic activity // inferred from electronic annotation /// ENSDART00000138016 // GO:0004415 // hyalurononglucosaminidase activity // inferred from electronic annotation		9.99636	9.59748	8.86505	8.82536		9.72934	9.62258	9.11644	9.0842		9.64847	9.79492	8.85212	8.91928	FALSE	-0.26702	0.0251	0.25139	0.25884	-0.12096	0.255115	0.376075	-0.34789	0.19744	-0.01293	0.09392	-0.075225	0.040495	0.11572	-1.52736		9.79692	8.8452	9.67596	9.67596	9.7217	8.8857
13198506	chr5	_	---	---		8.66247	7.97443	8.02931	7.91767		8.20208	8.04193	8.10332	8.20288		7.86777	7.96572	8.36693	7.64829	FALSE	-0.46039	0.0675	0.07401	0.28521	-0.196445	0.17961	0.376055	-0.7947	-0.00871	0.33762	-0.26938	-0.401705	0.03412	0.435825	-0.313865		8.31845	7.97349	8.12201	8.12201	7.91675	8.00761
13175072	---	_	---	---		13.7785	13.7221	13.5947	13.7309		13.3048	13.0757	13.4619	13.4956		13.6036	13.6869	13.3409	13.6276	FALSE	-0.47372	-0.64641	-0.13281	-0.23524	-0.560065	-0.184025	0.37604	-0.17493	-0.03521	-0.25377	-0.10324	-0.10507	-0.178505	-0.073435	0.20092		13.7503	13.6628	13.1903	13.1903	13.6453	13.4843
13214201	chr6	rpl5b	ENSDART00000127695 // rpl5b // ribosomal protein L5b // --- // 415196 /// ENSDART00000020299 // rpl5b // ribosomal protein L5b // --- // 415196 /// NM_001002106 // rpl5b // ribosomal protein L5b // --- // 415196 /// BC071498 // rpl5b // ribosomal protein L5b // --- // 415196	ENSDART00000127695 // GO:0003735 // structural constituent of ribosome // inferred from electronic annotation /// ENSDART00000127695 // GO:0008097 // 5S rRNA binding // inferred from electronic annotation /// ENSDART00000020299 // GO:0003735 // structural constituent of ribosome // inferred from electronic annotation /// ENSDART00000020299 // GO:0008097 // 5S rRNA binding // inferred from electronic annotation /// NM_001002106 // GO:0003735 // structural constituent of ribosome // inferred from electronic annotation /// NM_001002106 // GO:0008097 // 5S rRNA binding // inferred from electronic annotation /// BC071498 // GO:0003735 // structural constituent of ribosome // inferred from electronic annotation /// BC071498 // GO:0008097 // 5S rRNA binding // inferred from electronic annotation		11.7901	11.7826	11.8369	11.7581		11.654	11.2345	11.8379	11.8248		11.6975	11.585	11.8146	11.7632	FALSE	-0.1361	-0.54812	0.00102	0.06675	-0.34211	0.033885	0.375995	-0.0926	-0.19757	-0.02234	0.00514	-0.145085	-0.0086	0.136485	0.398295		11.7863	11.7975	11.4442	11.4442	11.6413	11.7889
13248048	chr8	kcnip3a	NM_200819 // kcnip3l // Kv channel interacting protein 3, calsenilin, like // --- // 393792 /// BC059703 // kcnip3l // Kv channel interacting protein 3, calsenilin, like // --- // 393792	NM_200819 // GO:0005509 // calcium ion binding // inferred from electronic annotation /// BC059703 // GO:0005509 // calcium ion binding // inferred from electronic annotation		7.61757	7.59398	8.14888	8.2791		7.24836	7.48064	8.38127	8.31614		7.17793	7.66489	8.14845	8.00446	FALSE	-0.36921	-0.11334	0.23239	0.03704	-0.241275	0.134715	0.37599	-0.43964	0.07091	-0.00043	-0.27464	-0.184365	-0.137535	0.04683	1.59242		7.60577	8.21399	7.3645	7.3645	7.42141	8.07645
13180083	chr4	_	ENSDART00000136960 // si:dkey-14d8.20 // si:dkey-14d8.20 // --- // 558392 /// ENSDART00000136960 // LOC100536166 // deleted in malignant brain tumors 1 protein-like // --- // 100536166 /// ENSDART00000041166 // si:dkey-14d8.20 // si:dkey-14d8.20 // --- // 558392 /// ENSDART00000041166 // LOC100536166 // deleted in malignant brain tumors 1 protein-like // --- // 100536166 /// ENSDART00000150332 // si:dkey-14d8.20 // si:dkey-14d8.20 // --- // 558392 /// ENSDART00000150332 // LOC100536166 // deleted in malignant brain tumors 1 protein-like // --- // 100536166	ENSDART00000136960 // GO:0004872 // receptor activity // inferred from electronic annotation /// ENSDART00000136960 // GO:0005044 // scavenger receptor activity // inferred from electronic annotation /// ENSDART00000136960 // GO:0030246 // carbohydrate binding // inferred from electronic annotation /// ENSDART00000041166 // GO:0005044 // scavenger receptor activity // inferred from electronic annotation /// ENSDART00000041166 // GO:0004872 // receptor activity // inferred from electronic annotation /// ENSDART00000041166 // GO:0030246 // carbohydrate binding // inferred from electronic annotation /// ENSDART00000150332 // GO:0004872 // receptor activity // inferred from electronic annotation /// ENSDART00000150332 // GO:0005044 // scavenger receptor activity // inferred from electronic annotation /// ENSDART00000150332 // GO:0030246 // carbohydrate binding // inferred from electronic annotation		5.77123	5.27674	5.76241	5.62369		5.15567	5.16115	5.54255	5.86435		5.46622	5.27759	5.16556	5.65583	FALSE	-0.61556	-0.11559	-0.21986	0.24066	-0.365575	0.0104	0.375975	-0.30501	0.00085	-0.59685	0.03214	-0.15208	-0.282355	-0.130275	0.714105		5.52398	5.69305	5.15841	5.15841	5.3719	5.4107
12953285	chr1	rnf175	ENSDART00000054835 // rnf175 // ring finger protein 175 // --- // 393278 /// ENSDART00000125358 // rnf175 // ring finger protein 175 // --- // 393278 /// NM_200308 // rnf175 // ring finger protein 175 // --- // 393278 /// BC050174 // rnf175 // ring finger protein 175 // --- // 393278	ENSDART00000054835 // GO:0005515 // protein binding // inferred from electronic annotation /// ENSDART00000054835 // GO:0008270 // zinc ion binding // inferred from electronic annotation /// ENSDART00000054835 // GO:0046872 // metal ion binding // inferred from electronic annotation /// ENSDART00000125358 // GO:0005515 // protein binding // inferred from electronic annotation /// ENSDART00000125358 // GO:0008270 // zinc ion binding // inferred from electronic annotation /// ENSDART00000125358 // GO:0046872 // metal ion binding // inferred from electronic annotation /// NM_200308 // GO:0008270 // zinc ion binding // inferred from electronic annotation /// NM_200308 // GO:0046872 // metal ion binding // inferred from electronic annotation /// BC050174 // GO:0008270 // zinc ion binding // inferred from electronic annotation /// BC050174 // GO:0046872 // metal ion binding // inferred from electronic annotation		9.44993	9.21922	8.95138	9.06878		9.17161	9.07786	9.00566	9.34675		9.15389	9.35453	9.03843	9.16242	FALSE	-0.27832	-0.14136	0.05428	0.27797	-0.20984	0.166125	0.375965	-0.29604	0.13531	0.08705	0.09364	-0.080365	0.090345	0.17071	-0.273025		9.33458	9.01008	9.12473	9.12473	9.25421	9.10042
13080823	chr2	_	BC097194 // fam110b // family with sequence similarity 110, member B // --- // 573995	BC097194 // GO:0003674 // molecular_function // no biological data available		9.23875	8.66815	8.47047	8.23156		8.82421	8.58977	8.37828	8.58276		8.85515	9.0482	8.55881	8.03107	FALSE	-0.41454	-0.07838	-0.09219	0.3512	-0.24646	0.129505	0.375965	-0.3836	0.38005	0.08834	-0.20049	-0.001775	-0.056075	-0.0543	-0.828905		8.95345	8.35102	8.70699	8.70699	8.95167	8.29494
13026589	chr15	_	---	---		4.08089	4.14075	4.21272	4.15069		3.75729	3.91134	4.30222	4.2601		4.00992	4.02515	4.24681	3.94461	FALSE	-0.3236	-0.22941	0.0895	0.10941	-0.276505	0.099455	0.37596	-0.07097	-0.1156	0.03409	-0.20608	-0.093285	-0.085995	0.00729	0.51773		4.11082	4.18171	3.83432	3.83432	4.01754	4.09571
13198181	chr5	zgc:194908	---	---		4.59274	4.04713	4.12192	4.05086		3.99196	3.89942	4.19583	3.98035		4.04056	4.406	4.09924	3.9758	FALSE	-0.60078	-0.14771	0.07391	-0.07051	-0.374245	0.0017	0.375945	-0.55218	0.35887	-0.02268	-0.07506	-0.096655	-0.04887	0.047785	-0.091145		4.31994	4.08639	3.94569	3.94569	4.22328	4.03752
13173344	chr3	cacnb1	ENSDART00000111707 // cacnb1 // calcium channel, voltage-dependent, beta 1 subunit // --- // 436925 /// NM_001002652 // cacnb1 // calcium channel, voltage-dependent, beta 1 subunit // --- // 436925 /// AY952462 // cacnb1 // calcium channel, voltage-dependent, beta 1 subunit // --- // 436925 /// ENSDART00000012835 // cacnb1 // calcium channel, voltage-dependent, beta 1 subunit // --- // 436925 /// ENSDART00000123068 // cacnb1 // calcium channel, voltage-dependent, beta 1 subunit // --- // 436925 /// ENSDART00000127275 // cacnb1 // calcium channel, voltage-dependent, beta 1 subunit // --- // 436925	ENSDART00000111707 // GO:0005515 // protein binding // inferred from electronic annotation /// ENSDART00000111707 // GO:0004872 // receptor activity // inferred from electronic annotation /// ENSDART00000111707 // GO:0005245 // voltage-gated calcium channel activity // inferred from electronic annotation /// ENSDART00000111707 // GO:0005245 // voltage-gated calcium channel activity // inferred from mutant phenotype /// NM_001002652 // GO:0004872 // receptor activity // inferred from electronic annotation /// NM_001002652 // GO:0005245 // voltage-gated calcium channel activity // inferred from electronic annotation /// NM_001002652 // GO:0005245 // voltage-gated calcium channel activity // inferred from mutant phenotype /// AY952462 // GO:0004872 // receptor activity // inferred from electronic annotation /// AY952462 // GO:0005245 // voltage-gated calcium channel activity // inferred from electronic annotation /// AY952462 // GO:0005245 // voltage-gated calcium channel activity // inferred from mutant phenotype /// ENSDART00000012835 // GO:0005515 // protein binding // inferred from electronic annotation /// ENSDART00000012835 // GO:0005245 // voltage-gated calcium channel activity // inferred from electronic annotation /// ENSDART00000012835 // GO:0004872 // receptor activity // inferred from electronic annotation /// ENSDART00000012835 // GO:0005245 // voltage-gated calcium channel activity // inferred from mutant phenotype /// ENSDART00000123068 // GO:0005515 // protein binding // inferred from electronic annotation /// ENSDART00000123068 // GO:0005245 // voltage-gated calcium channel activity // inferred from electronic annotation /// ENSDART00000123068 // GO:0004872 // receptor activity // inferred from electronic annotation /// ENSDART00000123068 // GO:0005245 // voltage-gated calcium channel activity // inferred from mutant phenotype /// ENSDART00000127275 // GO:0004872 // receptor activity // inferred from electronic annotation /// ENSDART00000127275 // GO:0005245 // voltage-gated calcium channel activity // inferred from electronic annotation /// ENSDART00000127275 // GO:0005245 // voltage-gated calcium channel activity // inferred from mutant phenotype		9.63408	9.3927	9.15367	9.22275		9.1785	9.30023	9.2566	9.32364		9.24064	9.3978	9.31078	9.15007	FALSE	-0.45558	-0.09247	0.10293	0.10089	-0.274025	0.10191	0.375935	-0.39344	0.0051	0.15711	-0.07268	-0.19417	0.042215	0.236385	-0.274425		9.51339	9.18821	9.23936	9.23936	9.31922	9.23043
12975886	chr11	_	XM_001342634 // LOC100003022 // uncharacterized LOC100003022 // --- // 100003022	---		5.34688	5.65648	5.85103	5.41325		5.33741	5.23245	6.00376	5.57873		5.29868	5.25118	5.72718	5.57177	FALSE	-0.00947	-0.42403	0.15273	0.16548	-0.21675	0.159105	0.375855	-0.0482	-0.4053	-0.12385	0.15852	-0.22675	0.017335	0.244085	0.636775		5.50168	5.63214	5.28493	5.28493	5.27493	5.64947
13169308	chr3	arpc1b	ENSDART00000033713 // arpc1b // actin related protein 2/3 complex, subunit 1B // --- // 335474 /// NM_213156 // arpc1b // actin related protein 2/3 complex, subunit 1B // --- // 335474 /// BC053229 // arpc1b // actin related protein 2/3 complex, subunit 1B // --- // 335474	ENSDART00000033713 // GO:0005515 // protein binding // inferred from electronic annotation /// ENSDART00000033713 // GO:0003779 // actin binding // inferred from electronic annotation /// NM_213156 // GO:0003779 // actin binding // inferred from electronic annotation /// BC053229 // GO:0003779 // actin binding // inferred from electronic annotation		9.16802	8.84711	8.6458	8.47898		8.99734	8.82923	8.90495	8.7828		8.91191	8.87697	8.9383	8.38924	FALSE	-0.17068	-0.01788	0.25915	0.30382	-0.09428	0.281485	0.375765	-0.25611	0.02986	0.2925	-0.08974	-0.113125	0.10138	0.214505	-0.514585		9.00756	8.56239	8.91329	8.91329	8.89444	8.66377
13053829	chr17	eprs	---	---		5.20106	5.0674	4.93409	4.81439		4.9441	4.68877	4.99509	4.86929		5.2393	4.84296	4.72655	4.91465	FALSE	-0.25696	-0.37863	0.061	0.0549	-0.317795	0.05795	0.375745	0.03824	-0.22444	-0.20754	0.10026	-0.0931	-0.05364	0.03946	-0.144235		5.13423	4.87424	4.81644	4.81644	5.04113	4.8206
13151382	chr24	smpx	ENSDART00000066625 // smpx // small muscle protein, X-linked // --- // 431732 /// NM_001002185 // smpx // small muscle protein, X-linked // --- // 431732 /// BC074039 // smpx // small muscle protein, X-linked // --- // 431732	ENSDART00000066625 // GO:0003674 // molecular_function // no biological data available /// NM_001002185 // GO:0003674 // molecular_function // no biological data available /// BC074039 // GO:0003674 // molecular_function // no biological data available		8.66569	9.17191	9.31325	9.32354		8.79788	8.8782	9.51841	9.70829		8.74176	9.09003	9.43874	9.27402	FALSE	0.13219	-0.29371	0.20516	0.38475	-0.08076	0.294955	0.375715	0.07607	-0.08188	0.12549	-0.04952	-0.002905	0.037985	0.04089	1.1749		8.9188	9.31839	8.83804	8.83804	8.91589	9.35638
12991619	chr12	_	---	---		6.26464	6.44374	6.36347	6.54144		5.89661	6.21719	6.45956	6.60218		6.0406	6.31479	6.18881	6.6836	FALSE	-0.36803	-0.22655	0.09609	0.06074	-0.29729	0.078415	0.375705	-0.22404	-0.12895	-0.17466	0.14216	-0.176495	-0.01625	0.160245	0.572235		6.35419	6.45246	6.0569	6.0569	6.17769	6.43621
13090854	chr2	si:rp71-1g18.7	BC115064 // zgc:136272 // zgc:136272 // --- // 678582 /// ENSDART00000034595 // si:rp71-1g18.7 // si:rp71-1g18.7 // --- // 559830 /// ENSDART00000034595 // si:rp71-1g18.9 // si:rp71-1g18.9 // --- // 559705 /// ENSDART00000034595 // zgc:136272 // zgc:136272 // --- // 678582 /// NM_001025505 // si:rp71-1g18.9 // si:rp71-1g18.9 // --- // 559705	ENSDART00000034595 // GO:0003674 // molecular_function // no biological data available /// NM_001025505 // GO:0003674 // molecular_function // no biological data available		4.52135	5.95422	4.60608	4.7527		5.43826	5.37418	5.1351	5.31191		5.86131	5.45181	4.57629	4.96802	FALSE	0.91691	-0.58004	0.52902	0.55921	0.168435	0.544115	0.37568	1.33996	-0.50241	-0.02979	0.21532	0.418775	0.092765	-0.32601	-0.74111		5.23779	4.67939	5.40622	5.40622	5.65656	4.77215
13296134	chrUn	_	---	---		6.50302	6.77652	6.41871	6.25453		6.37801	6.32179	6.36462	6.48021		6.56588	6.67702	6.19085	6.73186	FALSE	-0.12501	-0.45473	-0.05409	0.22568	-0.28987	0.085795	0.375665	0.06286	-0.0995	-0.22786	0.47733	-0.01832	0.124735	0.143055	-0.230635		6.63977	6.33662	6.3499	6.3499	6.62145	6.46136
13277060	chrUn	_	---	---		7.93232	8.01139	7.5948	7.84548		7.68652	7.83672	7.89791	7.87322		7.66161	7.97923	7.53764	7.6849	FALSE	-0.2458	-0.17467	0.30311	0.02774	-0.210235	0.165425	0.37566	-0.27071	-0.03216	-0.05716	-0.16058	-0.151435	-0.10887	0.042565	-0.12777		7.97185	7.72014	7.76162	7.76162	7.82042	7.61127
13148950	chr24	_	---	---		7.19638	7.25658	7.5417	7.42046		7.14813	6.86438	7.59196	7.68102		6.62144	7.26262	7.57584	7.01119	FALSE	-0.04825	-0.3922	0.05026	0.26056	-0.220225	0.15541	0.375635	-0.57494	0.00604	0.03414	-0.40927	-0.28445	-0.187565	0.096885	0.884835		7.22648	7.48108	7.00625	7.00625	6.94203	7.29352
13176201	chr3	_	---	ENSDART00000151096 // GO:0005515 // protein binding // inferred from electronic annotation		5.56956	5.72655	5.37738	5.51884		5.21803	5.71816	5.45505	5.83251		5.74694	5.47827	5.37661	6.06249	FALSE	-0.35153	-0.00839	0.07767	0.31367	-0.17996	0.19567	0.37563	0.17738	-0.24828	-0.00077	0.54365	-0.03545	0.27144	0.30689	-0.02426		5.64805	5.44811	5.46809	5.46809	5.61261	5.71955
13213050	chr6	tefm	ENSDART00000082693 // tefm // transcription elongation factor, mitochondrial // --- // 566236 /// ENSDART00000131033 // tefm // transcription elongation factor, mitochondrial // --- // 566236 /// NM_001080026 // tefm // transcription elongation factor, mitochondrial // --- // 566236 /// BC122136 // tefm // transcription elongation factor, mitochondrial // --- // 566236 /// ENSDART00000151379 // tefm // transcription elongation factor, mitochondrial // --- // 566236	ENSDART00000082693 // GO:0030337 // DNA polymerase processivity factor activity // inferred from sequence or structural similarity /// ENSDART00000131033 // GO:0030337 // DNA polymerase processivity factor activity // inferred from sequence or structural similarity /// NM_001080026 // GO:0030337 // DNA polymerase processivity factor activity // inferred from sequence or structural similarity /// BC122136 // GO:0030337 // DNA polymerase processivity factor activity // inferred from sequence or structural similarity /// ENSDART00000151379 // GO:0030337 // DNA polymerase processivity factor activity // inferred from sequence or structural similarity		7.83713	7.38177	7.4286	7.43228		7.26015	7.33381	7.4976	7.48951		7.41399	7.53986	7.39011	7.42111	FALSE	-0.57698	-0.04796	0.069	0.05723	-0.31247	0.063115	0.375585	-0.42314	0.15809	-0.03849	-0.01117	-0.132525	-0.02483	0.107695	0.017565		7.60945	7.43044	7.29698	7.29698	7.47692	7.40561
13222058	chr6	_	---	---		7.06544	7.03393	6.87768	6.86826		6.86763	7.03245	7.11837	7.17939		6.58304	6.83885	6.83074	6.7977	FALSE	-0.19781	-0.00148	0.24069	0.31113	-0.099645	0.27591	0.375555	-0.4824	-0.19508	-0.04694	-0.07056	-0.33874	-0.05875	0.27999	0.022125		7.04969	6.87297	6.95004	6.95004	6.71094	6.81422
13265755	chr9	_	---	ENSDART00000127765 // GO:0003723 // RNA binding // inferred from electronic annotation /// ENSDART00000127765 // GO:0003964 // RNA-directed DNA polymerase activity // inferred from electronic annotation		8.57652	8.07661	7.81824	7.6101		8.32843	7.85311	7.96306	7.74479		8.21551	8.43356	7.58272	7.65121	FALSE	-0.24809	-0.2235	0.14482	0.13469	-0.235795	0.139755	0.37555	-0.36101	0.35695	-0.23552	0.04111	-0.00203	-0.097205	-0.095175	-0.84924		8.32657	7.71417	8.09077	8.09077	8.32454	7.61697
13097169	chr20	rock2b	NM_001044822 // si:ch211-199m3.1 // si:ch211-199m3.1 // --- // 557251	---		6.43934	6.3307	6.47396	6.54511		5.67279	5.77543	6.44682	6.00151		6.33127	6.53374	5.92455	6.24052	FALSE	-0.76655	-0.55527	-0.02714	-0.5436	-0.66091	-0.28537	0.37554	-0.10807	0.20304	-0.54941	-0.30459	0.047485	-0.427	-0.474485	0.62457		6.38502	6.50953	5.72411	5.72411	6.4325	6.08254
12928723	---	_	---	---		7.55067	7.15457	7.16304	7.17132		7.56245	7.60342	7.52659	8.01944		7.19844	7.07865	7.37545	7.7771	FALSE	0.01178	0.44885	0.36355	0.84812	0.230315	0.605835	0.37552	-0.35223	-0.07592	0.21241	0.60578	-0.214075	0.409095	0.62317	0.00464		7.35262	7.16718	7.58293	7.58293	7.13854	7.57627
12994172	chr13	slc30a6	NM_205651 // slc30a6 // solute carrier family 30 (zinc transporter), member 6 // --- // 402949 /// BC065666 // slc30a6 // solute carrier family 30 (zinc transporter), member 6 // --- // 402949	NM_205651 // GO:0005385 // zinc ion transmembrane transporter activity // inferred from sequence or structural similarity /// NM_205651 // GO:0008324 // cation transmembrane transporter activity // inferred from electronic annotation /// BC065666 // GO:0005385 // zinc ion transmembrane transporter activity // inferred from sequence or structural similarity /// BC065666 // GO:0008324 // cation transmembrane transporter activity // inferred from electronic annotation		9.74238	9.45511	9.33732	9.31304		9.4341	9.35773	9.5393	9.45634		9.7603	9.4919	9.47622	9.48619	FALSE	-0.30828	-0.09738	0.20198	0.1433	-0.20283	0.17264	0.37547	0.01792	0.03679	0.1389	0.17315	0.027355	0.156025	0.12867	-0.17166		9.59875	9.32518	9.39592	9.39592	9.6261	9.4812
13032877	chr16	dgat1b	---	---		3.46159	3.49094	3.3462	3.28171		3.10357	2.94463	3.14638	3.32807		3.16634	2.95633	3.39207	3.23434	FALSE	-0.35802	-0.54631	-0.19982	0.04636	-0.452165	-0.07673	0.375435	-0.29525	-0.53461	0.04587	-0.04737	-0.41493	-0.00075	0.41418	0.050815		3.47627	3.31395	3.0241	3.0241	3.06133	3.3132
13287798	chrUn	_	---	---		2.53661	2.80978	2.51151	2.58261		2.52372	2.69553	2.83752	2.8803		2.63212	2.74888	2.63714	2.54348	FALSE	-0.01289	-0.11425	0.32601	0.29769	-0.06357	0.31185	0.37542	0.09551	-0.0609	0.12563	-0.03913	0.017305	0.04325	0.025945	0.12315		2.67319	2.54706	2.60963	2.60963	2.6905	2.59031
13275887	chrU	_	---	---		10.207	10.5919	10.3053	10.1647		10.4047	10.3039	10.4796	10.651		10.3243	10.3874	10.3993	10.1418	FALSE	0.19771	-0.28798	0.17427	0.4863	-0.045135	0.330285	0.37542	0.11729	-0.20451	0.09401	-0.02291	-0.04361	0.03555	0.07916	0.04656		10.3995	10.235	10.3543	10.3543	10.3558	10.2706
13122647	chr22	shdb	ENSDART00000089408 // shdb // Src homology 2 domain containing transforming protein D, b // --- // 564537 /// NM_001045077 // shdb // Src homology 2 domain containing transforming protein D, b // --- // 564537 /// BC124504 // shdb // Src homology 2 domain containing transforming protein D, b // --- // 564537	ENSDART00000089408 // GO:0005515 // protein binding // inferred from electronic annotation		9.75932	9.6559	8.86196	8.91837		9.36281	9.55905	8.85001	9.18778		9.36764	9.83172	8.86708	8.94827	FALSE	-0.39651	-0.09685	-0.01195	0.26941	-0.24668	0.12873	0.37541	-0.39168	0.17582	0.00512	0.0299	-0.10793	0.01751	0.12544	-1.25948		9.70761	8.89016	9.46093	9.46093	9.59968	8.90768
13156263	chr25	tdg.1	ENSDART00000017299 // tdg // thymine-DNA glycosylase // --- // 553789 /// NM_001020751 // tdg // thymine-DNA glycosylase // --- // 553789 /// BC095340 // tdg // thymine-DNA glycosylase // --- // 553789	ENSDART00000017299 // GO:0016799 // hydrolase activity, hydrolyzing N-glycosyl compounds // inferred from electronic annotation /// NM_001020751 // GO:0016799 // hydrolase activity, hydrolyzing N-glycosyl compounds // inferred from electronic annotation /// BC095340 // GO:0016799 // hydrolase activity, hydrolyzing N-glycosyl compounds // inferred from electronic annotation		9.93089	9.77952	8.88121	8.55298		9.8735	9.64353	9.03	8.96156		9.82058	9.88625	8.69458	8.51655	FALSE	-0.05739	-0.13599	0.14879	0.40858	-0.09669	0.278685	0.375375	-0.11031	0.10673	-0.18663	-0.03643	-0.00179	-0.11153	-0.10974	-1.90085		9.8552	8.7171	9.75851	9.75851	9.85342	8.60557
13126545	chr22	cenpp	NM_131713 // aspn // asporin (LRR class 1) // --- // 65228 /// ENSDART00000064798 // aspn // asporin (LRR class 1) // --- // 65228 /// BC095063 // aspn // asporin (LRR class 1) // --- // 65228	---		9.07529	9.02089	9.24129	9.27291		9.1456	8.99676	9.44455	9.86653		8.69513	9.07351	9.1693	8.95086	FALSE	0.07031	-0.02413	0.20326	0.59362	0.02309	0.39844	0.37535	-0.38016	0.05262	-0.07199	-0.32205	-0.16377	-0.19702	-0.03325	0.79337		9.04809	9.2571	9.07118	9.07118	8.88432	9.06008
13283150	chrUn	_	---	---		10.4185	10.6535	10.207	10.1558		10.2067	10.3774	10.2069	10.4186		9.99176	10.6028	10.1697	10.1536	FALSE	-0.21181	-0.27608	-5e-05	0.26283	-0.243945	0.13139	0.375335	-0.42677	-0.05074	-0.03724	-0.00218	-0.238755	-0.01971	0.219045	-0.333925		10.536	10.1814	10.2921	10.2921	10.2973	10.1617
12968024	chr10	_	---	---		5.5206	5.45666	5.28821	5.05743		5.21039	5.19064	5.20506	5.31502		5.25782	5.5699	5.0723	5.13015	FALSE	-0.31021	-0.26602	-0.08315	0.25759	-0.288115	0.08722	0.375335	-0.26278	0.11324	-0.21591	0.07272	-0.07477	-0.071595	0.003175	-0.256285		5.48863	5.17282	5.20052	5.20052	5.41386	5.10123
13277100	chrUn	_	---	---		8.09466	8.00301	7.85453	7.89039		7.67341	7.49214	7.88774	7.67569		7.68502	7.97966	7.66232	8.05095	FALSE	-0.42125	-0.51087	0.03321	-0.2147	-0.46606	-0.090745	0.375315	-0.40964	-0.02335	-0.19221	0.16056	-0.216495	-0.015825	0.20067	0.022565		8.04884	7.87246	7.58277	7.58277	7.83234	7.85664
13116247	chr21	zgc:112437	BC093308 // zgc:112437 // zgc:112437 // --- // 550468 /// ENSDART00000002128 // zgc:112437 // zgc:112437 // --- // 550468	BC093308 // GO:0005198 // structural molecule activity // inferred from electronic annotation /// ENSDART00000002128 // GO:0005198 // structural molecule activity // inferred from electronic annotation		10.0986	10.1844	10.3023	10.334		10.2175	10.099	10.684	10.7364		9.84585	10.1765	10.3339	10.2757	FALSE	0.11888	-0.08539	0.38173	0.40235	0.016745	0.39204	0.375295	-0.25279	-0.00796	0.03165	-0.05837	-0.130375	-0.01336	0.117015	0.728555		10.1415	10.3182	10.1583	10.1583	10.0112	10.3048
12960530	chr10	_	ENSDART00000109916 // GRIN3A // glutamate receptor, ionotropic, N-methyl-D-aspartate 3A // --- // ---	ENSDART00000109916 // GO:0004970 // ionotropic glutamate receptor activity // inferred from electronic annotation /// ENSDART00000109916 // GO:0005234 // extracellular-glutamate-gated ion channel activity // inferred from electronic annotation /// ENSDART00000109916 // GO:0005215 // transporter activity // inferred from electronic annotation		6.9192	6.66711	6.56475	6.59946		6.50688	6.31939	6.55463	6.60012		6.3436	6.6111	6.72551	6.32405	FALSE	-0.41232	-0.34772	-0.01012	0.00066	-0.38002	-0.00473	0.37529	-0.5756	-0.05601	0.16076	-0.27541	-0.315805	-0.057325	0.25848	-0.04681		6.79316	6.58211	6.41314	6.41314	6.47735	6.52478
13179775	chr4	_	XM_002661341 // LOC100330238 // synaptophysin-like protein 1-like // --- // 100330238 /// ENSDART00000112443 // LOC100330238 // synaptophysin-like protein 1-like // --- // 100330238	---		10.0649	9.90589	9.40533	9.2247		9.93177	9.89688	9.699	9.53947		9.92593	9.62151	9.27336	8.70905	FALSE	-0.13313	-0.00901	0.29367	0.31477	-0.07107	0.30422	0.37529	-0.13897	-0.28438	-0.13197	-0.51565	-0.211675	-0.32381	-0.112135	-0.96547		9.9854	9.31501	9.91432	9.91432	9.77372	8.99121
13059483	chr18	itpkcb	---	---		4.91259	4.43128	4.21871	4.49191		4.63319	4.51252	4.77413	4.4887		4.44307	4.56278	4.44883	4.67446	FALSE	-0.2794	0.08124	0.55542	-0.00321	-0.09908	0.276105	0.375185	-0.46952	0.1315	0.23012	0.18255	-0.16901	0.206335	0.375345	-0.258065		4.67193	4.35531	4.57286	4.57286	4.50292	4.56165
13301918	chrUn	_	---	---		4.51213	4.41369	4.03675	4.26291		3.86997	4.04357	3.99055	4.04717		4.29861	4.26949	4.15347	4.13259	FALSE	-0.64216	-0.37012	-0.0462	-0.21574	-0.50614	-0.13097	0.37517	-0.21352	-0.1442	0.11672	-0.13032	-0.17886	-0.0068	0.17206	-0.25099		4.46291	4.14983	3.95677	3.95677	4.28405	4.14303
12972059	chr11	tmem167b	NM_001003761 // zgc:101127 // zgc:101127 // --- // 445304	NM_001003761 // GO:0003674 // molecular_function // no biological data available		9.7583	9.65844	9.31064	9.28089		9.94424	9.66894	9.91685	9.62145		9.767	9.46768	9.43345	9.0996	FALSE	0.18594	0.0105	0.60621	0.34056	0.09822	0.473385	0.375165	0.0087	-0.19076	0.12281	-0.18129	-0.09103	-0.02924	0.06179	-0.450045		9.70837	9.29576	9.80659	9.80659	9.61734	9.26653
13028265	chr15	cwf19l2	NM_001033752 // cwf19l2 // CWF19-like 2, cell cycle control (S. pombe) // --- // 619271 /// BC163466 // cwf19l2 // CWF19-like 2, cell cycle control (S. pombe) // --- // 619271 /// ENSDART00000057747 // cwf19l2 // CWF19-like 2, cell cycle control (S. pombe) // --- // 619271 /// ENSDART00000057747 // LOC100534870 // CWF19-like protein 2-like // --- // 100534870	NM_001033752 // GO:0003824 // catalytic activity // inferred from electronic annotation /// BC163466 // GO:0003824 // catalytic activity // inferred from electronic annotation /// ENSDART00000057747 // GO:0003824 // catalytic activity // inferred from electronic annotation		8.61519	8.29456	8.11553	7.98555		8.35153	8.02689	8.11088	8.20915		8.17166	8.33424	7.85981	8.01897	FALSE	-0.26366	-0.26767	-0.00465	0.2236	-0.265665	0.109475	0.37514	-0.44353	0.03968	-0.25572	0.03342	-0.201925	-0.11115	0.090775	-0.43353		8.45488	8.05054	8.18921	8.18921	8.25295	7.93939
12967228	chr10	nrarpa	ENSDART00000122657 // nrarpa // notch-regulated ankyrin repeat protein a // --- // 353224 /// NM_181495 // nrarpa // notch-regulated ankyrin repeat protein a // --- // 353224 /// BC077081 // nrarpa // notch-regulated ankyrin repeat protein a // --- // 353224	ENSDART00000122657 // GO:0005515 // protein binding // inferred from electronic annotation		11.3356	11.1137	10.8072	10.8823		11.0549	11.0886	10.9636	11.1704		10.9834	11.1866	10.824	10.8668	FALSE	-0.28064	-0.02517	0.15637	0.28808	-0.152905	0.222225	0.37513	-0.35221	0.07285	0.0168	-0.01549	-0.13968	0.000655	0.140335	-0.38467		11.2247	10.8448	11.0718	11.0718	11.085	10.8454
13098247	chr20	fabp7b	ENSDART00000041229 // fabp7b // fatty acid binding protein 7, brain, b // --- // 407736 /// NM_214807 // fabp7b // fatty acid binding protein 7, brain, b // --- // 407736 /// AY380814 // fabp7b // fatty acid binding protein 7, brain, b // --- // 407736	ENSDART00000041229 // GO:0005488 // binding // inferred from electronic annotation /// ENSDART00000041229 // GO:0005215 // transporter activity // inferred from electronic annotation /// ENSDART00000041229 // GO:0008289 // lipid binding // inferred from electronic annotation /// ENSDART00000041229 // GO:0005504 // fatty acid binding // inferred from sequence or structural similarity /// NM_214807 // GO:0005215 // transporter activity // inferred from electronic annotation /// NM_214807 // GO:0005504 // fatty acid binding // inferred from sequence or structural similarity /// NM_214807 // GO:0008289 // lipid binding // inferred from electronic annotation /// AY380814 // GO:0005215 // transporter activity // inferred from electronic annotation /// AY380814 // GO:0005504 // fatty acid binding // inferred from sequence or structural similarity /// AY380814 // GO:0008289 // lipid binding // inferred from electronic annotation		5.50324	5.21777	5.03757	4.93371		5.34761	5.01638	5.20341	5.16109		5.07076	5.28844	4.71967	5.02881	FALSE	-0.15563	-0.20139	0.16584	0.22738	-0.17851	0.19661	0.37512	-0.43248	0.07067	-0.3179	0.0951	-0.180905	-0.1114	0.069505	-0.37461		5.3605	4.98564	5.182	5.182	5.1796	4.87424
13289342	chrUn	_	---	---		6.14902	6.38097	6.17805	6.44323		6.09156	6.10847	6.26006	6.78148		5.88487	6.64137	5.673	6.59961	FALSE	-0.05746	-0.2725	0.08201	0.33825	-0.16498	0.21013	0.37511	-0.26415	0.2604	-0.50505	0.15638	-0.001875	-0.174335	-0.17246	0.4664		6.26499	6.31064	6.10001	6.10001	6.26312	6.13631
13145401	chr24	qtrtd1	---	---		4.11418	3.78845	3.6566	3.81255		3.84976	4.08036	4.39142	3.85543		3.73521	4.0057	3.72179	3.86039	FALSE	-0.26442	0.29191	0.73482	0.04288	0.013745	0.38885	0.375105	-0.37897	0.21725	0.06519	0.04784	-0.08086	0.056515	0.137375	-0.058375		3.95132	3.73457	3.96506	3.96506	3.87045	3.79109
13018203	chr15	_	---	---		3.71467	4.1432	3.64535	3.72972		3.83739	3.70603	3.90658	3.90417		3.82696	4.17595	3.88289	3.71859	FALSE	0.12272	-0.43717	0.26123	0.17445	-0.157225	0.21784	0.375065	0.11229	0.03275	0.23754	-0.01113	0.07252	0.113205	0.040685	-0.107735		3.92894	3.68754	3.77171	3.77171	4.00145	3.80074
12955305	chr1	_	---	---		6.54327	5.81699	6.15708	6.00335		6.07095	5.53907	6.0474	6.11288		5.04087	6.05799	6.02439	5.78161	FALSE	-0.47232	-0.27792	-0.10968	0.10953	-0.37512	-7.5e-05	0.375045	-1.5024	0.241	-0.13269	-0.22174	-0.6307	-0.177215	0.453485	0.175215		6.18013	6.08021	5.80501	5.80501	5.54943	5.903
13014463	chr14	fmr1	---	---		6.08564	5.77851	5.65964	5.32402		5.374	5.52294	5.51108	5.25537		5.55375	5.1877	5.33517	5.29999	FALSE	-0.71164	-0.25557	-0.14856	-0.06865	-0.483605	-0.108605	0.375	-0.53189	-0.59081	-0.32447	-0.02403	-0.56135	-0.17425	0.3871	-0.50549		5.93207	5.49183	5.44847	5.44847	5.37073	5.31758
13041513	chr16	_	---	---		6.35695	6.64015	5.52745	5.93581		6.01977	6.24761	5.63184	5.85169		6.38984	6.5323	5.64658	6.35311	FALSE	-0.33718	-0.39254	0.10439	-0.08412	-0.36486	0.010135	0.374995	0.03289	-0.10785	0.11913	0.4173	-0.03748	0.268215	0.305695	-1.15884		6.49855	5.73163	6.13369	6.13369	6.46107	5.99985
13156032	chr25	_	---	---		4.98582	4.81024	4.30807	4.34433		4.5467	4.47731	4.15636	4.47398		4.65591	4.66228	4.2647	4.55358	FALSE	-0.43912	-0.33293	-0.15171	0.12965	-0.386025	-0.01103	0.374995	-0.32991	-0.14796	-0.04337	0.20925	-0.238935	0.08294	0.321875	-0.768665		4.89803	4.3262	4.51201	4.51201	4.6591	4.40914
13103439	chr20	chrm5b	NM_001030160 // chrm5b // cholinergic receptor, muscarinic 5b // --- // 561491 /// ENSDART00000101418 // chrm5b // cholinergic receptor, muscarinic 5b // --- // 561491	NM_001030160 // GO:0004871 // signal transducer activity // inferred from electronic annotation /// NM_001030160 // GO:0004872 // receptor activity // inferred from electronic annotation /// NM_001030160 // GO:0004930 // G-protein coupled receptor activity // inferred from electronic annotation /// NM_001030160 // GO:0016907 // G-protein coupled acetylcholine receptor activity // inferred from electronic annotation /// ENSDART00000101418 // GO:0004871 // signal transducer activity // inferred from electronic annotation /// ENSDART00000101418 // GO:0004872 // receptor activity // inferred from electronic annotation /// ENSDART00000101418 // GO:0004930 // G-protein coupled receptor activity // inferred from electronic annotation /// ENSDART00000101418 // GO:0016907 // G-protein coupled acetylcholine receptor activity // inferred from electronic annotation		5.6483	5.77587	5.68542	5.47592		5.35325	5.49906	5.4772	5.86213		5.3456	5.71552	5.61174	5.36548	FALSE	-0.29505	-0.27681	-0.20822	0.38621	-0.28593	0.088995	0.374925	-0.3027	-0.06035	-0.07368	-0.11044	-0.181525	-0.09206	0.089465	0.112095		5.71209	5.58067	5.42615	5.42615	5.53056	5.48861
13083736	chr2	_	XM_003197931 // LOC570163 // similar to Tripartite motif-containing protein 16 (Estrogen-responsive B box protein) // --- // 570163	ENSDART00000134802 // GO:0005515 // protein binding // inferred from electronic annotation /// ENSDART00000134802 // GO:0008270 // zinc ion binding // inferred from electronic annotation		5.03882	4.94785	4.31195	5.48103		4.60474	4.23222	4.94539	4.44768		4.59427	4.45037	4.85362	5.02938	FALSE	-0.43408	-0.71563	0.63344	-1.03335	-0.574855	-0.199955	0.3749	-0.44455	-0.49748	0.54167	-0.45165	-0.471015	0.04501	0.516025	0.18121		4.99334	4.89649	4.41848	4.41848	4.52232	4.9415
13024694	chr15	arcn1b	ENSDART00000047902 // arcn1b // archain 1b // --- // 399661 /// NM_201993 // arcn1b // archain 1b // --- // 399661 /// BC050499 // arcn1b // archain 1b // --- // 399661	ENSDART00000047902 // GO:0005515 // protein binding // inferred from electronic annotation		9.23906	9.33359	8.80467	8.6637		9.34733	9.17689	9.0515	9.11819		9.30506	9.38711	8.86157	8.65893	FALSE	0.10827	-0.1567	0.24683	0.45449	-0.024215	0.35066	0.374875	0.066	0.05352	0.0569	-0.00477	0.05976	0.026065	-0.033695	-0.729405		9.28632	8.73419	9.26211	9.26211	9.34608	8.76025
13070813	chr19	_	---	---		9.83638	9.77831	9.2091	9.20972		10.1579	9.19498	9.27767	9.62898		9.37769	9.59105	9.33387	9.53257	FALSE	0.3215	-0.58333	0.06857	0.41926	-0.130915	0.243915	0.37483	-0.45869	-0.18726	0.12477	0.32285	-0.322975	0.22381	0.546785	-0.82104		9.80734	9.20941	9.67643	9.67643	9.48437	9.43322
13029029	chr16	_	ENSDART00000092299 // LOC100334565 // fasciculation and elongation protein zeta-2-like // --- // 100334565 /// XM_002664769 // LOC100334565 // fasciculation and elongation protein zeta-2-like // --- // 100334565 /// ENSDART00000148512 // LOC100334565 // fasciculation and elongation protein zeta-2-like // --- // 100334565	---		8.0927	7.55357	7.5704	7.60915		7.45144	7.83856	7.69287	7.88005		7.30096	7.65095	7.84772	7.41428	FALSE	-0.64126	0.28499	0.12247	0.2709	-0.178135	0.196685	0.37482	-0.79174	0.09738	0.27732	-0.19487	-0.34718	0.041225	0.388405	-0.0919		7.82314	7.58977	7.645	7.645	7.47595	7.631
13180741	chr4	_	ENSDART00000144175 // LOC100330186 // coiled-coil domain-containing protein 136-like // --- // 100330186 /// ENSDART00000080679 // LOC100330186 // coiled-coil domain-containing protein 136-like // --- // 100330186 /// XM_002661377 // LOC100330186 // coiled-coil domain-containing protein 136-like // --- // 100330186	---		8.16241	7.98572	8.24735	8.27142		7.78416	7.96864	8.30965	8.56312		7.61621	8.13353	8.29429	8.24914	FALSE	-0.37825	-0.01708	0.0623	0.2917	-0.197665	0.177	0.374665	-0.5462	0.14781	0.04694	-0.02228	-0.199195	0.01233	0.211525	0.745305		8.07406	8.25939	7.8764	7.8764	7.87487	8.27172
12932851	---	_	---	---		8.42353	8.88525	8.42549	8.46643		8.39543	8.27609	8.40189	8.60208		8.74546	8.83571	8.23035	8.56971	FALSE	-0.0281	-0.60916	-0.0236	0.13565	-0.31863	0.056025	0.374655	0.32193	-0.04954	-0.19514	0.10328	0.136195	-0.04593	-0.182125	-0.042205		8.65439	8.44596	8.33576	8.33576	8.79059	8.40003
12935863	---	_	---	---		8.42353	8.88525	8.42549	8.46643		8.39543	8.27609	8.40189	8.60208		8.74546	8.83571	8.23035	8.56971	FALSE	-0.0281	-0.60916	-0.0236	0.13565	-0.31863	0.056025	0.374655	0.32193	-0.04954	-0.19514	0.10328	0.136195	-0.04593	-0.182125	-0.042205		8.65439	8.44596	8.33576	8.33576	8.79059	8.40003
12926797	---	_	---	---		11.4366	11.1357	11.2624	11.3241		11.4531	11.0391	11.658	11.5976		11.0707	11.2533	11.423	11.6392	FALSE	0.01645	-0.09666	0.3956	0.2735	-0.040105	0.33455	0.374655	-0.36589	0.11756	0.16053	0.31511	-0.124165	0.23782	0.361985	0.388815		11.2862	11.2933	11.2461	11.2461	11.162	11.5311
12943849	---	_	---	---		11.4366	11.1357	11.2624	11.3241		11.4531	11.0391	11.658	11.5976		11.0707	11.2533	11.423	11.6392	FALSE	0.01645	-0.09666	0.3956	0.2735	-0.040105	0.33455	0.374655	-0.36589	0.11756	0.16053	0.31511	-0.124165	0.23782	0.361985	0.388815		11.2862	11.2933	11.2461	11.2461	11.162	11.5311
13176826	chr3	_	---	---		8.10172	8.05048	8.12592	8.32188		7.78602	7.60821	8.11783	8.32129		7.16233	7.85738	8.06782	8.45234	FALSE	-0.3157	-0.44227	-0.00809	-0.00059	-0.378985	-0.00434	0.374645	-0.93939	-0.1931	-0.0581	0.13046	-0.566245	0.03618	0.602425	0.670245		8.0761	8.2239	7.69712	7.69712	7.50985	8.26008
13187555	chr4	mdm1	NM_001044820 // mdm1 // transformed 3T3 cell double minute 1 homolog (mouse) // --- // 557148 /// ENSDART00000102010 // mdm1 // transformed 3T3 cell double minute 1 homolog (mouse) // --- // 557148 /// BC134090 // mdm1 // transformed 3T3 cell double minute 1 homolog (mouse) // --- // 557148 /// ENSDART00000102006 // mdm1 // transformed 3T3 cell double minute 1 homolog (mouse) // --- // 557148 /// ENSDART00000134783 // mdm1 // transformed 3T3 cell double minute 1 homolog (mouse) // --- // 557148	---		7.31413	7.18442	7.1087	7.26248		6.91099	6.71962	7.09509	7.1573		6.72859	7.09179	7.25054	6.845	FALSE	-0.40314	-0.4648	-0.01361	-0.10518	-0.43397	-0.059395	0.374575	-0.58554	-0.09263	0.14184	-0.41748	-0.339085	-0.13782	0.201265	0.247205		7.24927	7.18559	6.81531	6.81531	6.91019	7.04777
13158533	chr25	gpia	ENSDART00000022437 // gpia // glucose phosphate isomerase a // --- // 246094 /// NM_144763 // gpia // glucose phosphate isomerase a // --- // 246094 /// BC044450 // gpia // glucose phosphate isomerase a // --- // 246094 /// ENSDART00000146242 // gpia // glucose phosphate isomerase a // --- // 246094 /// ENSDART00000143249 // gpia // glucose phosphate isomerase a // --- // 246094	ENSDART00000022437 // GO:0004347 // glucose-6-phosphate isomerase activity // inferred from electronic annotation /// ENSDART00000022437 // GO:0016853 // isomerase activity // inferred from electronic annotation /// NM_144763 // GO:0004347 // glucose-6-phosphate isomerase activity // inferred from electronic annotation /// NM_144763 // GO:0016853 // isomerase activity // inferred from electronic annotation /// BC044450 // GO:0004347 // glucose-6-phosphate isomerase activity // inferred from electronic annotation /// BC044450 // GO:0016853 // isomerase activity // inferred from electronic annotation /// ENSDART00000146242 // GO:0004347 // glucose-6-phosphate isomerase activity // inferred from electronic annotation /// ENSDART00000146242 // GO:0016853 // isomerase activity // inferred from electronic annotation /// ENSDART00000143249 // GO:0004347 // glucose-6-phosphate isomerase activity // inferred from electronic annotation /// ENSDART00000143249 // GO:0016853 // isomerase activity // inferred from electronic annotation		11.2553	11.4372	11.6399	11.4396		11.0883	11.1863	11.7301	11.6806		10.9628	11.4951	11.5604	11.4017	FALSE	-0.16706	-0.25088	0.09013	0.24101	-0.20897	0.16557	0.37454	-0.29249	0.05783	-0.0795	-0.03786	-0.11733	-0.05868	0.05865	0.76147		11.3463	11.5397	11.1373	11.1373	11.2289	11.4811
13009123	chr14	rnf103	NM_001004600 // rnf103 // ring finger protein 103 // --- // 447861 /// ENSDART00000080114 // rnf103 // ring finger protein 103 // --- // 447861 /// BC081585 // rnf103 // ring finger protein 103 // --- // 447861	NM_001004600 // GO:0008270 // zinc ion binding // inferred from electronic annotation /// NM_001004600 // GO:0046872 // metal ion binding // inferred from electronic annotation /// ENSDART00000080114 // GO:0005515 // protein binding // inferred from electronic annotation /// ENSDART00000080114 // GO:0008270 // zinc ion binding // inferred from electronic annotation /// ENSDART00000080114 // GO:0046872 // metal ion binding // inferred from electronic annotation /// BC081585 // GO:0008270 // zinc ion binding // inferred from electronic annotation /// BC081585 // GO:0046872 // metal ion binding // inferred from electronic annotation		8.29594	8.17382	8.22184	8.09443		8.05168	8.15969	8.45511	8.3518		7.76607	8.23966	8.37173	7.93918	TRUE	-0.24426	-0.01413	0.23327	0.25737	-0.129195	0.24532	0.374515	-0.52987	0.06584	0.14989	-0.15525	-0.232015	-0.00268	0.229335	0.221025		8.23488	8.15813	8.10568	8.10568	8.00286	8.15545
13001701	chr13	_	---	---		4.07235	4.05927	3.69299	4.02797		3.83156	4.05497	4.23171	3.99318		4.47125	3.92116	4.35752	3.81289	FALSE	-0.24079	-0.0043	0.53872	-0.03479	-0.122545	0.251965	0.37451	0.3989	-0.13811	0.66453	-0.21508	0.130395	0.224725	0.09433	-0.03615		4.06581	3.86048	3.94327	3.94327	4.1962	4.08521
13068454	---	_	---	---		9.12735	9.59403	9.23477	9.02034		9.51175	9.09025	9.50355	9.38114		9.52222	9.49948	8.9944	9.07144	FALSE	0.3844	-0.50378	0.26878	0.3608	-0.05969	0.31479	0.37448	0.39487	-0.09455	-0.24037	0.0511	0.15016	-0.094635	-0.244795	-0.09179		9.36069	9.12755	9.301	9.301	9.51085	9.03292
13004143	chr13	mettl18	---	---		6.60875	6.27655	6.2514	6.25653		6.23304	6.37774	6.24453	6.73781		6.14832	6.4685	6.30981	6.39387	FALSE	-0.37571	0.10119	-0.00687	0.48128	-0.13726	0.237205	0.374465	-0.46043	0.19195	0.05841	0.13734	-0.13424	0.097875	0.232115	-0.002905		6.44265	6.25396	6.30539	6.30539	6.30841	6.35184
13113459	chr21	notch1a	NM_131441 // notch1a // notch homolog 1a // --- // 30718	NM_131441 // GO:0004872 // receptor activity // inferred from electronic annotation /// NM_131441 // GO:0005509 // calcium ion binding // inferred from electronic annotation		10.0827	9.40271	9.04699	9.15481		9.65767	9.26535	9.29525	9.09298		9.6299	9.33052	9.12675	9.04942	TRUE	-0.42507	-0.13736	0.24826	-0.06183	-0.281215	0.093215	0.37443	-0.45284	-0.07219	0.07976	-0.10539	-0.262515	-0.012815	0.2497	-0.90922		9.74273	9.1009	9.46151	9.46151	9.48021	9.08808
12974981	chr11	_	---	---		6.30567	6.23609	5.8677	6.20464		6.04842	6.0685	6.11898	6.2773		6.27174	6.17655	5.8948	6.10058	FALSE	-0.25725	-0.16759	0.25128	0.07266	-0.21242	0.16197	0.37439	-0.03393	-0.05954	0.0271	-0.10406	-0.046735	-0.03848	0.008255	-0.09503		6.27088	6.03617	6.05846	6.05846	6.22415	5.99769
13101243	chr20	cx35b	ENSDART00000104234 // cx35b // connexin 35b // --- // 378444 /// NM_194420 // cx35b // connexin 35b // --- // 378444 /// BC162925 // cx35b // connexin 35b // --- // 378444	ENSDART00000104234 // GO:0055077 // gap junction hemi-channel activity // inferred from direct assay /// ENSDART00000104234 // GO:0005244 // voltage-gated ion channel activity // inferred from direct assay /// NM_194420 // GO:0005244 // voltage-gated ion channel activity // inferred from direct assay /// NM_194420 // GO:0055077 // gap junction hemi-channel activity // inferred from direct assay /// BC162925 // GO:0005244 // voltage-gated ion channel activity // inferred from direct assay /// BC162925 // GO:0055077 // gap junction hemi-channel activity // inferred from direct assay		6.97259	7.17737	7.30573	7.36648		7.23452	6.72038	7.69834	7.52757		6.4783	7.21425	7.2923	7.01521	FALSE	0.26193	-0.45699	0.39261	0.16109	-0.09753	0.27685	0.37438	-0.49429	0.03688	-0.01343	-0.35127	-0.228705	-0.18235	0.046355	0.89663		7.07498	7.3361	6.97745	6.97745	6.84628	7.15376
12995957	chr13	_	---	ENSDART00000148266 // GO:0004713 // protein tyrosine kinase activity // inferred from electronic annotation /// ENSDART00000148266 // GO:0005524 // ATP binding // inferred from electronic annotation /// ENSDART00000148266 // GO:0004672 // protein kinase activity // inferred from electronic annotation /// ENSDART00000148266 // GO:0016773 // phosphotransferase activity, alcohol group as acceptor // inferred from electronic annotation		5.00213	4.56959	4.00812	4.59398		4.92146	4.18953	4.48121	4.40892		4.59716	4.60849	4.21446	4.67346	FALSE	-0.08067	-0.38006	0.47309	-0.18506	-0.230365	0.144015	0.37438	-0.40497	0.0389	0.20634	0.07948	-0.183035	0.14291	0.325945	-0.59524		4.78586	4.30105	4.5555	4.5555	4.60282	4.44396
13039109	chr16	nr4a3	---	---		4.74856	4.30938	4.14554	4.39811		4.26728	4.33942	4.54822	4.2929		4.36805	4.17225	4.53247	4.28421	FALSE	-0.48128	0.03004	0.40268	-0.10521	-0.22562	0.148735	0.374355	-0.38051	-0.13713	0.38693	-0.1139	-0.25882	0.136515	0.395335	-0.139935		4.52897	4.27182	4.30335	4.30335	4.27015	4.40834
13223882	chr6	_	---	---		6.67782	5.66218	6.29194	5.73544		6.06251	6.11482	5.98918	6.62415		5.53898	5.15378	7.38104	4.71678	FALSE	-0.61531	0.45264	-0.30276	0.88871	-0.081335	0.292975	0.37431	-1.13884	-0.5084	1.0891	-1.01866	-0.82362	0.03522	0.85884	0.06169		6.17	6.01369	6.08866	6.08866	5.34638	6.04891
13297478	chrUn	_	---	---		7.6714	7.43985	6.7399	6.66464		7.33678	7.48517	6.81784	7.04601		7.35577	7.61554	7.11199	6.70689	FALSE	-0.33462	0.04532	0.07794	0.38137	-0.14465	0.229655	0.374305	-0.31563	0.17569	0.37209	0.04225	-0.06997	0.20717	0.27714	-1.3324		7.55563	6.70227	7.41098	7.41098	7.48565	6.90944
13145246	chr24	_	ENSDART00000121953 // XIRP1 (2 of 2) // xin actin-binding repeat containing 1 // --- // --- /// ENSDART00000123031 // XIRP1 (1 of 2) // xin actin-binding repeat containing 1 // --- // ---	---		9.22865	9.06175	8.43462	8.42154		9.06544	8.83499	8.36514	8.84963		8.85264	8.92707	8.31887	8.45264	FALSE	-0.16321	-0.22676	-0.06948	0.42809	-0.194985	0.179305	0.37429	-0.37601	-0.13468	-0.11575	0.0311	-0.255345	-0.042325	0.21302	-1.05995		9.1452	8.42808	8.95022	8.95022	8.88986	8.38575
13175985	chr3	_	---	---		4.93483	5.17744	4.63697	4.96247		4.86705	4.70772	4.53332	5.27716		4.75167	5.2053	4.75663	4.82069	FALSE	-0.06778	-0.46972	-0.10365	0.31469	-0.26875	0.10552	0.37427	-0.18316	0.02786	0.11966	-0.14178	-0.07765	-0.01106	0.06659	-0.13856		5.05613	4.79972	4.78739	4.78739	4.97849	4.78866
12942357	---	_	---	---		5.45506	6.50483	5.08701	5.33265		5.59965	5.6992	4.6019	5.90523		6.17768	5.60214	4.8386	5.42077	FALSE	0.14459	-0.80563	-0.48511	0.57258	-0.33052	0.043735	0.374255	0.72262	-0.90269	-0.24841	0.08812	-0.090035	-0.080145	0.00989	-1.16597		5.97994	5.20983	5.64942	5.64942	5.88991	5.12969
12942597	---	_	---	---		5.45506	6.50483	5.08701	5.33265		5.59965	5.6992	4.6019	5.90523		6.17768	5.60214	4.8386	5.42077	FALSE	0.14459	-0.80563	-0.48511	0.57258	-0.33052	0.043735	0.374255	0.72262	-0.90269	-0.24841	0.08812	-0.090035	-0.080145	0.00989	-1.16597		5.97994	5.20983	5.64942	5.64942	5.88991	5.12969
13196412	chr5	_	---	---		11.4887	11.4132	10.909	10.8146		11.2088	11.4283	10.9876	11.2196		10.9923	11.536	11.0653	10.7069	FALSE	-0.27992	0.01502	0.07859	0.40501	-0.13245	0.2418	0.37425	-0.4964	0.12274	0.15626	-0.10773	-0.18683	0.024265	0.211095	-0.8041		11.451	10.8618	11.3185	11.3185	11.2642	10.8861
12948131	chr1	arl13b	ENSDART00000102184 // arl13b // ADP-ribosylation factor-like 13b // --- // 286784 /// NM_173272 // arl13b // ADP-ribosylation factor-like 13b // --- // 286784 /// AF506213 // arl13b // ADP-ribosylation factor-like 13b // --- // 286784 /// ENSDART00000149105 // arl13b // ADP-ribosylation factor-like 13b // --- // 286784	ENSDART00000102184 // GO:0000166 // nucleotide binding // inferred from electronic annotation /// ENSDART00000102184 // GO:0005525 // GTP binding // inferred from electronic annotation /// NM_173272 // GO:0000166 // nucleotide binding // inferred from electronic annotation /// NM_173272 // GO:0005525 // GTP binding // inferred from electronic annotation /// AF506213 // GO:0000166 // nucleotide binding // inferred from electronic annotation /// AF506213 // GO:0005525 // GTP binding // inferred from electronic annotation /// ENSDART00000149105 // GO:0000166 // nucleotide binding // inferred from electronic annotation /// ENSDART00000149105 // GO:0005525 // GTP binding // inferred from electronic annotation		8.85852	8.48134	8.18481	8.24396		8.36428	8.38252	8.30801	8.2762		8.26014	8.57025	8.39907	8.03238	FALSE	-0.49424	-0.09882	0.1232	0.03224	-0.29653	0.07772	0.37425	-0.59838	0.08891	0.21426	-0.21158	-0.254735	0.00134	0.256075	-0.53684		8.66993	8.21439	8.3734	8.3734	8.4152	8.21572
12960557	chr10	akap2	NM_001204200 // akap2 // A kinase (PRKA) anchor protein 2 // --- // 100002543	---		8.09604	8.23628	7.81684	7.65811		8.26624	8.26404	8.20127	8.22005		7.83335	8.03871	7.88707	7.58671	FALSE	0.1702	0.02776	0.38443	0.56194	0.09898	0.473185	0.374205	-0.26269	-0.19757	0.07023	-0.0714	-0.23013	-0.000585	0.229545	-0.483165		8.16616	7.73747	8.26514	8.26514	7.93603	7.73689
13045768	chr17	cx34.4	NM_001130636 // cx34.4 // connexin 34.4 // --- // 404727 /// ENSDART00000110179 // cx34.4 // connexin 34.4 // --- // 404727 /// BC163226 // cx34.4 // connexin 34.4 // --- // 404727	NM_001130636 // GO:0003674 // molecular_function // no biological data available /// ENSDART00000110179 // GO:0003674 // molecular_function // no biological data available /// BC163226 // GO:0003674 // molecular_function // no biological data available		8.7791	8.3826	7.96907	8.37787		8.51579	8.32878	8.27559	8.50258		8.33318	8.46772	8.02277	8.04693	FALSE	-0.26331	-0.05382	0.30652	0.12471	-0.158565	0.215615	0.37418	-0.44592	0.08512	0.0537	-0.33094	-0.1804	-0.13862	0.04178	-0.44058		8.58085	8.17347	8.42229	8.42229	8.40045	8.03485
13129122	chr22	capn1b	NM_001144795 // LOC565106 // novel protein similar to vertebrate calpain 1 (CAPN1) // --- // 565106 /// ENSDART00000105099 // LOC565106 // novel protein similar to vertebrate calpain 1 (CAPN1) // --- // 565106	ENSDART00000105099 // GO:0004198 // calcium-dependent cysteine-type endopeptidase activity // inferred from electronic annotation		8.38863	8.26975	7.68522	7.90631		8.04018	8.1073	7.79554	8.03344		8.05603	8.39406	7.96296	7.92983	FALSE	-0.34845	-0.16245	0.11032	0.12713	-0.25545	0.118725	0.374175	-0.3326	0.12431	0.27774	0.02352	-0.104145	0.15063	0.254775	-0.692675		8.32919	7.79577	8.07374	8.07374	8.22504	7.94639
12978710	chr11	_	---	---		5.11507	5.12419	4.87298	4.80255		4.91948	4.34178	4.87687	4.56898		5.23197	5.15406	4.86692	4.97992	FALSE	-0.19559	-0.78241	0.00389	-0.23357	-0.489	-0.11484	0.37416	0.1169	0.02987	-0.00606	0.17737	0.073385	0.085655	0.01227	-0.18957		5.11963	4.83777	4.63063	4.63063	5.19301	4.92342
13293366	chrUn	_	---	---		7.45236	7.49016	7.28391	7.48087		7.36832	7.1897	7.59918	7.52939		7.47225	7.3821	7.24196	7.47966	FALSE	-0.08404	-0.30046	0.31527	0.04852	-0.19225	0.181895	0.374145	0.01989	-0.10806	-0.04195	-0.00121	-0.044085	-0.02158	0.022505	0.196405		7.47126	7.38239	7.27901	7.27901	7.42718	7.36081
13031922	chr16	znf576.2	BC155322 // zgc:175096 // zgc:175096 // --- // 563587 /// ENSDART00000105514 // zgc:175096 // zgc:175096 // --- // 563587	BC155322 // GO:0003676 // nucleic acid binding // inferred from electronic annotation /// BC155322 // GO:0003677 // DNA binding // inferred from electronic annotation /// BC155322 // GO:0008270 // zinc ion binding // inferred from electronic annotation /// ENSDART00000105514 // GO:0003677 // DNA binding // inferred from electronic annotation /// ENSDART00000105514 // GO:0008270 // zinc ion binding // inferred from electronic annotation /// ENSDART00000105514 // GO:0003676 // nucleic acid binding // inferred from electronic annotation		8.99008	8.68335	8.51823	8.25961		8.70721	8.57328	8.63022	8.50292		8.76545	8.8285	8.5667	8.16331	FALSE	-0.28287	-0.11007	0.11199	0.24331	-0.19647	0.17765	0.37412	-0.22463	0.14515	0.04847	-0.0963	-0.03974	-0.023915	0.015825	-0.52147		8.83672	8.38892	8.64025	8.64025	8.79697	8.36501
13190309	chr4	_	---	ENSDART00000140915 // GO:0008270 // zinc ion binding // inferred from electronic annotation /// ENSDART00000143989 // GO:0008270 // zinc ion binding // inferred from electronic annotation /// ENSDART00000143989 // GO:0008270 // zinc ion binding // inferred from electronic annotation /// ENSDART00000143989 // GO:0008270 // zinc ion binding // inferred from electronic annotation		8.19517	8.21415	7.81614	7.86012		8.01567	8.11186	8.06458	8.07813		8.11602	8.21047	7.93239	7.99813	FALSE	-0.1795	-0.10229	0.24844	0.21801	-0.140895	0.233225	0.37412	-0.07915	-0.00368	0.11625	0.13801	-0.041415	0.12713	0.168545	-0.35894		8.20466	7.83813	8.06377	8.06377	8.16324	7.96526
13007957	chr14	brd8	ENSDART00000028623 // brd8 // bromodomain containing 8 // --- // 337414 /// ENSDART00000123139 // brd8 // bromodomain containing 8 // --- // 337414 /// NM_212777 // brd8 // bromodomain containing 8 // --- // 337414 /// BC044181 // brd8 // bromodomain containing 8 // --- // 337414 /// ENSDART00000144250 // brd8 // bromodomain containing 8 // --- // 337414	ENSDART00000028623 // GO:0005515 // protein binding // inferred from electronic annotation /// ENSDART00000123139 // GO:0005515 // protein binding // inferred from electronic annotation		9.2148	8.90491	8.56273	8.61304		8.75759	8.72857	8.69443	8.59602		8.96003	8.93699	8.53246	8.57361	FALSE	-0.45721	-0.17634	0.1317	-0.01702	-0.316775	0.05734	0.374115	-0.25477	0.03208	-0.03027	-0.03943	-0.111345	-0.03485	0.076495	-0.569825		9.05985	8.58788	8.74308	8.74308	8.94851	8.55304
13183579	chr4	_	---	ENSDART00000135465 // GO:0008270 // zinc ion binding // inferred from electronic annotation /// ENSDART00000138229 // GO:0008270 // zinc ion binding // inferred from electronic annotation		5.20016	5.01404	3.75597	3.67154		5.58869	5.54989	4.40836	4.69168		4.84386	3.4519	4.76815	3.78464	FALSE	0.38853	0.53585	0.65239	1.02014	0.46219	0.836265	0.374075	-0.3563	-1.56214	1.01218	0.1131	-0.95922	0.56264	1.52186	-2.41262		5.1071	3.71375	5.56929	5.56929	4.14788	4.27639
13221787	chr6	negr1	---	---		3.83792	3.97635	3.51423	3.72618		3.45504	3.9432	4.039	3.53352		4.02468	3.76078	3.98236	3.68537	FALSE	-0.38288	-0.03315	0.52477	-0.19266	-0.208015	0.166055	0.37407	0.18676	-0.21557	0.46813	-0.04081	-0.014405	0.21366	0.228065	-0.19979		3.90714	3.6202	3.69912	3.69912	3.89273	3.83386
12981092	chr11	gb:kf234084	NM_001118895 // rrp9 // ribosomal RNA processing 9, small subunit (SSU) processome component, homolog (yeast) // --- // 402808 /// ENSDART00000065647 // rrp9 // ribosomal RNA processing 9, small subunit (SSU) processome component, homolog (yeast) // --- // 402808 /// ENSDART00000135888 // rrp9 // ribosomal RNA processing 9, small subunit (SSU) processome component, homolog (yeast) // --- // 402808	ENSDART00000065647 // GO:0005515 // protein binding // inferred from electronic annotation /// ENSDART00000135888 // GO:0005515 // protein binding // inferred from electronic annotation		7.67904	7.14886	6.88887	6.79285		7.38112	7.04861	7.04738	6.98419		7.38195	7.07298	7.10448	7.08206	FALSE	-0.29792	-0.10025	0.15851	0.19134	-0.199085	0.174925	0.37401	-0.29709	-0.07588	0.21561	0.28921	-0.186485	0.25241	0.438895	-0.77217		7.41395	6.84086	7.21486	7.21486	7.22747	7.09327
13240643	chr7	_	ENSDART00000130122 // CDHR5 (2 of 2) // cadherin-related family member 5 // --- // ---	ENSDART00000130122 // GO:0005509 // calcium ion binding // inferred from electronic annotation		5.59003	5.6201	6.04434	6.17932		5.54711	5.3341	6.46341	6.17929		5.2323	5.46472	6.29421	6.16542	FALSE	-0.04292	-0.286	0.41907	-3e-05	-0.16446	0.20952	0.37398	-0.35773	-0.15538	0.24987	-0.0139	-0.256555	0.117985	0.37454	1.38751		5.60506	6.11183	5.4406	5.4406	5.34851	6.22982
13275054	chrU	_	---	---		6.18767	5.64146	5.63988	5.21118		5.63995	6.32112	5.58775	6.14307		5.6712	5.90232	5.84382	5.88719	FALSE	-0.54772	0.67966	-0.05213	0.93189	0.06597	0.43988	0.37391	-0.51647	0.26086	0.20394	0.67601	-0.127805	0.439975	0.56778	-0.60416		5.91456	5.42553	5.98053	5.98053	5.78676	5.86551
13003717	chr13	slc2a15a	---	---		4.49353	4.51165	3.75479	4.00054		3.9586	3.98838	3.72681	3.71812		3.97647	4.12566	3.65992	3.82902	TRUE	-0.53493	-0.52327	-0.02798	-0.28242	-0.5291	-0.1552	0.3739	-0.51706	-0.38599	-0.09487	-0.17152	-0.451525	-0.133195	0.31833	-0.87595		4.50259	3.87766	3.97349	3.97349	4.05106	3.74447
13182797	chr4	prkcq	NM_001089370 // prkcq // protein kinase C, theta // --- // 555521 /// ENSDART00000046253 // prkcq // protein kinase C, theta // --- // 555521 /// BC134186 // prkcq // protein kinase C, theta // --- // 555521 /// ENSDART00000123680 // prkcq // protein kinase C, theta // --- // 555521	NM_001089370 // GO:0000166 // nucleotide binding // inferred from electronic annotation /// NM_001089370 // GO:0004672 // protein kinase activity // inferred from electronic annotation /// NM_001089370 // GO:0004674 // protein serine/threonine kinase activity // inferred from electronic annotation /// NM_001089370 // GO:0004697 // protein kinase C activity // inferred from electronic annotation /// NM_001089370 // GO:0005524 // ATP binding // inferred from electronic annotation /// NM_001089370 // GO:0016301 // kinase activity // inferred from electronic annotation /// NM_001089370 // GO:0016740 // transferase activity // inferred from electronic annotation /// NM_001089370 // GO:0016772 // transferase activity, transferring phosphorus-containing groups // inferred from electronic annotation /// NM_001089370 // GO:0046872 // metal ion binding // inferred from electronic annotation /// ENSDART00000046253 // GO:0004713 // protein tyrosine kinase activity // inferred from electronic annotation /// ENSDART00000046253 // GO:0000166 // nucleotide binding // inferred from electronic annotation /// ENSDART00000046253 // GO:0005524 // ATP binding // inferred from electronic annotation /// ENSDART00000046253 // GO:0004674 // protein serine/threonine kinase activity // inferred from electronic annotation /// ENSDART00000046253 // GO:0004672 // protein kinase activity // inferred from electronic annotation /// ENSDART00000046253 // GO:0046872 // metal ion binding // inferred from electronic annotation /// ENSDART00000046253 // GO:0016740 // transferase activity // inferred from electronic annotation /// ENSDART00000046253 // GO:0016772 // transferase activity, transferring phosphorus-containing groups // inferred from electronic annotation /// ENSDART00000046253 // GO:0016301 // kinase activity // inferred from electronic annotation /// ENSDART00000046253 // GO:0004697 // protein kinase C activity // inferred from electronic annotation /// BC134186 // GO:0000166 // nucleotide binding // inferred from electronic annotation /// BC134186 // GO:0004672 // protein kinase activity // inferred from electronic annotation /// BC134186 // GO:0004674 // protein serine/threonine kinase activity // inferred from electronic annotation /// BC134186 // GO:0004697 // protein kinase C activity // inferred from electronic annotation /// BC134186 // GO:0005524 // ATP binding // inferred from electronic annotation /// BC134186 // GO:0016301 // kinase activity // inferred from electronic annotation /// BC134186 // GO:0016740 // transferase activity // inferred from electronic annotation /// BC134186 // GO:0016772 // transferase activity, transferring phosphorus-containing groups // inferred from electronic annotation /// BC134186 // GO:0046872 // metal ion binding // inferred from electronic annotation /// ENSDART00000123680 // GO:0004713 // protein tyrosine kinase activity // inferred from electronic annotation /// ENSDART00000123680 // GO:0005524 // ATP binding // inferred from electronic annotation /// ENSDART00000123680 // GO:0004674 // protein serine/threonine kinase activity // inferred from electronic annotation /// ENSDART00000123680 // GO:0004672 // protein kinase activity // inferred from electronic annotation /// ENSDART00000123680 // GO:0004697 // protein kinase C activity // inferred from electronic annotation /// ENSDART00000123680 // GO:0000166 // nucleotide binding // inferred from electronic annotation /// ENSDART00000123680 // GO:0016301 // kinase activity // inferred from electronic annotation /// ENSDART00000123680 // GO:0016740 // transferase activity // inferred from electronic annotation /// ENSDART00000123680 // GO:0016772 // transferase activity, transferring phosphorus-containing groups // inferred from electronic annotation /// ENSDART00000123680 // GO:0046872 // metal ion binding // inferred from electronic annotation		7.95871	8.02223	7.67174	7.91763		7.69383	7.71824	7.78766	7.98063		7.91259	8.19922	7.92063	8.05832	FALSE	-0.26488	-0.30399	0.11592	0.063	-0.284435	0.08946	0.373895	-0.04612	0.17699	0.24889	0.14069	0.065435	0.19479	0.129355	-0.017675		7.99047	7.79468	7.70603	7.70603	8.0559	7.98948
13296280	chrUn	_	---	---		8.82081	8.98525	8.52285	8.67781		8.42223	8.50022	8.40002	8.66477		8.76395	8.84036	8.51414	8.82497	FALSE	-0.39858	-0.48503	-0.12283	-0.01304	-0.441805	-0.067935	0.37387	-0.05686	-0.14489	-0.00871	0.14716	-0.100875	0.069225	0.1701	-0.23153		8.90303	8.60033	8.46123	8.46123	8.80215	8.66955
13180591	chr4	cdnf	NM_001045076 // hspa14 // heat shock protein 14 // --- // 565232 /// ENSDART00000080829 // hspa14 // heat shock protein 14 // --- // 565232 /// BC129343 // hspa14 // heat shock protein 14 // --- // 565232 /// ENSDART00000133603 // hspa14 // heat shock protein 14 // --- // 565232	NM_001045076 // GO:0000166 // nucleotide binding // inferred from electronic annotation /// NM_001045076 // GO:0005524 // ATP binding // inferred from electronic annotation /// ENSDART00000080829 // GO:0000166 // nucleotide binding // inferred from electronic annotation /// ENSDART00000080829 // GO:0005524 // ATP binding // inferred from electronic annotation /// BC129343 // GO:0000166 // nucleotide binding // inferred from electronic annotation /// BC129343 // GO:0005524 // ATP binding // inferred from electronic annotation /// ENSDART00000133603 // GO:0000166 // nucleotide binding // inferred from electronic annotation /// ENSDART00000133603 // GO:0005524 // ATP binding // inferred from electronic annotation		9.73739	9.4942	8.9765	9.14456		9.42659	9.25699	9.03647	9.28431		9.37124	9.66413	8.81735	9.1327	FALSE	-0.3108	-0.23721	0.05997	0.13975	-0.274005	0.09986	0.373865	-0.36615	0.16993	-0.15915	-0.01186	-0.09811	-0.085505	0.012605	-0.736665		9.61579	9.06053	9.34179	9.34179	9.51769	8.97502
13186589	chr4	ccdc3	ENSDART00000036153 // ccdc3 // coiled-coil domain containing 3 // --- // 560952 /// NM_001025510 // ccdc3 // coiled-coil domain containing 3 // --- // 560952	---		8.65379	8.24401	7.56992	7.4083		8.51439	8.26461	7.81437	7.79265		8.45625	8.27906	7.56495	7.41655	FALSE	-0.1394	0.0206	0.24445	0.38435	-0.0594	0.3144	0.3738	-0.19754	0.03505	-0.00497	0.00825	-0.081245	0.00164	0.082885	-1.54578		8.4489	7.48911	8.3895	8.3895	8.36765	7.49075
13151329	chr24	_	ENSDART00000081029 // LOC559936 // PI-PLC X domain-containing protein 3-like // --- // 559936 /// XM_683331 // LOC559936 // PI-PLC X domain-containing protein 3-like // --- // 559936	ENSDART00000081029 // GO:0004629 // phospholipase C activity // inferred from electronic annotation		6.81874	6.90717	7.17252	7.25035		6.76219	6.68191	7.28988	7.59873		6.30629	7.08096	7.1623	7.05047	FALSE	-0.05655	-0.22526	0.11736	0.34838	-0.140905	0.23287	0.373775	-0.51245	0.17379	-0.01022	-0.19988	-0.16933	-0.10505	0.06428	1.07074		6.86295	7.21143	6.72205	6.72205	6.69362	7.10638
12947970	chr1	fgf8b	ENSDART00000057885 // fgf8b // fibroblast growth factor 8 b // --- // 65089 /// NM_182856 // fgf8b // fibroblast growth factor 8 b // --- // 65089 /// AB100171 // fgf8b // fibroblast growth factor 8 b // --- // 65089	ENSDART00000057885 // GO:0008083 // growth factor activity // inferred from electronic annotation /// NM_182856 // GO:0008083 // growth factor activity // inferred from electronic annotation /// AB100171 // GO:0008083 // growth factor activity // inferred from electronic annotation		6.66155	6.69328	6.68547	6.55171		6.73081	6.5321	7.02014	6.87261		6.54323	6.8379	6.94858	6.66506	FALSE	0.06926	-0.16118	0.33467	0.3209	-0.04596	0.327785	0.373745	-0.11832	0.14462	0.26311	0.11335	0.01315	0.18823	0.17508	0.256095		6.67741	6.61859	6.63145	6.63145	6.69057	6.80682
13300782	chrUn	_	---	---		5.29624	5.66243	6.03353	6.00617		5.4942	5.36559	6.49644	6.19186		5.42207	5.65238	7.06023	6.00223	FALSE	0.19796	-0.29684	0.46291	0.18569	-0.04944	0.3243	0.37374	0.12583	-0.01005	1.0267	-0.00394	0.05789	0.51138	0.45349	1.45477		5.47933	6.01985	5.4299	5.4299	5.53722	6.53123
13234194	chr7	_	BC093424 // si:dkey-273g18.1 // si:dkey-273g18.1 // --- // 100307102	---		3.75644	3.09437	3.08641	3.43231		3.11408	3.25784	3.41027	3.37696		2.99093	3.17543	3.34051	3.09464	FALSE	-0.64236	0.16347	0.32386	-0.05535	-0.239445	0.134255	0.3737	-0.76551	0.08106	0.2541	-0.33767	-0.342225	-0.041785	0.30044	0.04161		3.42541	3.25936	3.18596	3.18596	3.08318	3.21758
13236866	chr7	lmo1	NM_173219 // lmo1 // LIM domain only 1 // --- // 280646 /// ENSDART00000044208 // lmo1 // LIM domain only 1 // --- // 280646 /// BC092690 // lmo1 // LIM domain only 1 // --- // 280646 /// ENSDART00000139655 // lmo1 // LIM domain only 1 // --- // 280646	NM_173219 // GO:0008270 // zinc ion binding // inferred from electronic annotation /// NM_173219 // GO:0046872 // metal ion binding // inferred from electronic annotation /// ENSDART00000044208 // GO:0008270 // zinc ion binding // inferred from electronic annotation /// ENSDART00000044208 // GO:0046872 // metal ion binding // inferred from electronic annotation /// BC092690 // GO:0008270 // zinc ion binding // inferred from electronic annotation /// BC092690 // GO:0046872 // metal ion binding // inferred from electronic annotation /// ENSDART00000139655 // GO:0008270 // zinc ion binding // inferred from electronic annotation /// ENSDART00000139655 // GO:0046872 // metal ion binding // inferred from electronic annotation		11.362	11.1933	10.8714	10.6681		10.9648	11.2223	10.8737	11.045		10.9302	11.3134	10.9083	10.7106	FALSE	-0.39714	0.02898	0.00233	0.3769	-0.18408	0.189615	0.373695	-0.43171	0.12008	0.03687	0.04255	-0.155815	0.03971	0.195525	-0.642125		11.2776	10.7697	11.0936	11.0936	11.1218	10.8094
12981798	chr11	_	XM_001339444 // abhd6a // abhydrolase domain containing 6a // --- // 799085 /// ENSDART00000085957 // abhd6a // abhydrolase domain containing 6a // --- // 799085	---		7.97514	8.02045	9.01144	9.09342		7.98317	7.92916	9.34537	9.42357		7.59719	8.24231	9.04248	8.79076	FALSE	0.00803	-0.09129	0.33393	0.33015	-0.04163	0.33204	0.37367	-0.37795	0.22186	0.03104	-0.30266	-0.078045	-0.13581	-0.057765	2.48294		7.99779	9.05243	7.95617	7.95617	7.91975	8.91662
13132913	chr23	_	XM_002666471 // si:dkey-109j17.5 // si:dkey-109j17.5 // --- // 100316941	---		7.93542	7.46021	7.33712	7.38044		7.40352	7.59216	7.54711	7.51782		7.30705	7.60839	7.30379	6.89313	FALSE	-0.5319	0.13195	0.20999	0.13738	-0.199975	0.173685	0.37366	-0.62837	0.14818	-0.03333	-0.48731	-0.240095	-0.26032	-0.020225	-0.30441		7.69782	7.35878	7.49784	7.49784	7.45772	7.09846
13207246	chr5	_	---	---		6.94881	6.96752	7.02722	6.76616		6.45887	6.75727	6.92861	6.9119		6.96032	6.86614	6.6481	6.96391	FALSE	-0.48994	-0.21025	-0.09861	0.14574	-0.350095	0.023565	0.37366	0.01151	-0.10138	-0.37912	0.19775	-0.044935	-0.090685	-0.04575	0.25071		6.95817	6.89669	6.60807	6.60807	6.91323	6.80601
13225348	chr7	_	XM_002662716 // LOC100329382 // macrophage mannose receptor 1-like protein 1-like // --- // 100329382	---		4.44101	4.41087	4.21726	4.09368		4.29131	4.72853	4.84047	4.38573		4.09509	4.05668	4.30657	4.34421	FALSE	-0.1497	0.31766	0.62321	0.29205	0.08398	0.45763	0.37365	-0.34592	-0.35419	0.08931	0.25053	-0.350055	0.16992	0.519975	-0.16729		4.42594	4.15547	4.50992	4.50992	4.07588	4.32539
13079122	chr2	pigk	ENSDART00000028906 // pigk // phosphatidylinositol glycan, class K // --- // 415239 /// NM_001002149 // pigk // phosphatidylinositol glycan, class K // --- // 415239 /// BC071379 // pigk // phosphatidylinositol glycan, class K // --- // 415239	ENSDART00000028906 // GO:0004197 // cysteine-type endopeptidase activity // inferred from electronic annotation /// NM_001002149 // GO:0004197 // cysteine-type endopeptidase activity // inferred from electronic annotation /// BC071379 // GO:0004197 // cysteine-type endopeptidase activity // inferred from electronic annotation		9.72087	9.60002	9.08626	9.20907		9.49871	9.63791	9.2882	9.57015		9.29655	9.61312	9.02594	8.98621	FALSE	-0.22216	0.03789	0.20194	0.36108	-0.092135	0.28151	0.373645	-0.42432	0.0131	-0.06032	-0.22286	-0.20561	-0.14159	0.06402	-0.651915		9.66044	9.14766	9.56831	9.56831	9.45483	9.00607
13220865	chr6	tomm70a	ENSDART00000147285 // tomm70a // translocase of outer mitochondrial membrane 70 homolog A (yeast) // --- // 572969 /// ENSDART00000041998 // tomm70a // translocase of outer mitochondrial membrane 70 homolog A (yeast) // --- // 572969 /// NM_200002 // tomm70a // translocase of outer mitochondrial membrane 70 homolog A (yeast) // --- // 572969 /// BC171716 // tomm70a // translocase of outer mitochondrial membrane 70 homolog A (yeast) // --- // 572969	ENSDART00000147285 // GO:0005515 // protein binding // inferred from electronic annotation /// ENSDART00000147285 // GO:0005488 // binding // inferred from electronic annotation /// ENSDART00000041998 // GO:0005515 // protein binding // inferred from electronic annotation /// ENSDART00000041998 // GO:0005488 // binding // inferred from electronic annotation		11.6347	11.3739	11.2939	10.8629		11.5467	11.2038	11.3364	11.3095		11.4043	11.4148	11.24	10.9992	FALSE	-0.08796	-0.17014	0.04258	0.4466	-0.12905	0.24459	0.37364	-0.23037	0.04092	-0.05387	0.13637	-0.094725	0.04125	0.135975	-0.47825		11.5043	11.0784	11.3753	11.3753	11.4096	11.1196
12956902	chr1	htt	---	---		5.75006	5.35437	5.27217	5.45869		5.35593	5.25807	5.73555	5.25212		5.11273	5.68918	5.39068	5.14647	FALSE	-0.39413	-0.0963	0.46338	-0.20657	-0.245215	0.128405	0.37362	-0.63733	0.33481	0.11851	-0.31222	-0.15126	-0.096855	0.054405	5e-05		5.55222	5.36543	5.307	5.307	5.40095	5.26858
13301176	chrUn	_	---	---		8.33986	7.95097	7.94207	7.92065		7.7804	7.80298	7.86673	8.03554		8.09554	7.99714	7.8435	7.65137	FALSE	-0.55946	-0.14799	-0.07534	0.11489	-0.353725	0.019775	0.3735	-0.24432	0.04617	-0.09857	-0.26928	-0.099075	-0.183925	-0.08485	-0.05461		8.14541	7.93136	7.79169	7.79169	8.04634	7.74743
13068824	chr19	_	ENSDART00000122002 // tshz1 // teashirt family zinc finger 1 // --- // 369196	ENSDART00000122002 // GO:0003700 // sequence-specific DNA binding transcription factor activity // inferred from electronic annotation /// ENSDART00000122002 // GO:0043565 // sequence-specific DNA binding // inferred from electronic annotation /// ENSDART00000122002 // GO:0008270 // zinc ion binding // inferred from electronic annotation /// ENSDART00000122002 // GO:0003677 // DNA binding // inferred from electronic annotation /// ENSDART00000122002 // GO:0046872 // metal ion binding // inferred from electronic annotation		3.84869	3.49636	3.43317	3.4155		3.21743	3.35248	3.27176	3.54868		3.45972	3.50001	3.39277	3.25284	FALSE	-0.63126	-0.14388	-0.16141	0.13318	-0.38757	-0.014115	0.373455	-0.38897	0.00365	-0.0404	-0.16266	-0.19266	-0.10153	0.09113	-0.122925		3.67253	3.42434	3.28496	3.28496	3.47987	3.3228
13027804	chr15	rps5	ENSDART00000063789 // rps5 // ribosomal protein S5 // --- // 192297 /// NM_173232 // rps5 // ribosomal protein S5 // --- // 192297 /// ENSDART00000146054 // rps5 // ribosomal protein S5 // --- // 192297 /// AF506223 // rps5 // ribosomal protein S5 // --- // 192297	ENSDART00000063789 // GO:0003723 // RNA binding // inferred from electronic annotation /// ENSDART00000063789 // GO:0003735 // structural constituent of ribosome // inferred from electronic annotation /// NM_173232 // GO:0003723 // RNA binding // inferred from electronic annotation /// NM_173232 // GO:0003735 // structural constituent of ribosome // inferred from electronic annotation /// ENSDART00000146054 // GO:0003723 // RNA binding // inferred from electronic annotation /// ENSDART00000146054 // GO:0003735 // structural constituent of ribosome // inferred from electronic annotation /// AF506223 // GO:0003723 // RNA binding // inferred from electronic annotation /// AF506223 // GO:0003735 // structural constituent of ribosome // inferred from electronic annotation		11.2073	11.3222	11.3162	11.266		11.1826	10.9349	11.4523	11.4648		11.2139	11.1481	11.3464	11.2126	FALSE	-0.02471	-0.38722	0.13615	0.19883	-0.205965	0.16749	0.373455	0.00661	-0.17402	0.0302	-0.05337	-0.083705	-0.011585	0.07212	0.426145		11.2647	11.2911	11.0588	11.0588	11.181	11.2795
13237603	chr7	lin7c	ENSDART00000035710 // lin7c // lin-7 homolog C (C. elegans) // --- // 447934 /// NM_001004672 // lin7c // lin-7 homolog C (C. elegans) // --- // 447934 /// ENSDART00000146720 // lin7c // lin-7 homolog C (C. elegans) // --- // 447934 /// AY584748 // lin7c // lin-7 homolog C (C. elegans) // --- // 447934	ENSDART00000035710 // GO:0005515 // protein binding // inferred from electronic annotation /// ENSDART00000035710 // GO:0097016 // L27 domain binding // inferred from physical interaction /// NM_001004672 // GO:0097016 // L27 domain binding // inferred from physical interaction /// ENSDART00000146720 // GO:0005515 // protein binding // inferred from electronic annotation /// ENSDART00000146720 // GO:0097016 // L27 domain binding // inferred from physical interaction /// AY584748 // GO:0097016 // L27 domain binding // inferred from physical interaction		9.88217	9.9382	9.45694	9.52154		9.68358	9.7636	9.50814	9.84404		9.83519	9.98757	9.70215	9.32002	TRUE	-0.19859	-0.1746	0.0512	0.3225	-0.186595	0.18685	0.373445	-0.04698	0.04937	0.24521	-0.20152	0.001195	0.021845	0.02065	-0.468445		9.91019	9.48924	9.72359	9.72359	9.91138	9.51108
12996733	chr13	_	XM_001332303 // camk2g2 // calcium/calmodulin-dependent protein kinase (CaM kinase) II gamma 2 // --- // 793359	ENSDART00000078652 // GO:0004713 // protein tyrosine kinase activity // inferred from electronic annotation /// ENSDART00000078652 // GO:0005524 // ATP binding // inferred from electronic annotation /// ENSDART00000078652 // GO:0004672 // protein kinase activity // inferred from electronic annotation /// ENSDART00000078652 // GO:0005516 // calmodulin binding // inferred from electronic annotation /// ENSDART00000078652 // GO:0004683 // calmodulin-dependent protein kinase activity // inferred from electronic annotation		9.63523	9.58479	9.26823	9.20108		9.29758	9.23644	9.35143	9.17871		9.37924	9.64163	9.30679	9.27538	FALSE	-0.33765	-0.34835	0.0832	-0.02237	-0.343	0.030415	0.373415	-0.25599	0.05684	0.03856	0.0743	-0.099575	0.05643	0.156005	-0.377295		9.61001	9.23466	9.26701	9.26701	9.51043	9.29108
12938541	---	_	---	---		2.76938	2.77855	2.54795	2.95419		2.71386	2.62992	2.96744	3.07734		2.65219	2.38432	2.93171	2.4924	FALSE	-0.05552	-0.14863	0.41949	0.12315	-0.102075	0.27132	0.373395	-0.11719	-0.39423	0.38376	-0.46179	-0.25571	-0.039015	0.216695	0.327605		2.77397	2.75107	2.67189	2.67189	2.51825	2.71205
12939365	---	_	---	---		2.76938	2.77855	2.54795	2.95419		2.71386	2.62992	2.96744	3.07734		2.65219	2.38432	2.93171	2.4924	FALSE	-0.05552	-0.14863	0.41949	0.12315	-0.102075	0.27132	0.373395	-0.11719	-0.39423	0.38376	-0.46179	-0.25571	-0.039015	0.216695	0.327605		2.77397	2.75107	2.67189	2.67189	2.51825	2.71205
13173869	chr3	_	---	ENSDART00000078977 // GO:0003676 // nucleic acid binding // inferred from electronic annotation		6.43381	6.42249	6.82142	6.60555		6.2596	6.40886	7.1828	6.80308		6.47975	6.3841	7.17285	6.74327	FALSE	-0.17421	-0.01363	0.36138	0.19753	-0.09392	0.279455	0.373375	0.04594	-0.03839	0.35143	0.13772	0.003775	0.244575	0.2408	0.944045		6.42815	6.71349	6.33423	6.33423	6.43192	6.95806
13010618	chr14	rbmx	---	---		3.95945	3.95417	3.6559	3.7092		3.70468	3.77067	3.93605	3.73752		3.97697	4.1398	3.98807	3.86569	FALSE	-0.25477	-0.1835	0.28015	0.02832	-0.219135	0.154235	0.37337	0.01752	0.18563	0.33217	0.15649	0.101575	0.24433	0.142755	-0.17515		3.95681	3.68255	3.73768	3.73768	4.05839	3.92688
12990589	chr12	slc16a12b	ENSDART00000125902 // ifit5 // interferon-induced protein with tetratricopeptide repeats 5 // --- // 567504 /// NM_001190465 // ifit5 // interferon-induced protein with tetratricopeptide repeats 5 // --- // 567504 /// BC154040 // ifit5 // interferon-induced protein with tetratricopeptide repeats 5 // --- // 567504	ENSDART00000125902 // GO:0005515 // protein binding // inferred from electronic annotation		6.54835	5.79806	7.24557	6.9135		6.20988	6.20616	7.82498	7.15043		6.12987	5.96975	7.7732	6.85913	TRUE	-0.33847	0.4081	0.57941	0.23693	0.034815	0.40817	0.373355	-0.41848	0.17169	0.52763	-0.05437	-0.123395	0.23663	0.360025	2.18601		6.17321	7.07953	6.20802	6.20802	6.04981	7.31616
13120508	chr22	_	XM_002666173 // LOC100334996 // uncharacterized LOC100334996 // --- // 100334996 /// ENSDART00000121602 // LOC100334996 // uncharacterized LOC100334996 // --- // 100334996	ENSDART00000121602 // GO:0005515 // protein binding // inferred from electronic annotation		6.03348	5.52205	5.08285	5.15104		6.04239	5.45259	5.48401	5.43585		6.19585	5.64784	5.84112	5.6105	FALSE	0.00891	-0.06946	0.40116	0.28481	-0.030275	0.342985	0.37326	0.16237	0.12579	0.75827	0.45946	0.14408	0.608865	0.464785	-0.94838		5.77777	5.11694	5.74749	5.74749	5.92185	5.72581
13179271	chr3	_	---	---		3.20592	3.01723	3.15344	2.8938		2.8366	2.8929	3.19237	3.10772		2.94363	3.26673	3.32338	3.28116	FALSE	-0.36932	-0.12433	0.03893	0.21392	-0.246825	0.126425	0.37325	-0.26229	0.2495	0.16994	0.38736	-0.006395	0.27865	0.285045	0.19734		3.11158	3.02362	2.86475	2.86475	3.10518	3.30227
13057147	chr18	_	ENSDART00000137554 // si:ch211-219a15.4 // si:ch211-219a15.4 // --- // 563138 /// XM_686502 // si:ch211-219a15.4 // si:ch211-219a15.4 // --- // 563138	ENSDART00000137554 // GO:0016758 // transferase activity, transferring hexosyl groups // inferred from electronic annotation /// XM_686502 // GO:0016758 // transferase activity, transferring hexosyl groups // inferred from electronic annotation		4.32	4.72731	7.13559	5.33526		4.79655	4.74769	7.54348	6.17069		5.04944	4.92074	6.05337	5.66666	FALSE	0.47655	0.02038	0.40789	0.83543	0.248465	0.62166	0.373195	0.72944	0.19343	-1.08222	0.3314	0.461435	-0.37541	-0.836845	3.79673		4.52365	6.23542	4.77212	4.77212	4.98509	5.86002
13298710	chrUn	_	---	---		6.28601	6.45787	6.00367	6.29131		6.17627	6.48898	6.63036	6.33237		5.83893	6.37439	6.1054	6.27295	FALSE	-0.10974	0.03111	0.62669	0.04106	-0.039315	0.333875	0.37319	-0.44708	-0.08348	0.10173	-0.01836	-0.26528	0.041685	0.306965	-0.07571		6.37194	6.14749	6.33263	6.33263	6.10666	6.18918
13257549	chr9	atp5g3a	ENSDART00000016417 // atp5g3a // ATP synthase, H+ transporting, mitochondrial Fo complex, subunit C3 (subunit 9), genome duplicate a // --- // 394151 /// ENSDART00000123340 // atp5g3a // ATP synthase, H+ transporting, mitochondrial Fo complex, subunit C3 (subunit 9), genome duplicate a // --- // 394151 /// NM_201176 // atp5g3a // ATP synthase, H+ transporting, mitochondrial Fo complex, subunit C3 (subunit 9), genome duplicate a // --- // 394151 /// BC047199 // atp5g3a // ATP synthase, H+ transporting, mitochondrial Fo complex, subunit C3 (subunit 9), genome duplicate a // --- // 394151 /// ENSDART00000130645 // atp5g3a // ATP synthase, H+ transporting, mitochondrial Fo complex, subunit C3 (subunit 9), genome duplicate a // --- // 394151	ENSDART00000016417 // GO:0015078 // hydrogen ion transmembrane transporter activity // inferred from electronic annotation /// ENSDART00000016417 // GO:0008289 // lipid binding // inferred from electronic annotation /// ENSDART00000123340 // GO:0015078 // hydrogen ion transmembrane transporter activity // inferred from electronic annotation /// ENSDART00000123340 // GO:0008289 // lipid binding // inferred from electronic annotation /// NM_201176 // GO:0008289 // lipid binding // inferred from electronic annotation /// NM_201176 // GO:0015078 // hydrogen ion transmembrane transporter activity // inferred from electronic annotation /// BC047199 // GO:0008289 // lipid binding // inferred from electronic annotation /// BC047199 // GO:0015078 // hydrogen ion transmembrane transporter activity // inferred from electronic annotation /// ENSDART00000130645 // GO:0008289 // lipid binding // inferred from electronic annotation /// ENSDART00000130645 // GO:0015078 // hydrogen ion transmembrane transporter activity // inferred from electronic annotation		11.5941	11.535	11.2817	11.1445		11.5324	11.2063	11.3603	11.4218		11.4481	11.4707	11.2141	11.1434	FALSE	-0.06175	-0.3287	0.07854	0.27737	-0.195225	0.177955	0.37318	-0.14597	-0.06432	-0.06767	-0.00111	-0.105145	-0.03439	0.070755	-0.32974		11.5646	11.2131	11.3693	11.3693	11.4594	11.1787
13186786	chr4	cdnf	NM_001123281 // cdnf // cerebral dopamine neurotrophic factor // --- // 100037317 /// ENSDART00000114060 // cdnf // cerebral dopamine neurotrophic factor // --- // 100037317 /// BC139546 // cdnf // cerebral dopamine neurotrophic factor // --- // 100037317	NM_001123281 // GO:0003674 // molecular_function // no biological data available /// ENSDART00000114060 // GO:0003674 // molecular_function // no biological data available /// BC139546 // GO:0003674 // molecular_function // no biological data available		10.2952	10.4065	9.65622	10.2195		9.96069	10.1767	9.99333	10.0644		10.043	10.5254	9.7738	10.2105	FALSE	-0.33453	-0.22981	0.33711	-0.15511	-0.28217	0.091	0.37317	-0.2522	0.11891	0.11758	-0.00901	-0.066645	0.054285	0.12093	-0.4528		10.3509	9.93788	10.0687	10.0687	10.2842	9.99216
13268939	chr9	LOC564685	NM_001123273 // LOC564685 // novel protein similar to vertebrate NGFI-A binding protein 1 (EGR1 binding protein 1) (NAB1) // --- // 564685 /// ENSDART00000059628 // LOC564685 // novel protein similar to vertebrate NGFI-A binding protein 1 (EGR1 binding protein 1) (NAB1) // --- // 564685	---		8.34141	8.19157	8.3396	8.22546		8.0594	7.84233	8.22616	8.45394		8.17107	8.35471	8.12584	8.18083	FALSE	-0.28201	-0.34924	-0.11344	0.22848	-0.315625	0.05752	0.373145	-0.17034	0.16314	-0.21376	-0.04463	-0.0036	-0.129195	-0.125595	0.405225		8.26649	8.28253	7.95087	7.95087	8.26289	8.15334
12951694	chr1	_	ENSDART00000146316 // si:ch211-114l13.1 // si:ch211-114l13.1 // --- // 566121 /// ENSDART00000146316 // LOC100534838 // protein NLRC3-like // --- // 100534838 /// ENSDART00000144190 // si:ch211-114l13.1 // si:ch211-114l13.1 // --- // 566121 /// ENSDART00000144190 // LOC100534838 // protein NLRC3-like // --- // 100534838 /// XM_003197779 // LOC100534838 // protein NLRC3-like // --- // 100534838	ENSDART00000144190 // GO:0005515 // protein binding // inferred from electronic annotation		7.07841	6.37704	6.64989	6.7297		6.57846	6.66331	7.01566	6.89652		6.39067	6.58965	6.72812	6.60204	FALSE	-0.49995	0.28627	0.36577	0.16682	-0.10684	0.266295	0.373135	-0.68774	0.21261	0.07823	-0.12766	-0.237565	-0.024715	0.21285	0.297275		6.72772	6.6898	6.62088	6.62088	6.49016	6.66508
13287390	chrUn	_	---	---		9.51599	9.41423	8.96129	8.89818		9.19629	8.95514	8.86928	8.95744		9.34105	9.20966	8.62485	8.92806	FALSE	-0.3197	-0.45909	-0.09201	0.05926	-0.389395	-0.016375	0.37302	-0.17494	-0.20457	-0.33644	0.02988	-0.189755	-0.15328	0.036475	-0.69773		9.46511	8.92974	9.07571	9.07571	9.27535	8.77646
13047189	chr17	_	---	---		5.49034	5.73329	5.42247	5.50295		5.29962	5.70688	5.46114	5.99315		5.40511	5.6515	5.54962	5.56257	FALSE	-0.19072	-0.02641	0.03867	0.4902	-0.108565	0.264435	0.373	-0.08523	-0.08179	0.12715	0.05962	-0.08351	0.093385	0.176895	0.07479		5.61181	5.46271	5.50325	5.50325	5.5283	5.5561
13049260	chr17	_	ENSDART00000124896 // LOC796966 // uncharacterized protein C15orf52 homolog // --- // 796966 /// XM_001337349 // LOC796966 // uncharacterized protein C15orf52 homolog // --- // 796966	---		7.2636	7.07081	7.14744	7.20259		6.72064	6.74003	6.96906	7.25299		7.04804	7.1812	6.93666	7.18675	FALSE	-0.54296	-0.33078	-0.17838	0.0504	-0.43687	-0.06399	0.37288	-0.21556	0.11039	-0.21078	-0.01584	-0.052585	-0.11331	-0.060725	0.3885		7.16721	7.17502	6.73034	6.73034	7.11462	7.0617
13268673	chr9	zgc:136333	---	---		3.18491	3.0809	2.9111	3.03554		2.95014	3.14366	3.13264	3.38769		3.14366	3.02344	3.26646	3.00599	FALSE	-0.23477	0.06276	0.22154	0.35215	-0.086005	0.286845	0.37285	-0.04125	-0.05746	0.35536	-0.02955	-0.049355	0.162905	0.21226	0.05368		3.13291	2.97332	3.0469	3.0469	3.08355	3.13623
13115176	chr21	eri1	ENSDART00000065671 // eri1 // exoribonuclease 1 // --- // 553641 /// NM_001020614 // eri1 // exoribonuclease 1 // --- // 553641 /// BC095343 // eri1 // exoribonuclease 1 // --- // 553641	ENSDART00000065671 // GO:0003676 // nucleic acid binding // inferred from electronic annotation /// ENSDART00000065671 // GO:0004527 // exonuclease activity // inferred from electronic annotation /// NM_001020614 // GO:0003676 // nucleic acid binding // inferred from electronic annotation /// NM_001020614 // GO:0004527 // exonuclease activity // inferred from electronic annotation /// BC095343 // GO:0003676 // nucleic acid binding // inferred from electronic annotation /// BC095343 // GO:0004527 // exonuclease activity // inferred from electronic annotation		7.70959	7.39348	7.00093	6.88991		7.4927	7.16886	7.10034	7.09466		7.29629	7.38551	6.96692	7.00982	TRUE	-0.21689	-0.22462	0.09941	0.20475	-0.220755	0.15208	0.372835	-0.4133	-0.00797	-0.03401	0.11991	-0.210635	0.04295	0.253585	-0.839395		7.55154	6.94542	7.33078	7.33078	7.3409	6.98837
13290582	chrUn	_	---	---		3.67559	3.74762	3.3818	3.6223		3.48451	3.15662	3.4193	3.54839		3.0649	3.60408	3.18306	3.41911	FALSE	-0.19108	-0.591	0.0375	-0.07391	-0.39104	-0.018205	0.372835	-0.61069	-0.14354	-0.19874	-0.20319	-0.377115	-0.200965	0.17615	-0.046275		3.71161	3.50205	3.32057	3.32057	3.33449	3.30108
13220303	chr6	obsl1a	NM_001128357 // LOC796577 // novel immunoglobulin I-set domain containing protein // --- // 796577 /// ENSDART00000137136 // LOC796577 // novel immunoglobulin I-set domain containing protein // --- // 796577 /// ENSDART00000102838 // LOC796577 // novel immunoglobulin I-set domain containing protein // --- // 796577 /// ENSDART00000126782 // LOC796577 // novel immunoglobulin I-set domain containing protein // --- // 796577	ENSDART00000137136 // GO:0005515 // protein binding // inferred from electronic annotation /// ENSDART00000102838 // GO:0005515 // protein binding // inferred from electronic annotation /// ENSDART00000126782 // GO:0005515 // protein binding // inferred from electronic annotation		7.88693	7.64048	7.08221	6.99129		7.59622	7.53099	7.05178	7.36718		7.63342	7.6726	7.14549	7.35508	FALSE	-0.29071	-0.10949	-0.03043	0.37589	-0.2001	0.17273	0.37283	-0.25351	0.03212	0.06328	0.36379	-0.110695	0.213535	0.32423	-1.08108		7.7637	7.03675	7.5636	7.5636	7.65301	7.25028
13140425	---	_	---	---		10.376	10.4522	12.0121	11.9712		10.1659	10.0766	12.2541	11.8892		10.2661	10.4009	11.7164	11.7731	FALSE	-0.21009	-0.37561	0.24201	-0.08205	-0.29285	0.07998	0.37283	-0.10983	-0.05133	-0.29565	-0.19814	-0.08058	-0.246895	-0.166315	3.52794		10.4141	11.9916	10.1212	10.1212	10.3335	11.7447
13170131	chr3	_	---	---		4.31599	4.25171	4.17262	4.11092		4.28633	3.83596	4.27275	4.31099		4.68449	4.33208	4.12159	4.15208	FALSE	-0.02966	-0.41575	0.10013	0.20007	-0.222705	0.1501	0.372805	0.3685	0.08037	-0.05103	0.04116	0.224435	-0.004935	-0.22937	0.088645		4.28385	4.14177	4.06114	4.06114	4.50829	4.13683
13120940	chr22	rpp14	ENSDART00000005869 // rpp14 // ribonuclease P 14 subunit // --- // 553721 /// NM_001020692 // rpp14 // ribonuclease P 14 subunit // --- // 553721 /// ENSDART00000122448 // rpp14 // ribonuclease P 14 subunit // --- // 553721 /// BC095792 // rpp14 // ribonuclease P 14 subunit // --- // 553721 /// ENSDART00000139809 // rpp14 // ribonuclease P 14 subunit // --- // 553721	ENSDART00000005869 // GO:0004540 // ribonuclease activity // inferred from electronic annotation /// NM_001020692 // GO:0004540 // ribonuclease activity // inferred from electronic annotation /// ENSDART00000122448 // GO:0004540 // ribonuclease activity // inferred from electronic annotation /// BC095792 // GO:0004540 // ribonuclease activity // inferred from electronic annotation /// ENSDART00000139809 // GO:0004540 // ribonuclease activity // inferred from electronic annotation		7.93533	7.62073	7.27827	7.11539		7.76508	7.33032	7.30203	7.37654		7.50362	7.55708	7.23256	7.14646	FALSE	-0.17025	-0.29041	0.02376	0.26115	-0.23033	0.142455	0.372785	-0.43171	-0.06365	-0.04571	0.03107	-0.24768	-0.00732	0.24036	-0.789615		7.77803	7.19683	7.5477	7.5477	7.53035	7.18951
13101709	chr20	_	---	---		7.73162	7.61512	7.97319	7.85764		7.57346	7.70029	8.39483	8.10856		7.18136	7.81331	8.35558	7.67775	FALSE	-0.15816	0.08517	0.42164	0.25092	-0.036495	0.33628	0.372775	-0.55026	0.19819	0.38239	-0.17989	-0.176035	0.10125	0.277285	0.856865		7.67337	7.91541	7.63687	7.63687	7.49733	8.01666
13229288	chr7	_	---	---		5.1527	5.05115	4.94221	4.77241		5.1206	5.10492	5.2419	5.23991		5.10022	5.22704	4.92084	4.95875	FALSE	-0.0321	0.05377	0.29969	0.4675	0.010835	0.383595	0.37276	-0.05248	0.17589	-0.02137	0.18634	0.061705	0.082485	0.02078	-0.11647		5.10192	4.85731	5.11276	5.11276	5.16363	4.9398
13123816	chr22	dusp5	---	---		5.75867	5.93036	5.44188	5.69475		5.61088	5.8701	5.87209	5.80196		5.54545	6.20448	5.28213	5.76049	FALSE	-0.14779	-0.06026	0.43021	0.10721	-0.104025	0.26871	0.372735	-0.21322	0.27412	-0.15975	0.06574	0.03045	-0.047005	-0.077455	-0.179665		5.84452	5.56832	5.74049	5.74049	5.87496	5.52131
13208614	chr5	si:dkey-71l1.1	NM_001114438 // si:dkey-71l1.1 // si:dkey-71l1.1 // --- // 569883 /// BC155096 // si:dkey-71l1.1 // si:dkey-71l1.1 // --- // 569883	NM_001114438 // GO:0008308 // voltage-gated anion channel activity // inferred from electronic annotation /// BC155096 // GO:0008308 // voltage-gated anion channel activity // inferred from electronic annotation		7.60407	7.35819	7.33024	7.14753		7.20493	7.1479	7.37492	7.23884		7.11697	7.56665	7.24933	7.21023	FALSE	-0.39914	-0.21029	0.04468	0.09131	-0.304715	0.067995	0.37271	-0.4871	0.20846	-0.08091	0.0627	-0.13932	-0.009105	0.130215	-0.11178		7.48113	7.23888	7.17642	7.17642	7.34181	7.22978
13288722	chrUn	_	---	---		5.40716	5.90307	5.23157	5.31011		5.57777	5.39963	5.22847	5.72574		6.30924	5.53509	5.40874	5.50221	FALSE	0.17061	-0.50344	-0.0031	0.41563	-0.166415	0.206265	0.37268	0.90208	-0.36798	0.17717	0.1921	0.26705	0.184635	-0.082415	-0.39587		5.65512	5.27084	5.4887	5.4887	5.92216	5.45547
13280552	chrUn	_	---	---		3.31402	3.19183	3.46313	3.54248		3.16318	3.33977	3.96072	3.78726		3.29567	3.30479	3.85643	3.44605	FALSE	-0.15084	0.14794	0.49759	0.24478	-0.00145	0.371185	0.372635	-0.01835	0.11296	0.3933	-0.09643	0.047305	0.148435	0.10113	0.872395		3.25293	3.5028	3.25148	3.25148	3.30023	3.65124
13288680	chrUn	_	---	---		5.56409	5.97252	5.47053	5.69586		5.42066	5.62227	5.63759	5.78037		5.80185	5.92472	5.24702	5.77928	FALSE	-0.14343	-0.35025	0.16706	0.08451	-0.24684	0.125785	0.372625	0.23776	-0.0478	-0.22351	0.08342	0.09498	-0.070045	-0.165025	0.002405		5.7683	5.58319	5.52147	5.52147	5.86328	5.51315
12930143	---	_	---	---		2.70145	3.32062	2.71924	2.71042		2.65337	2.6901	2.77942	2.71686		2.84131	3.21356	2.73201	2.62928	FALSE	-0.04808	-0.63052	0.06018	0.00644	-0.3393	0.03331	0.37261	0.13986	-0.10706	0.01277	-0.08114	0.0164	-0.034185	-0.050585	-0.2198		3.01103	2.71483	2.67173	2.67173	3.02744	2.68065
13293546	chrUn	_	---	---		5.59161	5.91673	5.42612	5.60225		5.34953	5.44984	5.38903	5.67557		5.60864	5.85722	5.25647	5.56885	FALSE	-0.24208	-0.46689	-0.03709	0.07332	-0.354485	0.018115	0.3726	0.01703	-0.05951	-0.16965	-0.0334	-0.02124	-0.101525	-0.080285	-0.10737		5.75417	5.51418	5.39968	5.39968	5.73293	5.41266
13085048	chr2	_	---	---		10.9184	10.7707	10.7147	10.5058		10.4174	10.4247	10.5793	10.5394		10.5853	10.8014	10.6794	10.7093	FALSE	-0.50101	-0.34591	-0.13537	0.03363	-0.42346	-0.05087	0.37259	-0.33314	0.03072	-0.03526	0.20349	-0.15121	0.084115	0.235325	-0.09605		10.8445	10.6102	10.4211	10.4211	10.6933	10.6943
13004813	chr13	tacc3	ENSDART00000002750 // tacc3 // transforming, acidic coiled-coil containing protein 3 // --- // 321283 /// NM_212581 // tacc3 // transforming, acidic coiled-coil containing protein 3 // --- // 321283 /// AY170618 // tacc3 // transforming, acidic coiled-coil containing protein 3 // --- // 321283 /// ENSDART00000122810 // tacc3 // transforming, acidic coiled-coil containing protein 3 // --- // 321283 /// ENSDART00000145884 // tacc3 // transforming, acidic coiled-coil containing protein 3 // --- // 321283	ENSDART00000002750 // GO:0003674 // molecular_function // no biological data available /// NM_212581 // GO:0003674 // molecular_function // no biological data available /// AY170618 // GO:0003674 // molecular_function // no biological data available /// ENSDART00000122810 // GO:0003674 // molecular_function // no biological data available /// ENSDART00000145884 // GO:0003674 // molecular_function // no biological data available		9.32786	9.11779	8.95377	8.61791		8.97686	8.94006	9.01432	8.77373		9.04708	9.18214	8.9491	8.52851	FALSE	-0.351	-0.17773	0.06055	0.15582	-0.264365	0.108185	0.37255	-0.28078	0.06435	-0.00467	-0.0894	-0.108215	-0.047035	0.06118	-0.50142		9.22283	8.78584	8.95846	8.95846	9.11461	8.7388
13108622	chr21	_	---	---		6.38331	6.49114	6.06322	6.20844		6.02736	6.35757	6.22654	6.30068		6.21504	6.31595	6.15612	6.12279	FALSE	-0.35595	-0.13357	0.16332	0.09224	-0.24476	0.12778	0.37254	-0.16827	-0.17519	0.0929	-0.08565	-0.17173	0.003625	0.175355	-0.23025		6.43722	6.13583	6.19247	6.19247	6.26549	6.13945
13082962	chr2	pex19	ENSDART00000129288 // pex19 // peroxisomal biogenesis factor 19 // --- // 324778 /// ENSDART00000045016 // pex19 // peroxisomal biogenesis factor 19 // --- // 324778 /// NM_001017399 // pex19 // peroxisomal biogenesis factor 19 // --- // 324778 /// ENSDART00000020135 // pex19 // peroxisomal biogenesis factor 19 // --- // 324778 /// BC056815 // pex19 // peroxisomal biogenesis factor 19 // --- // 324778 /// ENSDART00000146409 // pex19 // peroxisomal biogenesis factor 19 // --- // 324778	---		9.61136	9.65844	9.54524	9.54276		9.78452	9.41366	9.76031	10.0011		9.63002	9.79354	9.68142	9.46364	FALSE	0.17316	-0.24478	0.21507	0.45838	-0.03581	0.336725	0.372535	0.01866	0.1351	0.13618	-0.07912	0.07688	0.02853	-0.04835	0.190735		9.6349	9.544	9.59909	9.59909	9.71178	9.57253
13037210	chr16	dscc1	ENSDART00000012479 // dscc1 // defective in sister chromatid cohesion 1 homolog (S. cerevisiae) // --- // 447872 /// NM_001004611 // dscc1 // defective in sister chromatid cohesion 1 homolog (S. cerevisiae) // --- // 447872 /// BC081483 // dscc1 // defective in sister chromatid cohesion 1 homolog (S. cerevisiae) // --- // 447872	ENSDART00000012479 // GO:0003677 // DNA binding // inferred from electronic annotation /// NM_001004611 // GO:0003677 // DNA binding // inferred from electronic annotation /// BC081483 // GO:0003677 // DNA binding // inferred from electronic annotation		6.80467	6.74133	6.09148	6.25133		6.67175	6.3405	6.21486	6.33926		6.87739	6.57919	5.88161	6.10606	FALSE	-0.13292	-0.40083	0.12338	0.08793	-0.266875	0.105655	0.37253	0.07272	-0.16214	-0.20987	-0.14527	-0.04471	-0.17757	-0.13286	-0.83066		6.773	6.17141	6.50612	6.50612	6.72829	5.99384
13257469	chr9	_	---	---		6.50667	6.08016	5.76682	5.80803		6.01719	6.00663	5.78545	5.9714		6.19209	6.46442	6.05933	5.74886	FALSE	-0.48948	-0.07353	0.01863	0.16337	-0.281505	0.091	0.372505	-0.31458	0.38426	0.29251	-0.05917	0.03484	0.11667	0.08183	-0.639475		6.29341	5.78742	6.01191	6.01191	6.32826	5.90409
13277166	chrUn	_	---	---		6.92349	6.43168	5.92831	6.04807		6.22337	6.32332	5.708	6.20485		6.25062	6.04857	6.07701	5.97138	FALSE	-0.70012	-0.10836	-0.22031	0.15678	-0.40424	-0.031765	0.372475	-0.67287	-0.38311	0.1487	-0.07669	-0.52799	0.036005	0.563995	-1.00632		6.67759	5.98819	6.27334	6.27334	6.14959	6.02419
12924563	---	_	---	---		5.31502	5.38759	5.12528	5.59991		4.81928	4.93828	5.33121	5.19383		6.1012	5.10952	5.17267	5.78981	FALSE	-0.49574	-0.44931	0.20593	-0.40608	-0.472525	-0.100075	0.37245	0.78618	-0.27807	0.04739	0.1899	0.254055	0.118645	-0.13541	0.39503		5.3513	5.3626	4.87878	4.87878	5.60536	5.48124
12925921	---	_	---	---		5.31502	5.38759	5.12528	5.59991		4.81928	4.93828	5.33121	5.19383		6.1012	5.10952	5.17267	5.78981	FALSE	-0.49574	-0.44931	0.20593	-0.40608	-0.472525	-0.100075	0.37245	0.78618	-0.27807	0.04739	0.1899	0.254055	0.118645	-0.13541	0.39503		5.3513	5.3626	4.87878	4.87878	5.60536	5.48124
12932095	---	_	---	---		5.31502	5.38759	5.12528	5.59991		4.81928	4.93828	5.33121	5.19383		6.1012	5.10952	5.17267	5.78981	FALSE	-0.49574	-0.44931	0.20593	-0.40608	-0.472525	-0.100075	0.37245	0.78618	-0.27807	0.04739	0.1899	0.254055	0.118645	-0.13541	0.39503		5.3513	5.3626	4.87878	4.87878	5.60536	5.48124
13219903	chr6	utp6	XM_003198773 // LOC100535578 // uncharacterized LOC100535578 // --- // 100535578	---		10.2136	10.2385	10.0159	9.97591		10.1272	10.327	10.3832	10.3555		9.9695	10.0491	10.1226	10.1379	FALSE	-0.08647	0.08847	0.36729	0.37957	0.001	0.37343	0.37243	-0.24415	-0.18941	0.10672	0.16201	-0.21678	0.134365	0.351145	-0.08795		10.2261	9.9959	10.2271	10.2271	10.0093	10.1303
12951115	chr1	lgalsla	NM_001045300 // lgalsla // lectin, galactoside-binding-like a // --- // 723995 /// ENSDART00000077390 // lgalsla // lectin, galactoside-binding-like a // --- // 723995 /// BC117644 // lgalsla // lectin, galactoside-binding-like a // --- // 723995	NM_001045300 // GO:0030246 // carbohydrate binding // inferred from electronic annotation /// ENSDART00000077390 // GO:0030246 // carbohydrate binding // inferred from electronic annotation /// BC117644 // GO:0030246 // carbohydrate binding // inferred from electronic annotation		9.92999	9.41319	9.3748	9.40103		9.70541	9.17216	9.63917	9.41584		9.59423	9.40657	9.29051	9.16786	FALSE	-0.22458	-0.24103	0.26437	0.01481	-0.232805	0.13959	0.372395	-0.33576	-0.00662	-0.08429	-0.23317	-0.17119	-0.15873	0.01246	-0.194955		9.67159	9.38791	9.43878	9.43878	9.5004	9.22918
13129219	chr22	_	ENSDART00000098919 // EPM2AIP1 // EPM2A (laforin) interacting protein 1 // --- // ---	---		4.77692	4.30052	4.23738	4.33652		4.14938	4.21635	4.17531	4.43165		4.29921	4.31658	4.14182	4.35421	FALSE	-0.62754	-0.08417	-0.06207	0.09513	-0.355855	0.01653	0.372385	-0.47771	0.01606	-0.09556	0.01769	-0.230825	-0.038935	0.19189	-0.131155		4.53872	4.28695	4.18286	4.18286	4.3079	4.24802
13114657	chr21	chchd10	---	---		8.05682	8.27155	7.57412	7.7167		7.67458	7.63946	7.52267	7.4985		7.82465	7.67978	7.48994	7.72529	FALSE	-0.38224	-0.63209	-0.05145	-0.2182	-0.507165	-0.134825	0.37234	-0.23217	-0.59177	-0.08418	0.00859	-0.41197	-0.037795	0.374175	-0.66521		8.16418	7.64541	7.65702	7.65702	7.75221	7.60762
13221454	chr6	_	---	---		6.62787	6.7176	6.48318	6.53893		6.47289	6.51233	6.74176	6.66475		6.58117	6.59239	6.12112	6.60307	FALSE	-0.15498	-0.20527	0.25858	0.12582	-0.180125	0.1922	0.372325	-0.0467	-0.12521	-0.36206	0.06414	-0.085955	-0.14896	-0.063005	0.048965		6.67273	6.51105	6.49261	6.49261	6.58678	6.3621
13300750	chrUn	_	---	---		3.80617	3.51328	3.56923	3.69624		3.45702	3.31105	4.01533	3.44326		3.6357	3.60323	3.56591	3.19285	FALSE	-0.34915	-0.20223	0.4461	-0.25298	-0.27569	0.09656	0.37225	-0.17047	0.08995	-0.00332	-0.50339	-0.04026	-0.253355	-0.213095	0.31827		3.65972	3.63274	3.38403	3.38403	3.61946	3.37938
13274663	chrU	_	---	---		10.0794	10.1331	9.55768	9.54781		9.7739	10.2197	9.76336	9.86774		9.74373	10.3061	9.45325	9.46668	FALSE	-0.30547	0.0866	0.20568	0.31993	-0.109435	0.262805	0.37224	-0.33564	0.17293	-0.10443	-0.08113	-0.081355	-0.09278	-0.011425	-0.73478		10.1063	9.55274	9.99682	9.99682	10.0249	9.45997
13273743	chrU	_	---	---		7.3612	7.18054	7.11771	7.40415		7.04852	7.06066	7.48303	7.35074		6.86108	7.06991	7.26432	6.9714	FALSE	-0.31268	-0.11988	0.36532	-0.05341	-0.21628	0.155955	0.372235	-0.50012	-0.11063	0.14661	-0.43275	-0.305375	-0.14307	0.162305	0.352355		7.27087	7.26093	7.05459	7.05459	6.9655	7.11786
13192224	chr5	sat1a.1	---	---		7.98954	9.05303	9.51061	9.55983		8.54348	9.05415	10.1016	10.2683		8.2078	9.02989	9.62776	9.0832	TRUE	0.55394	0.00112	0.59099	0.70847	0.27753	0.64973	0.3722	0.21826	-0.02314	0.11715	-0.47663	0.09756	-0.17974	-0.2773	2.40007		8.52128	9.53522	8.79882	8.79882	8.61885	9.35548
13275254	chrU	_	---	---		6.63908	6.63008	7.20133	6.78939		6.49052	5.85255	7.13964	6.66935		6.50005	6.15228	6.70483	6.75927	FALSE	-0.14856	-0.77753	-0.06169	-0.12004	-0.463045	-0.090865	0.37218	-0.13903	-0.4778	-0.4965	-0.03012	-0.308415	-0.26331	0.045105	1.09374		6.63458	6.99536	6.17154	6.17154	6.32616	6.73205
12942451	---	_	---	---		4.87366	3.92727	3.84522	3.72501		4.1958	3.99513	3.58804	4.11646		3.82701	4.00954	4.30707	2.92729	FALSE	-0.67786	0.06786	-0.25718	0.39145	-0.305	0.067135	0.372135	-1.04665	0.08227	0.46185	-0.79772	-0.48219	-0.167935	0.314255	-0.858565		4.40047	3.78512	4.09546	4.09546	3.91828	3.61718
12942691	---	_	---	---		4.87366	3.92727	3.84522	3.72501		4.1958	3.99513	3.58804	4.11646		3.82701	4.00954	4.30707	2.92729	FALSE	-0.67786	0.06786	-0.25718	0.39145	-0.305	0.067135	0.372135	-1.04665	0.08227	0.46185	-0.79772	-0.48219	-0.167935	0.314255	-0.858565		4.40047	3.78512	4.09546	4.09546	3.91828	3.61718
13293630	chrUn	_	---	---		5.74132	5.94974	5.06732	5.08929		5.7052	5.55161	5.27567	5.19088		5.69904	5.96035	5.22354	5.21784	FALSE	-0.03612	-0.39813	0.20835	0.10159	-0.217125	0.15497	0.372095	-0.04228	0.01061	0.15622	0.12855	-0.015835	0.142385	0.15822	-1.16235		5.84553	5.07831	5.6284	5.6284	5.8297	5.22069
13224461	chr6	_	ENSDART00000126870 // NDUFA4L2 (2 of 2) // NADH dehydrogenase (ubiquinone) 1 alpha subcomplex, 4-like 2 // --- // ---	---		7.39272	7.69289	8.57603	8.68186		7.21442	7.49094	8.75422	8.8675		7.72511	7.67802	8.51787	8.67119	FALSE	-0.1783	-0.20195	0.17819	0.18564	-0.190125	0.181915	0.37204	0.33239	-0.01487	-0.05816	-0.01067	0.15876	-0.034415	-0.193175	2.54432		7.5428	8.62894	7.35268	7.35268	7.70157	8.59453
13044680	chr17	ston2	---	---		9.09831	9.18846	9.17529	9.0373		9.04356	9.1172	9.51733	9.31318		8.9362	9.34756	9.27594	9.01682	TRUE	-0.05475	-0.07126	0.34204	0.27588	-0.063005	0.30896	0.371965	-0.16211	0.1591	0.10065	-0.02048	-0.001505	0.040085	0.04159	0.297785		9.14338	9.10629	9.08038	9.08038	9.14188	9.14638
12999770	chr13	tmem57b	NM_200463 // tmem57b // transmembrane protein 57b // --- // 393435 /// ENSDART00000074567 // tmem57b // transmembrane protein 57b // --- // 393435 /// AY845030 // tmem57b // transmembrane protein 57b // --- // 393435 /// ENSDART00000019113 // tmem57b // transmembrane protein 57b // --- // 393435	NM_200463 // GO:0003674 // molecular_function // no biological data available /// ENSDART00000074567 // GO:0003674 // molecular_function // no biological data available /// AY845030 // GO:0003674 // molecular_function // no biological data available /// ENSDART00000019113 // GO:0003674 // molecular_function // no biological data available		11.3785	11.0521	10.7508	10.9108		11.0613	11.034	11.0136	11.0566		11.0504	11.2325	10.8585	10.8347	FALSE	-0.3172	-0.01817	0.26281	0.14574	-0.167685	0.204275	0.37196	-0.32806	0.18041	0.10773	-0.07611	-0.073825	0.01581	0.089635	-0.39704		11.2153	10.8308	11.0476	11.0476	11.1415	10.8466
13234423	chr7	cxcl19	AB331766 // LOC100003911 // chemokine CXCL-C13d // --- // 100003911	---		6.27291	6.22513	6.83971	6.87549		5.79634	6.15644	7.19935	6.71448		6.13226	6.07947	7.55301	6.73454	FALSE	-0.47657	-0.06869	0.35964	-0.16101	-0.27263	0.099315	0.371945	-0.14065	-0.14566	0.7133	-0.14095	-0.143155	0.286175	0.42933	1.5891		6.24902	6.8576	5.97639	5.97639	6.10586	7.14377
13294096	chrUn	_	---	---		6.38881	6.53343	6.02237	6.08246		5.98914	6.38591	6.04622	6.25528		6.16105	6.2149	6.00546	6.79566	FALSE	-0.39967	-0.14752	0.02385	0.17282	-0.273595	0.098335	0.37193	-0.22776	-0.31853	-0.01691	0.7132	-0.273145	0.348145	0.62129	-0.44548		6.46112	6.05241	6.18752	6.18752	6.18797	6.40056
12985844	chr12	_	---	---		3.96179	3.61296	3.54762	3.8899		3.41977	3.40584	3.8283	3.6039		3.69705	3.55536	3.65584	3.82497	FALSE	-0.54202	-0.20712	0.28068	-0.286	-0.37457	-0.00266	0.37191	-0.26474	-0.0576	0.10822	-0.06493	-0.16117	0.021645	0.182815	0.23468		3.78737	3.71876	3.41281	3.41281	3.6262	3.7404
13216797	chr6	eif2s2	ENSDART00000075009 // eif2s2 // eukaryotic translation initiation factor 2, subunit 2 beta // --- // 324365 /// NM_212675 // eif2s2 // eukaryotic translation initiation factor 2, subunit 2 beta // --- // 324365 /// BC066706 // eif2s2 // eukaryotic translation initiation factor 2, subunit 2 beta // --- // 324365	ENSDART00000075009 // GO:0003743 // translation initiation factor activity // inferred from electronic annotation /// NM_212675 // GO:0003743 // translation initiation factor activity // inferred from electronic annotation /// BC066706 // GO:0003743 // translation initiation factor activity // inferred from electronic annotation		11.3864	11.3118	10.8217	10.7659		11.2183	11.0853	10.9708	10.966		11.113	11.2256	10.676	10.6891	FALSE	-0.16805	-0.2265	0.14911	0.20006	-0.197275	0.174585	0.37186	-0.27338	-0.08624	-0.14572	-0.07684	-0.17981	-0.11128	0.06853	-0.73876		11.3491	10.7938	11.1518	11.1518	11.1693	10.6825
13015564	chr14	hs6st2	ENSDART00000002250 // hs6st2 // heparan sulfate 6-O-sulfotransferase 2 // --- // 378450 /// NM_194421 // hs6st2 // heparan sulfate 6-O-sulfotransferase 2 // --- // 378450 /// BC065683 // hs6st2 // heparan sulfate 6-O-sulfotransferase 2 // --- // 378450	ENSDART00000002250 // GO:0016740 // transferase activity // inferred from electronic annotation /// ENSDART00000002250 // GO:0008146 // sulfotransferase activity // inferred from electronic annotation /// ENSDART00000002250 // GO:0017095 // heparan sulfate 6-O-sulfotransferase activity // inferred from mutant phenotype /// NM_194421 // GO:0008146 // sulfotransferase activity // inferred from electronic annotation /// NM_194421 // GO:0016740 // transferase activity // inferred from electronic annotation /// NM_194421 // GO:0017095 // heparan sulfate 6-O-sulfotransferase activity // inferred from mutant phenotype /// BC065683 // GO:0008146 // sulfotransferase activity // inferred from electronic annotation /// BC065683 // GO:0016740 // transferase activity // inferred from electronic annotation /// BC065683 // GO:0017095 // heparan sulfate 6-O-sulfotransferase activity // inferred from mutant phenotype		9.75578	9.42037	9.17678	9.0632		9.52803	9.39981	9.38218	9.35318		9.60047	9.60952	9.23508	8.92708	FALSE	-0.22775	-0.02056	0.2054	0.28998	-0.124155	0.24769	0.371845	-0.15531	0.18915	0.0583	-0.13612	0.01692	-0.03891	-0.05583	-0.564325		9.58807	9.11999	9.46392	9.46392	9.60499	9.08108
13068109	chr19	pdik1l	ENSDART00000079014 // pdik1l // PDLIM1 interacting kinase 1 like // --- // 569665 /// NM_001037700 // pdik1l // PDLIM1 interacting kinase 1 like // --- // 569665 /// BC108040 // pdik1l // PDLIM1 interacting kinase 1 like // --- // 569665	ENSDART00000079014 // GO:0004713 // protein tyrosine kinase activity // inferred from electronic annotation /// ENSDART00000079014 // GO:0000166 // nucleotide binding // inferred from electronic annotation /// ENSDART00000079014 // GO:0005524 // ATP binding // inferred from electronic annotation /// ENSDART00000079014 // GO:0004674 // protein serine/threonine kinase activity // inferred from electronic annotation /// ENSDART00000079014 // GO:0004672 // protein kinase activity // inferred from electronic annotation /// ENSDART00000079014 // GO:0016740 // transferase activity // inferred from electronic annotation /// ENSDART00000079014 // GO:0016772 // transferase activity, transferring phosphorus-containing groups // inferred from electronic annotation /// ENSDART00000079014 // GO:0016301 // kinase activity // inferred from electronic annotation /// NM_001037700 // GO:0000166 // nucleotide binding // inferred from electronic annotation /// NM_001037700 // GO:0004672 // protein kinase activity // inferred from electronic annotation /// NM_001037700 // GO:0004674 // protein serine/threonine kinase activity // inferred from electronic annotation /// NM_001037700 // GO:0005524 // ATP binding // inferred from electronic annotation /// NM_001037700 // GO:0016301 // kinase activity // inferred from electronic annotation /// NM_001037700 // GO:0016740 // transferase activity // inferred from electronic annotation /// NM_001037700 // GO:0016772 // transferase activity, transferring phosphorus-containing groups // inferred from electronic annotation /// BC108040 // GO:0000166 // nucleotide binding // inferred from electronic annotation /// BC108040 // GO:0004672 // protein kinase activity // inferred from electronic annotation /// BC108040 // GO:0004674 // protein serine/threonine kinase activity // inferred from electronic annotation /// BC108040 // GO:0005524 // ATP binding // inferred from electronic annotation /// BC108040 // GO:0016301 // kinase activity // inferred from electronic annotation /// BC108040 // GO:0016740 // transferase activity // inferred from electronic annotation /// BC108040 // GO:0016772 // transferase activity, transferring phosphorus-containing groups // inferred from electronic annotation		8.80953	8.77811	8.60495	8.83598		8.32435	8.57163	8.74531	8.74763		8.52679	8.71322	8.72765	8.79561	FALSE	-0.48518	-0.20648	0.14036	-0.08835	-0.34583	0.026005	0.371835	-0.28274	-0.06489	0.1227	-0.04037	-0.173815	0.041165	0.21498	0.225125		8.79382	8.72047	8.44799	8.44799	8.62	8.76163
13302330	chrUn	_	---	---		6.98961	7.25468	7.24435	7.09983		6.79944	6.75614	7.17304	7.22601		6.99246	7.10706	7.18469	7.0858	FALSE	-0.19017	-0.49854	-0.07131	0.12618	-0.344355	0.027435	0.37179	0.00285	-0.14762	-0.05966	-0.01403	-0.072385	-0.036845	0.03554	0.47168		7.12214	7.17209	6.77779	6.77779	7.04976	7.13524
13243894	chr8	_	ENSDART00000138151 // jak3 // Janus kinase 3 (a protein tyrosine kinase, leukocyte) // --- // 561370	ENSDART00000138151 // GO:0000166 // nucleotide binding // inferred from electronic annotation /// ENSDART00000138151 // GO:0004672 // protein kinase activity // inferred from electronic annotation /// ENSDART00000138151 // GO:0004713 // protein tyrosine kinase activity // inferred from electronic annotation /// ENSDART00000138151 // GO:0004715 // non-membrane spanning protein tyrosine kinase activity // inferred from electronic annotation /// ENSDART00000138151 // GO:0005524 // ATP binding // inferred from electronic annotation /// ENSDART00000138151 // GO:0016301 // kinase activity // inferred from electronic annotation /// ENSDART00000138151 // GO:0016740 // transferase activity // inferred from electronic annotation /// ENSDART00000138151 // GO:0016772 // transferase activity, transferring phosphorus-containing groups // inferred from electronic annotation		6.07534	6.03092	6.34735	5.83616		5.50908	5.57389	5.91177	5.99193		5.88995	6.08224	6.28337	6.04643	FALSE	-0.56626	-0.45703	-0.43558	0.15577	-0.511645	-0.139905	0.37174	-0.18539	0.05132	-0.06398	0.21027	-0.067035	0.073145	0.14018	0.44899		6.05313	6.09175	5.54148	5.54148	5.98609	6.1649
13053674	chr17	ptgr2	ENSDART00000103985 // im:6903726 // im:6903726 // --- // 553234 /// NM_001256223 // im:6903726 // im:6903726 // --- // 553234	ENSDART00000103985 // GO:0008270 // zinc ion binding // inferred from electronic annotation /// ENSDART00000103985 // GO:0000166 // nucleotide binding // inferred from electronic annotation /// ENSDART00000103985 // GO:0016491 // oxidoreductase activity // inferred from electronic annotation /// ENSDART00000103985 // GO:0016747 // transferase activity, transferring acyl groups other than amino-acyl groups // inferred from electronic annotation /// NM_001256223 // GO:0000166 // nucleotide binding // inferred from electronic annotation /// NM_001256223 // GO:0008270 // zinc ion binding // inferred from electronic annotation /// NM_001256223 // GO:0016491 // oxidoreductase activity // inferred from electronic annotation		7.20795	7.49823	6.89085	7.03746		7.20968	7.08224	7.01615	7.24135		7.16915	7.44499	6.58179	6.90931	FALSE	0.00173	-0.41599	0.1253	0.20389	-0.20713	0.164595	0.371725	-0.0388	-0.05324	-0.30906	-0.12815	-0.04602	-0.218605	-0.172585	-0.406145		7.35309	6.96415	7.14596	7.14596	7.30707	6.74555
13028282	chr15	_	---	ENSDART00000126868 // GO:0008270 // zinc ion binding // inferred from electronic annotation		2.92549	3.63118	3.07872	2.79424		2.95421	2.84042	2.9138	2.94053		3.16306	2.76033	3.2204	3.12802	FALSE	0.02872	-0.79076	-0.16492	0.14629	-0.38102	-0.009315	0.371705	0.23757	-0.87085	0.14168	0.33378	-0.31664	0.23773	0.55437	-0.312005		3.27834	2.93648	2.89731	2.89731	2.9617	3.17421
13082195	chr2	_	ENSDART00000111070 // ccrl1a // chemokine (C-C motif) receptor-like 1a // --- // 100003167 /// ENSDART00000145446 // ccrl1a // chemokine (C-C motif) receptor-like 1a // --- // 100003167 /// XM_001342755 // ccrl1a // chemokine (C-C motif) receptor-like 1a // --- // 100003167	ENSDART00000111070 // GO:0004871 // signal transducer activity // inferred from electronic annotation /// ENSDART00000111070 // GO:0004872 // receptor activity // inferred from electronic annotation /// ENSDART00000111070 // GO:0004930 // G-protein coupled receptor activity // inferred from electronic annotation /// ENSDART00000111070 // GO:0004950 // chemokine receptor activity // inferred from electronic annotation /// ENSDART00000111070 // GO:0016493 // C-C chemokine receptor activity // inferred from electronic annotation /// ENSDART00000145446 // GO:0004871 // signal transducer activity // inferred from electronic annotation /// ENSDART00000145446 // GO:0004872 // receptor activity // inferred from electronic annotation /// ENSDART00000145446 // GO:0004930 // G-protein coupled receptor activity // inferred from electronic annotation /// ENSDART00000145446 // GO:0004950 // chemokine receptor activity // inferred from electronic annotation /// ENSDART00000145446 // GO:0016493 // C-C chemokine receptor activity // inferred from electronic annotation /// XM_001342755 // GO:0004871 // signal transducer activity // inferred from electronic annotation /// XM_001342755 // GO:0004872 // receptor activity // inferred from electronic annotation /// XM_001342755 // GO:0004930 // G-protein coupled receptor activity // inferred from electronic annotation /// XM_001342755 // GO:0004950 // chemokine receptor activity // inferred from electronic annotation /// XM_001342755 // GO:0016493 // C-C chemokine receptor activity // inferred from electronic annotation		5.81295	5.72372	5.71485	5.80976		5.25163	6.05967	6.0532	5.98938		5.80133	5.73918	5.74703	5.78406	FALSE	-0.56132	0.33595	0.33835	0.17962	-0.112685	0.258985	0.37167	-0.01162	0.01546	0.03218	-0.0257	0.00192	0.00324	0.00132	0.35961		5.76834	5.7623	5.65565	5.65565	5.77026	5.76554
13033899	chr16	_	---	---		3.20875	3.04394	3.06695	3.06845		2.9301	2.67818	3.16421	3.07008		2.91014	2.98025	3.1549	2.93185	FALSE	-0.27865	-0.36576	0.09726	0.00163	-0.322205	0.049445	0.37165	-0.29861	-0.06369	0.08795	-0.1366	-0.18115	-0.024325	0.156825	0.25436		3.12635	3.0677	2.80414	2.80414	2.9452	3.04338
13144484	chr24	lztfl1	---	---		3.46747	2.90721	2.69991	2.99315		2.98201	2.99649	3.06113	2.97904		3.0721	2.98481	2.89512	2.95041	FALSE	-0.48546	0.08928	0.36122	-0.01411	-0.19809	0.173555	0.371645	-0.39537	0.0776	0.19521	-0.04274	-0.158885	0.076235	0.23512	-0.309975		3.18734	2.84653	2.98925	2.98925	3.02846	2.92277
13278202	chrUn	_	---	---		10.281	9.90538	10.0568	9.85861		9.84934	9.87828	10.1612	10.0386		9.48724	10.1082	10.0218	9.68738	FALSE	-0.43168	-0.0271	0.10448	0.17999	-0.22939	0.142235	0.371625	-0.79378	0.20286	-0.03494	-0.17123	-0.29546	-0.103085	0.192375	0.100595		10.0932	9.95769	9.86381	9.86381	9.79774	9.8546
13113284	chr21	notch1a	NM_201126 // rapgef1b // Rap guanine nucleotide exchange factor (GEF) 1b // --- // 394101 /// BC049305 // rapgef1b // Rap guanine nucleotide exchange factor (GEF) 1b // --- // 394101	NM_201126 // GO:0005085 // guanyl-nucleotide exchange factor activity // inferred from electronic annotation /// BC049305 // GO:0005085 // guanyl-nucleotide exchange factor activity // inferred from electronic annotation		8.26491	8.33752	7.71762	7.89226		7.82968	7.88459	7.64882	7.81598		7.64586	7.99682	7.62175	7.84798	TRUE	-0.43523	-0.45293	-0.0688	-0.07628	-0.44408	-0.07254	0.37154	-0.61905	-0.3407	-0.09587	-0.04428	-0.479875	-0.070075	0.4098	-0.62101		8.30121	7.80494	7.85713	7.85713	7.82134	7.73486
13287450	chrUn	_	---	---		9.14826	8.57529	9.00244	8.50332		8.71778	8.67053	9.14068	8.77291		8.44123	8.48557	9.18479	8.39768	FALSE	-0.43048	0.09524	0.13824	0.26959	-0.16762	0.203915	0.371535	-0.70703	-0.08972	0.18235	-0.10564	-0.398375	0.038355	0.43673	0.153745		8.86178	8.75288	8.69415	8.69415	8.4634	8.79124
12949969	chr1	_	ENSDART00000110573 // SORCS3 (1 of 2) // sortilin-related VPS10 domain containing receptor 3 // --- // ---	---		7.26337	7.07773	7.2655	7.19978		7.02726	6.71696	7.48364	7.12767		6.78994	6.94505	7.25194	7.08615	FALSE	-0.23611	-0.36077	0.21814	-0.07211	-0.29844	0.073015	0.371455	-0.47343	-0.13268	-0.01356	-0.11363	-0.303055	-0.063595	0.23946	0.495635		7.17055	7.23264	6.87211	6.87211	6.86749	7.16905
13020167	chr15	phykpl	NM_001037557 // zgc:123007 // zgc:123007 // --- // 557205 /// ENSDART00000059369 // zgc:123007 // zgc:123007 // --- // 557205 /// BC110111 // zgc:123007 // zgc:123007 // --- // 557205 /// ENSDART00000124365 // zgc:123007 // zgc:123007 // --- // 557205 /// ENSDART00000145359 // zgc:123007 // zgc:123007 // --- // 557205	NM_001037557 // GO:0003824 // catalytic activity // inferred from electronic annotation /// NM_001037557 // GO:0008483 // transaminase activity // inferred from electronic annotation /// NM_001037557 // GO:0030170 // pyridoxal phosphate binding // inferred from electronic annotation /// ENSDART00000059369 // GO:0003824 // catalytic activity // inferred from electronic annotation /// ENSDART00000059369 // GO:0030170 // pyridoxal phosphate binding // inferred from electronic annotation /// ENSDART00000059369 // GO:0008483 // transaminase activity // inferred from electronic annotation /// BC110111 // GO:0003824 // catalytic activity // inferred from electronic annotation /// BC110111 // GO:0008483 // transaminase activity // inferred from electronic annotation /// BC110111 // GO:0030170 // pyridoxal phosphate binding // inferred from electronic annotation /// ENSDART00000124365 // GO:0003824 // catalytic activity // inferred from electronic annotation /// ENSDART00000124365 // GO:0008483 // transaminase activity // inferred from electronic annotation /// ENSDART00000124365 // GO:0030170 // pyridoxal phosphate binding // inferred from electronic annotation /// ENSDART00000145359 // GO:0003824 // catalytic activity // inferred from electronic annotation /// ENSDART00000145359 // GO:0008483 // transaminase activity // inferred from electronic annotation /// ENSDART00000145359 // GO:0030170 // pyridoxal phosphate binding // inferred from electronic annotation		7.09156	7.52289	7.3754	7.51462		6.96916	7.70768	7.77385	7.92144		6.85547	7.746	7.60238	7.55233	FALSE	-0.1224	0.18479	0.39845	0.40682	0.031195	0.402635	0.37144	-0.23609	0.22311	0.22698	0.03771	-0.00649	0.132345	0.138835	0.64701		7.30723	7.44501	7.33842	7.33842	7.30074	7.57736
13007458	chr14	pcdh2g5	ENSDART00000114116 // pcdh2g5 // protocadherin 2 gamma 5 // --- // 554053 /// ENSDART00000114116 // pcdh2g5 // protocadherin 2 gamma 5 // --- // 554053 /// ENSDART00000114116 // pcdh2g5 // protocadherin 2 gamma 5 // --- // 554053	ENSDART00000114116 // GO:0005509 // calcium ion binding // inferred from electronic annotation /// ENSDART00000114116 // GO:0005509 // calcium ion binding // inferred from electronic annotation /// ENSDART00000114116 // GO:0005509 // calcium ion binding // inferred from electronic annotation		6.58629	6.36388	6.20508	6.29148		6.19891	6.21358	6.36432	6.33744		5.59887	6.86751	6.35471	5.93149	FALSE	-0.38738	-0.1503	0.15924	0.04596	-0.26884	0.1026	0.37144	-0.98742	0.50363	0.14963	-0.35999	-0.241895	-0.10518	0.136715	-0.08217		6.47508	6.24828	6.20625	6.20625	6.23319	6.1431
12998095	chr13	ppifa	ENSDART00000010052 // ppifa // peptidylprolyl isomerase Fa // --- // 447887 /// NM_001004626 // ppifa // peptidylprolyl isomerase Fa // --- // 447887 /// BC081399 // ppifa // peptidylprolyl isomerase Fa // --- // 447887	ENSDART00000010052 // GO:0003755 // peptidyl-prolyl cis-trans isomerase activity // inferred from electronic annotation /// ENSDART00000010052 // GO:0016853 // isomerase activity // inferred from electronic annotation /// NM_001004626 // GO:0003755 // peptidyl-prolyl cis-trans isomerase activity // inferred from electronic annotation /// NM_001004626 // GO:0016853 // isomerase activity // inferred from electronic annotation /// BC081399 // GO:0003755 // peptidyl-prolyl cis-trans isomerase activity // inferred from electronic annotation /// BC081399 // GO:0016853 // isomerase activity // inferred from electronic annotation		7.34268	7.72358	7.65153	7.47011		7.3689	7.55269	7.85751	7.86218		7.35769	7.72064	7.81155	7.59166	FALSE	0.02622	-0.17089	0.20598	0.39207	-0.072335	0.299025	0.37136	0.01501	-0.00294	0.16002	0.12155	0.006035	0.140785	0.13475	0.42674		7.53313	7.56082	7.4608	7.4608	7.53917	7.70161
13086428	chr2	zte38	NM_001039809 // zte38 // zebrafish testis-expressed 38 // --- // 556133 /// ENSDART00000053867 // zte38 // zebrafish testis-expressed 38 // --- // 556133 /// BC114280 // zte38 // zebrafish testis-expressed 38 // --- // 556133	NM_001039809 // GO:0003674 // molecular_function // no biological data available /// ENSDART00000053867 // GO:0003674 // molecular_function // no biological data available /// BC114280 // GO:0003674 // molecular_function // no biological data available		4.75607	4.82351	4.56038	4.66649		4.69989	4.57713	4.78091	4.8861		4.56882	4.70876	4.74007	5.01897	FALSE	-0.05618	-0.24638	0.22053	0.21961	-0.15128	0.22007	0.37135	-0.18725	-0.11475	0.17969	0.35248	-0.151	0.266085	0.417085	0.01864		4.78979	4.61343	4.63851	4.63851	4.63879	4.87952
13014405	chr14	trim105	BC162527 // trim105 // tripartite motif containing 105 // --- // 100170828 /// ENSDART00000080247 // trim105 // tripartite motif containing 105 // --- // 100170828 /// ENSDART00000131326 // trim105 // tripartite motif containing 105 // --- // 100170828 /// ENSDART00000146092 // trim105 // tripartite motif containing 105 // --- // 100170828	BC162527 // GO:0008270 // zinc ion binding // inferred from electronic annotation /// BC162527 // GO:0046872 // metal ion binding // inferred from electronic annotation /// ENSDART00000080247 // GO:0005515 // protein binding // inferred from electronic annotation /// ENSDART00000080247 // GO:0008270 // zinc ion binding // inferred from electronic annotation /// ENSDART00000080247 // GO:0046872 // metal ion binding // inferred from electronic annotation /// ENSDART00000131326 // GO:0005515 // protein binding // inferred from electronic annotation /// ENSDART00000131326 // GO:0008270 // zinc ion binding // inferred from electronic annotation /// ENSDART00000131326 // GO:0046872 // metal ion binding // inferred from electronic annotation /// ENSDART00000146092 // GO:0008270 // zinc ion binding // inferred from electronic annotation /// ENSDART00000146092 // GO:0046872 // metal ion binding // inferred from electronic annotation		8.01242	8.26217	7.86181	7.90772		7.9713	7.7718	8.09368	7.887		8.07164	7.97723	7.92497	7.75607	FALSE	-0.04112	-0.49037	0.23187	-0.02072	-0.265745	0.105575	0.37132	0.05922	-0.28494	0.06316	-0.15165	-0.11286	-0.044245	0.068615	-0.13374		8.13729	7.88476	7.87155	7.87155	8.02444	7.84052
13284780	chrUn	_	---	---		9.22966	8.67619	9.00376	8.63744		8.61321	8.6362	8.94868	8.7787		8.96262	8.8224	9.1164	8.72457	FALSE	-0.61645	-0.03999	-0.05508	0.14126	-0.32822	0.04309	0.37131	-0.26704	0.14621	0.11264	0.08713	-0.060415	0.099885	0.1603	0.10666		8.95293	8.8206	8.62471	8.62471	8.89251	8.92048
12983649	chr12	_	CU468748 // sc:d0321 // sc:d0321 // --- // 571711	---		6.99006	6.95477	6.85058	6.87477		6.53115	6.86156	6.78822	7.12758		6.77812	7.03879	6.40319	6.74447	FALSE	-0.45891	-0.09321	-0.06236	0.25281	-0.27606	0.095225	0.371285	-0.21194	0.08402	-0.44739	-0.1303	-0.06396	-0.288845	-0.224885	0.151805		6.97241	6.86267	6.69636	6.69636	6.90846	6.57383
13114186	chr21	spna2	ENSDART00000080347 // dync2i1 // dynein, cytoplasmic 2, intermediate chain 1 // --- // 794361 /// NM_001105690 // dync2i1 // dynein, cytoplasmic 2, intermediate chain 1 // --- // 794361 /// BC095866 // dync2i1 // dynein, cytoplasmic 2, intermediate chain 1 // --- // 794361 /// ENSDART00000123238 // dync2i1 // dynein, cytoplasmic 2, intermediate chain 1 // --- // 794361	ENSDART00000080347 // GO:0005515 // protein binding // inferred from electronic annotation /// ENSDART00000080347 // GO:0003674 // molecular_function // no biological data available /// NM_001105690 // GO:0003674 // molecular_function // no biological data available /// BC095866 // GO:0003674 // molecular_function // no biological data available /// ENSDART00000123238 // GO:0003674 // molecular_function // no biological data available		6.95092	6.74772	6.31641	6.20166		6.73563	6.36164	6.28808	6.37116		6.55703	6.67448	6.44296	6.49142	FALSE	-0.21529	-0.38608	-0.02833	0.1695	-0.300685	0.070585	0.37127	-0.39389	-0.07324	0.12655	0.28976	-0.233565	0.208155	0.44172	-0.8093		6.84932	6.25904	6.54863	6.54863	6.61576	6.46719
13125601	chr22	ncl1	ENSDART00000081801 // ncl1 // nicalin // --- // 336844 /// NM_207057 // ncl1 // nicalin // --- // 336844 /// BC056523 // ncl1 // nicalin // --- // 336844	ENSDART00000081801 // GO:0008233 // peptidase activity // inferred from electronic annotation /// NM_207057 // GO:0008233 // peptidase activity // inferred from electronic annotation /// BC056523 // GO:0008233 // peptidase activity // inferred from electronic annotation		10.6751	10.2254	9.92573	9.67299		10.5694	9.89214	9.97248	9.92968		10.3176	10.3924	9.72295	9.48858	FALSE	-0.10576	-0.33324	0.04675	0.25669	-0.2195	0.15172	0.37122	-0.35752	0.16697	-0.20278	-0.18441	-0.095275	-0.193595	-0.09832	-0.93058		10.4503	9.79936	10.2308	10.2308	10.355	9.60577
13007444	chr14	_	ENSDART00000127470 // pcdh2ab10 // protocadherin 2 alpha b 10 // --- // 493598 /// ENSDART00000127470 // pcdh2ab10 // protocadherin 2 alpha b 10 // --- // 493598 /// XM_002664282 // LOC100334651 // protocadherin gamma-A11-like // --- // 100334651 /// ENSDART00000113614 // LOC100334651 // protocadherin gamma-A11-like // --- // 100334651	ENSDART00000127470 // GO:0005509 // calcium ion binding // inferred from electronic annotation /// ENSDART00000127470 // GO:0004872 // receptor activity // inferred from electronic annotation /// ENSDART00000127470 // GO:0005509 // calcium ion binding // inferred from electronic annotation /// ENSDART00000127470 // GO:0004872 // receptor activity // inferred from electronic annotation /// ENSDART00000113614 // GO:0005509 // calcium ion binding // inferred from electronic annotation		6.49988	5.99237	5.95172	5.58872		6.04346	5.86163	5.94838	5.74731		5.65588	6.08716	6.11076	5.86144	FALSE	-0.45642	-0.13074	-0.00334	0.15859	-0.29358	0.077625	0.371205	-0.844	0.09479	0.15904	0.27272	-0.374605	0.21588	0.590485	-0.580605		6.24613	5.77022	5.95254	5.95254	5.87152	5.9861
13064959	chr18	_	---	---		7.31486	7.16804	6.92624	6.96233		6.76575	6.66189	6.85566	6.71996		6.94999	7.04177	6.68824	6.86796	FALSE	-0.54911	-0.50615	-0.07058	-0.24237	-0.52763	-0.156475	0.371155	-0.36487	-0.12627	-0.238	-0.09437	-0.24557	-0.166185	0.079385	-0.223175		7.24145	6.94428	6.71382	6.71382	6.99588	6.7781
12955111	chr1	smim14	BC068038 // zgc:77713 // zgc:77713 // --- // 402894 /// ENSDART00000008201 // zgc:77713 // zgc:77713 // --- // 402894 /// ENSDART00000137567 // zgc:77713 // zgc:77713 // --- // 402894 /// ENSDART00000131979 // zgc:77713 // zgc:77713 // --- // 402894	BC068038 // GO:0003674 // molecular_function // no biological data available /// ENSDART00000008201 // GO:0003674 // molecular_function // no biological data available /// ENSDART00000137567 // GO:0003674 // molecular_function // no biological data available /// ENSDART00000131979 // GO:0003674 // molecular_function // no biological data available		6.72274	6.56817	6.83345	6.82663		6.72103	6.59433	7.49374	6.93305		6.64524	6.75887	7.10105	6.85944	FALSE	-0.00171	0.02616	0.66029	0.10642	0.012225	0.383355	0.37113	-0.0775	0.1907	0.2676	0.03281	0.0566	0.150205	0.093605	0.7403		6.64546	6.83004	6.65768	6.65768	6.70205	6.98025
13047162	chr17	htr1b	NM_001128709 // htr1b // 5-hydroxytryptamine (serotonin) receptor 1B // --- // 561647 /// ENSDART00000076115 // htr1b // 5-hydroxytryptamine (serotonin) receptor 1B // --- // 561647 /// BC163685 // htr1b // 5-hydroxytryptamine (serotonin) receptor 1B // --- // 561647	NM_001128709 // GO:0004871 // signal transducer activity // inferred from electronic annotation /// NM_001128709 // GO:0004872 // receptor activity // inferred from electronic annotation /// NM_001128709 // GO:0004930 // G-protein coupled receptor activity // inferred from electronic annotation /// NM_001128709 // GO:0004993 // serotonin receptor activity // inferred from electronic annotation /// ENSDART00000076115 // GO:0004871 // signal transducer activity // inferred from electronic annotation /// ENSDART00000076115 // GO:0004872 // receptor activity // inferred from electronic annotation /// ENSDART00000076115 // GO:0004930 // G-protein coupled receptor activity // inferred from electronic annotation /// ENSDART00000076115 // GO:0004993 // serotonin receptor activity // inferred from electronic annotation /// BC163685 // GO:0004871 // signal transducer activity // inferred from electronic annotation /// BC163685 // GO:0004872 // receptor activity // inferred from electronic annotation /// BC163685 // GO:0004930 // G-protein coupled receptor activity // inferred from electronic annotation /// BC163685 // GO:0004993 // serotonin receptor activity // inferred from electronic annotation		7.26216	7.12695	7.13457	7.41564		6.89034	7.19571	7.51157	7.47784		6.84891	7.35473	7.54599	7.32687	FALSE	-0.37182	0.06876	0.377	0.0622	-0.15153	0.2196	0.37113	-0.41325	0.22778	0.41142	-0.08877	-0.092735	0.161325	0.25406	0.53223		7.19455	7.2751	7.04303	7.04303	7.10182	7.43643
13152885	chr24	crp7	BC150371 // crp7 // C-reactive protein 7 // --- // 100124600 /// ENSDART00000109975 // crp7 // C-reactive protein 7 // --- // 100124600	BC150371 // GO:0003674 // molecular_function // no biological data available /// ENSDART00000109975 // GO:0003674 // molecular_function // no biological data available		4.65108	4.70766	4.55109	4.44796		4.43053	4.67634	4.98141	4.50802		4.58752	4.56427	4.34613	4.50117	FALSE	-0.22055	-0.03132	0.43032	0.06006	-0.125935	0.24519	0.371125	-0.06356	-0.14339	-0.20496	0.05321	-0.103475	-0.075875	0.0276	0.011435		4.67937	4.49953	4.55344	4.55344	4.57589	4.42365
13196547	chr5	kptn	---	---		5.98141	6.1888	5.74289	5.95988		5.62751	5.93263	6.09262	5.74229		6.34946	6.02844	5.59532	5.84091	FALSE	-0.3539	-0.25617	0.34973	-0.21759	-0.305035	0.06607	0.371105	0.36805	-0.16036	-0.14757	-0.11897	0.103845	-0.13327	-0.237115	-0.096335		6.08511	5.85139	5.78007	5.78007	6.18895	5.71812
13248498	chr8	_	---	---		6.60148	6.26911	5.98547	6.30854		6.07905	6.4492	6.06068	6.63316		6.09592	6.61539	6.33489	6.42982	FALSE	-0.52243	0.18009	0.07521	0.32462	-0.17117	0.199915	0.371085	-0.50556	0.34628	0.34942	0.12128	-0.07964	0.23535	0.31499	-0.205495		6.43529	6.14701	6.26412	6.26412	6.35565	6.38236
13222746	chr6	_	XM_683764 // LOC560358 // solute carrier family 2, facilitated glucose transporter member 11-like // --- // 560358 /// ENSDART00000076069 // LOC560358 // solute carrier family 2, facilitated glucose transporter member 11-like // --- // 560358	ENSDART00000076069 // GO:0022891 // substrate-specific transmembrane transporter activity // inferred from electronic annotation /// ENSDART00000076069 // GO:0022857 // transmembrane transporter activity // inferred from electronic annotation		5.8543	6.05432	6.43399	6.3449		5.98971	6.1273	6.97647	6.75292		6.00554	5.82167	6.36014	6.34893	FALSE	0.13541	0.07298	0.54248	0.40802	0.104195	0.47525	0.371055	0.15124	-0.23265	-0.07385	0.00403	-0.040705	-0.03491	0.005795	1.24132		5.95431	6.38945	6.05851	6.05851	5.91361	6.35454
13052782	chr17	ptpreb	---	---		5.5676	5.51478	5.44171	5.60679		5.00205	5.03117	5.2877	5.45374		5.74799	5.26137	4.71034	6.32885	FALSE	-0.56555	-0.48361	-0.15401	-0.15305	-0.52458	-0.15353	0.37105	0.18039	-0.25341	-0.73137	0.72206	-0.03651	-0.004655	0.031855	0.33717		5.54119	5.52425	5.01661	5.01661	5.50468	5.5196
13049534	chr17	_	---	ENSDART00000124888 // GO:0005515 // protein binding // inferred from electronic annotation		7.79058	7.92234	7.58777	7.52442		7.43946	7.75026	7.76528	7.56578		7.5601	7.99351	7.58176	7.85177	FALSE	-0.35112	-0.17208	0.17751	0.04136	-0.2616	0.109435	0.371035	-0.23048	0.07117	-0.00601	0.32735	-0.079655	0.16067	0.240325	-0.229695		7.85646	7.5561	7.59486	7.59486	7.7768	7.71677
13201137	chr5	rnf185	ENSDART00000046781 // rnf185 // ring finger protein 185 // --- // 406310 /// NM_213037 // rnf185 // ring finger protein 185 // --- // 406310 /// BC059445 // rnf185 // ring finger protein 185 // --- // 406310	ENSDART00000046781 // GO:0005515 // protein binding // inferred from electronic annotation /// ENSDART00000046781 // GO:0008270 // zinc ion binding // inferred from electronic annotation /// ENSDART00000046781 // GO:0046872 // metal ion binding // inferred from electronic annotation /// ENSDART00000046781 // GO:0016874 // ligase activity // inferred from electronic annotation /// NM_213037 // GO:0008270 // zinc ion binding // inferred from electronic annotation /// NM_213037 // GO:0016874 // ligase activity // inferred from electronic annotation /// NM_213037 // GO:0046872 // metal ion binding // inferred from electronic annotation /// BC059445 // GO:0008270 // zinc ion binding // inferred from electronic annotation /// BC059445 // GO:0016874 // ligase activity // inferred from electronic annotation /// BC059445 // GO:0046872 // metal ion binding // inferred from electronic annotation		9.9489	10.0762	9.98948	10.029		9.80293	9.83461	10.2533	10.1193		9.90558	9.96566	9.98449	10.0245	FALSE	-0.14597	-0.24157	0.26383	0.09034	-0.19377	0.177085	0.370855	-0.04332	-0.11052	-0.00499	-0.00446	-0.07692	-0.004725	0.072195	0.364255		10.0125	10.0092	9.81877	9.81877	9.93562	10.0045
13266563	chr9	ndufa10	ENSDART00000010311 // ndufa10 // NADH dehydrogenase (ubiquinone) 1 alpha subcomplex, 10 // --- // 321951 /// NM_199578 // ndufa10 // NADH dehydrogenase (ubiquinone) 1 alpha subcomplex, 10 // --- // 321951 /// BC071334 // ndufa10 // NADH dehydrogenase (ubiquinone) 1 alpha subcomplex, 10 // --- // 321951 /// ENSDART00000141461 // ndufa10 // NADH dehydrogenase (ubiquinone) 1 alpha subcomplex, 10 // --- // 321951	ENSDART00000010311 // GO:0005524 // ATP binding // inferred from electronic annotation /// ENSDART00000010311 // GO:0016773 // phosphotransferase activity, alcohol group as acceptor // inferred from electronic annotation /// NM_199578 // GO:0005524 // ATP binding // inferred from electronic annotation /// NM_199578 // GO:0016773 // phosphotransferase activity, alcohol group as acceptor // inferred from electronic annotation /// BC071334 // GO:0005524 // ATP binding // inferred from electronic annotation /// BC071334 // GO:0016773 // phosphotransferase activity, alcohol group as acceptor // inferred from electronic annotation /// ENSDART00000141461 // GO:0005524 // ATP binding // inferred from electronic annotation /// ENSDART00000141461 // GO:0016773 // phosphotransferase activity, alcohol group as acceptor // inferred from electronic annotation		9.45998	9.50903	9.33164	9.14335		9.42242	9.16413	9.39811	9.43601		9.3447	9.48113	9.34534	9.13473	FALSE	-0.03756	-0.3449	0.06647	0.29266	-0.19123	0.179565	0.370795	-0.11528	-0.0279	0.0137	-0.00862	-0.07159	0.00254	0.07413	-0.123225		9.4845	9.23749	9.29328	9.29328	9.41291	9.24003
13197666	chr5	_	---	---		3.3635	3.24251	3.35659	3.03411		3.16129	2.97341	3.34934	3.31151		3.22845	3.5897	3.50163	3.16725	FALSE	-0.20221	-0.2691	-0.00725	0.2774	-0.235655	0.135075	0.37073	-0.13505	0.34719	0.14504	0.13314	0.10607	0.13909	0.03302	0.15542		3.303	3.19535	3.06735	3.06735	3.40908	3.33444
12920389	---	_	---	---		3.91439	3.22593	2.98668	3.11529		3.21897	4.3886	3.49495	3.81571		5.05807	3.73662	3.40094	3.87267	FALSE	-0.69542	1.16267	0.50827	0.70042	0.233625	0.604345	0.37072	1.14368	0.51069	0.41426	0.75738	0.827185	0.58582	-0.241365	-0.66763		3.57016	3.05098	3.80379	3.80379	4.39734	3.6368
12921239	---	_	---	---		3.91439	3.22593	2.98668	3.11529		3.21897	4.3886	3.49495	3.81571		5.05807	3.73662	3.40094	3.87267	FALSE	-0.69542	1.16267	0.50827	0.70042	0.233625	0.604345	0.37072	1.14368	0.51069	0.41426	0.75738	0.827185	0.58582	-0.241365	-0.66763		3.57016	3.05098	3.80379	3.80379	4.39734	3.6368
12940639	---	_	---	---		3.91439	3.22593	2.98668	3.11529		3.21897	4.3886	3.49495	3.81571		5.05807	3.73662	3.40094	3.87267	FALSE	-0.69542	1.16267	0.50827	0.70042	0.233625	0.604345	0.37072	1.14368	0.51069	0.41426	0.75738	0.827185	0.58582	-0.241365	-0.66763		3.57016	3.05098	3.80379	3.80379	4.39734	3.6368
13171056	chr3	si:ch211-110e21.3	NM_001163005 // LOC100302390 // uncharacterized LOC100302390 // --- // 100302390 /// ENSDART00000128537 // LOC100302390 // uncharacterized LOC100302390 // --- // 100302390	---		9.90139	10.1619	10.0998	10.3115		9.92853	9.80333	10.2454	10.5759		9.76831	10.0504	10.0395	9.99376	FALSE	0.02714	-0.35856	0.14557	0.2644	-0.16571	0.204985	0.370695	-0.13308	-0.11144	-0.06033	-0.31778	-0.12226	-0.189055	-0.066795	0.718795		10.0316	10.2057	9.86593	9.86593	9.90938	10.0166
13303242	chrUn	_	---	---		5.93978	6.55018	6.98152	6.92765		6.01968	6.24535	7.22973	7.19588		5.95902	6.27886	7.11331	6.8351	FALSE	0.0799	-0.30483	0.24821	0.26823	-0.112465	0.25822	0.370685	0.01924	-0.27132	0.13179	-0.09255	-0.12604	0.01962	0.14566	1.78989		6.24498	6.95458	6.13251	6.13251	6.11894	6.9742
13258132	chr9	_	ENSDART00000145657 // LOC564755 // uncharacterized LOC564755 // --- // 564755	---		4.17177	4.34589	3.96507	3.8066		4.16262	4.42607	4.51794	4.06611		5.034	4.30232	3.78979	3.83758	FALSE	-0.00915	0.08018	0.55287	0.25951	0.035515	0.40619	0.370675	0.86223	-0.04357	-0.17528	0.03098	0.40933	-0.07215	-0.48148	-0.375315		4.25883	3.88584	4.29434	4.29434	4.66816	3.81368
12980703	chr11	_	---	---		5.7969	5.9799	5.77571	5.83368		5.57378	5.21951	5.62252	5.74464		5.35759	5.76521	5.44974	6.01382	FALSE	-0.22312	-0.76039	-0.15319	-0.08904	-0.491755	-0.121115	0.37064	-0.43931	-0.21469	-0.32597	0.18014	-0.327	-0.072915	0.254085	0.20323		5.8884	5.8047	5.39664	5.39664	5.5614	5.73178
13285164	chrUn	_	---	---		9.67778	9.39605	8.68527	8.79313		9.31889	9.50027	8.93218	9.03281		9.2525	9.68363	8.66139	8.76121	FALSE	-0.35889	0.10422	0.24691	0.23968	-0.127335	0.243295	0.37063	-0.42528	0.28758	-0.02388	-0.03192	-0.06885	-0.0279	0.04095	-1.2248		9.53692	8.7392	9.40958	9.40958	9.46806	8.7113
13190599	chr4	_	---	---		3.14532	3.44813	3.26318	3.33418		3.54641	3.17965	4.02502	3.44621		3.24009	3.25599	3.41404	3.28908	FALSE	0.40109	-0.26848	0.76184	0.11203	0.066305	0.436935	0.37063	0.09477	-0.19214	0.15086	-0.0451	-0.048685	0.05288	0.101565	0.37454		3.29672	3.29868	3.36303	3.36303	3.24804	3.35156
13036202	chr16	_	ENSDART00000109302 // LOC100534770 // protein FAM198A-like // --- // 100534770 /// XM_003200134 // LOC100534770 // protein FAM198A-like // --- // 100534770 /// XM_003200135 // LOC100534808 // uncharacterized LOC100534808 // --- // 100534808	---		10.2053	10.2498	9.34615	9.35801		10.1461	10.1408	9.2902	9.98684		10.0262	10.3475	9.05983	9.58511	FALSE	-0.05927	-0.10902	-0.05595	0.62883	-0.084145	0.28644	0.370585	-0.17912	0.09768	-0.28632	0.2271	-0.04072	-0.02961	0.01111	-1.38038		10.2276	9.35208	10.1434	10.1434	10.1868	9.32247
13148624	chr24	_	---	---		4.69966	4.15282	4.33677	4.74714		4.40659	3.78776	4.45422	4.71261		4.27066	4.36346	4.31205	4.56325	FALSE	-0.29307	-0.36506	0.11745	-0.03453	-0.329065	0.04146	0.370525	-0.429	0.21064	-0.02472	-0.18389	-0.10918	-0.104305	0.004875	0.601955		4.42624	4.54195	4.09718	4.09718	4.31706	4.43765
13262623	chr9	_	---	---		4.04395	3.88277	3.78016	3.88043		3.62422	3.40464	4.04089	3.46286		3.99557	3.45456	3.55434	3.76606	FALSE	-0.41973	-0.47813	0.26073	-0.41757	-0.44893	-0.07842	0.37051	-0.04838	-0.42821	-0.22582	-0.11437	-0.238295	-0.170095	0.0682	0.10438		3.96336	3.8303	3.51443	3.51443	3.72506	3.6602
13175884	chr3	_	---	---		5.3797	5.24606	4.99736	4.94505		5.0407	4.74677	5.06034	4.78475		4.81469	5.09709	4.88865	5.08842	FALSE	-0.339	-0.49929	0.06298	-0.1603	-0.419145	-0.04866	0.370485	-0.56501	-0.14897	-0.10871	0.14337	-0.35699	0.01733	0.37432	-0.312865		5.31288	4.9712	4.89373	4.89373	4.95589	4.98854
13295536	chrUn	_	---	---		6.38189	6.77329	6.27872	6.67858		6.25839	6.16276	6.30172	6.66247		6.65603	6.76339	6.28634	6.87985	FALSE	-0.1235	-0.61053	0.023	-0.01611	-0.367015	0.003445	0.37046	0.27414	-0.0099	0.00762	0.20127	0.13212	0.104445	-0.027675	0.17258		6.57759	6.47865	6.21058	6.21058	6.70971	6.5831
12992398	chr12	_	XM_001343993 // LOC100004826 // similar to N-acetyltransferase 9 // --- // 100004826 /// ENSDART00000105583 // LOC100004826 // similar to N-acetyltransferase 9 // --- // 100004826	ENSDART00000105583 // GO:0008080 // N-acetyltransferase activity // inferred from electronic annotation		8.97242	8.64238	8.50972	8.44459		8.82541	8.45886	8.72539	8.63929		8.76542	8.82808	8.49832	8.16608	FALSE	-0.14701	-0.18352	0.21567	0.1947	-0.165265	0.205185	0.37045	-0.207	0.1857	-0.0114	-0.27851	-0.01065	-0.144955	-0.134305	-0.29004		8.8074	8.47715	8.64213	8.64213	8.79675	8.3322
13010554	chr14	_	---	---		6.83826	5.97165	6.24254	6.19257		6.55436	5.74521	6.5329	6.13273		6.27537	6.33645	6.32878	6.03328	FALSE	-0.2839	-0.22644	0.29036	-0.05984	-0.25517	0.11526	0.37043	-0.56289	0.3648	0.08624	-0.15929	-0.099045	-0.036525	0.06252	-0.00437		6.40496	6.21755	6.14978	6.14978	6.30591	6.18103
13021092	chr15	_	---	---		6.86175	6.97583	6.95076	6.76987		6.75563	6.8305	7.16324	7.04678		6.69408	6.935	7.42812	6.60724	FALSE	-0.10612	-0.14533	0.21248	0.27691	-0.125725	0.244695	0.37042	-0.16767	-0.04083	0.47736	-0.16263	-0.10425	0.157365	0.261615	0.25347		6.91879	6.86031	6.79307	6.79307	6.81454	7.01768
13295610	chrUn	_	---	---		6.61469	6.95747	6.29199	6.59107		6.54828	6.3155	6.48343	6.43209		6.60077	6.69883	6.09953	6.41635	FALSE	-0.06641	-0.64197	0.19144	-0.15898	-0.35419	0.01623	0.37042	-0.01392	-0.25864	-0.19246	-0.17472	-0.13628	-0.18359	-0.04731	-0.31868		6.78608	6.44153	6.43189	6.43189	6.6498	6.25794
13172330	chr3	_	---	---		3.79363	3.56379	3.46871	3.52801		3.27715	3.50973	3.58342	3.58349		3.52533	3.5692	3.40991	3.84173	FALSE	-0.51648	-0.05406	0.11471	0.05548	-0.28527	0.085095	0.370365	-0.2683	0.00541	-0.0588	0.31372	-0.131445	0.12746	0.258905	0.009665		3.67871	3.49836	3.39344	3.39344	3.54726	3.62582
13097909	chr20	vash2	NM_001025523 // vash2 // vasohibin 2 // --- // 562668 /// ENSDART00000036546 // vash2 // vasohibin 2 // --- // 562668	---		9.81344	9.93363	9.69202	9.67827		9.44792	9.90977	9.82465	9.89691		9.61202	10.013	9.84347	9.528	FALSE	-0.36552	-0.02386	0.13263	0.21864	-0.19469	0.175635	0.370325	-0.20142	0.07937	0.15145	-0.15027	-0.061025	0.00059	0.061615	-0.006455		9.87354	9.68514	9.67884	9.67884	9.81251	9.68574
13085224	chr2	tpm4b	---	---		4.8819	4.66277	4.44895	4.20703		4.53877	4.72361	4.42545	4.68883		4.64248	5.01695	4.5354	4.61694	FALSE	-0.34313	0.06084	-0.0235	0.4818	-0.141145	0.22915	0.370295	-0.23942	0.35418	0.08645	0.40991	0.05738	0.24818	0.1908	-0.518395		4.77233	4.32799	4.63119	4.63119	4.82972	4.57617
13010349	chr14	cnot7	ENSDART00000092953 // cnot7 // CCR4-NOT transcription complex, subunit 7 // --- // 768119 /// NM_001077255 // cnot7 // CCR4-NOT transcription complex, subunit 7 // --- // 768119 /// BC124650 // cnot7 // CCR4-NOT transcription complex, subunit 7 // --- // 768119 /// ENSDART00000136009 // cnot7 // CCR4-NOT transcription complex, subunit 7 // --- // 768119 /// ENSDART00000142583 // cnot7 // CCR4-NOT transcription complex, subunit 7 // --- // 768119	ENSDART00000092953 // GO:0003676 // nucleic acid binding // inferred from electronic annotation /// NM_001077255 // GO:0003676 // nucleic acid binding // inferred from electronic annotation /// BC124650 // GO:0003676 // nucleic acid binding // inferred from electronic annotation /// ENSDART00000136009 // GO:0003676 // nucleic acid binding // inferred from electronic annotation /// ENSDART00000142583 // GO:0003676 // nucleic acid binding // inferred from electronic annotation		6.88551	7.04429	6.45935	7.03942		6.56508	6.6714	6.52539	7.02065		6.43174	7.04829	6.40588	7.04158	FALSE	-0.32043	-0.37289	0.06604	-0.01877	-0.34666	0.023635	0.370295	-0.45377	0.004	-0.05347	0.00216	-0.224885	-0.025655	0.19923	-0.060735		6.9649	6.74939	6.61824	6.61824	6.74001	6.72373
13291570	chrUn	_	---	---		5.52381	5.82621	5.66146	5.26251		5.40661	5.723	5.72376	5.72031		5.85742	5.68235	5.60237	5.47876	FALSE	-0.1172	-0.10321	0.0623	0.4578	-0.110205	0.26005	0.370255	0.33361	-0.14386	-0.05909	0.21625	0.094875	0.07858	-0.016295	-0.055795		5.67501	5.46199	5.5648	5.5648	5.76989	5.54056
13276628	chrUn	_	---	---		7.34089	7.36555	7.20773	7.18204		7.35751	6.8797	7.52661	7.13432		7.59341	7.48397	7.07243	7.10368	FALSE	0.01662	-0.48585	0.31888	-0.04772	-0.234615	0.13558	0.370195	0.25252	0.11842	-0.1353	-0.07836	0.18547	-0.10683	-0.2923	0.053525		7.35322	7.19488	7.11861	7.11861	7.53869	7.08805
13270142	chr9	_	---	---		4.22409	4.1151	3.8164	4.10248		3.7116	3.9827	3.87735	4.137		3.89426	3.82525	3.92326	4.02293	FALSE	-0.51249	-0.1324	0.06095	0.03452	-0.322445	0.047735	0.37018	-0.32983	-0.28985	0.10686	-0.07955	-0.30984	0.013655	0.323495	-0.05013		4.1696	3.95944	3.84715	3.84715	3.85975	3.97309
13304428	chrUn	_	---	---		5.77242	5.42443	5.51846	5.31914		4.96187	5.31109	5.32421	5.3297		5.03114	5.22904	5.22796	5.09589	FALSE	-0.81055	-0.11334	-0.19425	0.01056	-0.461945	-0.091845	0.3701	-0.74128	-0.19539	-0.2905	-0.22325	-0.468335	-0.256875	0.21146	0.01085		5.59843	5.4188	5.13648	5.13648	5.13009	5.16193
13204719	chr5	ncaph	---	---		7.68373	7.45188	7.08795	6.77766		7.28276	6.81927	6.90253	6.66966		7.54878	6.89742	7.34295	6.80188	FALSE	-0.40097	-0.63261	-0.18542	-0.108	-0.51679	-0.14671	0.37008	-0.13495	-0.55446	0.255	0.02422	-0.344705	0.13961	0.484315	-0.89992		7.5678	6.93281	7.05101	7.05101	7.2231	7.07241
12946441	chr1	_	---	---		9.56678	8.99485	8.65652	8.69048		9.08583	9.03533	8.72797	8.9187		9.19825	9.2233	8.76425	8.44223	FALSE	-0.48095	0.04048	0.07145	0.22822	-0.220235	0.149835	0.37007	-0.36853	0.22845	0.10773	-0.24825	-0.07004	-0.07026	-0.00022	-0.84456		9.28082	8.6735	9.06058	9.06058	9.21077	8.60324
13278016	chrUn	_	---	---		8.54524	8.75219	8.16455	8.1959		8.18855	8.56286	8.16092	8.39364		8.4028	8.76516	8.33264	8.31061	FALSE	-0.35669	-0.18933	-0.00363	0.19774	-0.27301	0.097055	0.370065	-0.14244	0.01297	0.16809	0.11471	-0.064735	0.1414	0.206135	-0.566915		8.64871	8.18023	8.3757	8.3757	8.58398	8.32163
13182914	chr4	tmcc3	---	---		6.55289	6.24549	6.33063	6.03554		6.15369	5.91862	6.38344	5.99675		6.09004	6.08107	6.19614	6.12123	FALSE	-0.3992	-0.32687	0.05281	-0.03879	-0.363035	0.00701	0.370045	-0.46285	-0.16442	-0.13449	0.08569	-0.313635	-0.0244	0.289235	-0.062165		6.39919	6.18309	6.03615	6.03615	6.08556	6.15869
13293834	chrUn	_	---	---		7.90692	8.31501	7.91158	7.93397		7.66993	7.68359	7.80155	7.91563		7.97586	8.22783	7.46866	8.0221	FALSE	-0.23699	-0.63142	-0.11003	-0.01834	-0.434205	-0.064185	0.37002	0.06894	-0.08718	-0.44292	0.08813	-0.00912	-0.177395	-0.168275	-0.00636		8.11097	7.92277	7.67676	7.67676	8.10185	7.74538
13280790	chrUn	_	---	---		6.16043	6.21844	6.37988	6.0484		5.75422	5.82426	6.17691	6.191		6.06395	6.09269	6.285	6.2984	FALSE	-0.40621	-0.39418	-0.20297	0.1426	-0.400195	-0.030185	0.37001	-0.09648	-0.12575	-0.09488	0.25	-0.111115	0.07756	0.188675	0.41942		6.18943	6.21414	5.78924	5.78924	6.07832	6.2917
13280916	chrUn	_	---	---		6.16043	6.21844	6.37988	6.0484		5.75422	5.82426	6.17691	6.191		6.06395	6.09269	6.285	6.2984	FALSE	-0.40621	-0.39418	-0.20297	0.1426	-0.400195	-0.030185	0.37001	-0.09648	-0.12575	-0.09488	0.25	-0.111115	0.07756	0.188675	0.41942		6.18943	6.21414	5.78924	5.78924	6.07832	6.2917
13235103	chr7	prmt3	---	---		3.54808	3.34133	3.38465	3.43633		3.25871	3.02287	3.63598	3.31716		3.25871	3.08841	3.25358	3.35548	FALSE	-0.28937	-0.31846	0.25133	-0.11917	-0.303915	0.06608	0.369995	-0.28937	-0.25292	-0.13107	-0.08085	-0.271145	-0.10596	0.165185	0.301565		3.4447	3.41049	3.14079	3.14079	3.17356	3.30453
13296226	chrUn	_	---	---		6.69335	6.86728	6.26605	6.52062		6.64063	6.56914	6.66315	6.5126		6.8186	6.72465	6.35946	6.46078	FALSE	-0.05272	-0.29814	0.3971	-0.00802	-0.17543	0.19454	0.36997	0.12525	-0.14263	0.09341	-0.05984	-0.00869	0.016785	0.025475	-0.40399		6.78031	6.39334	6.60488	6.60488	6.77163	6.41012
13276202	chrUn	_	---	---		9.1187	8.74459	8.46285	8.537		8.58531	8.50204	8.56966	8.39415		8.59582	8.82323	8.47083	8.2923	FALSE	-0.53339	-0.24255	0.10681	-0.14285	-0.38797	-0.01802	0.36995	-0.52288	0.07864	0.00798	-0.2447	-0.22212	-0.11836	0.10376	-0.49349		8.93164	8.49993	8.54368	8.54368	8.70952	8.38156
13033437	chr16	decr1	ENSDART00000139069 // decr1 // 2,4-dienoyl CoA reductase 1, mitochondrial // --- // 436717 /// NM_001002444 // decr1 // 2,4-dienoyl CoA reductase 1, mitochondrial // --- // 436717 /// BC076027 // decr1 // 2,4-dienoyl CoA reductase 1, mitochondrial // --- // 436717 /// ENSDART00000025292 // decr1 // 2,4-dienoyl CoA reductase 1, mitochondrial // --- // 436717 /// ENSDART00000147812 // decr1 // 2,4-dienoyl CoA reductase 1, mitochondrial // --- // 436717	ENSDART00000139069 // GO:0000166 // nucleotide binding // inferred from electronic annotation /// ENSDART00000139069 // GO:0016491 // oxidoreductase activity // inferred from electronic annotation /// NM_001002444 // GO:0000166 // nucleotide binding // inferred from electronic annotation /// BC076027 // GO:0000166 // nucleotide binding // inferred from electronic annotation /// ENSDART00000025292 // GO:0016491 // oxidoreductase activity // inferred from electronic annotation /// ENSDART00000025292 // GO:0000166 // nucleotide binding // inferred from electronic annotation /// ENSDART00000147812 // GO:0000166 // nucleotide binding // inferred from electronic annotation		9.23894	9.51007	9.14388	9.22826		9.16071	9.11418	9.25352	9.38422		9.08342	9.43066	9.09915	9.18142	FALSE	-0.07823	-0.39589	0.10964	0.15596	-0.23706	0.1328	0.36986	-0.15552	-0.07941	-0.04473	-0.04684	-0.117465	-0.045785	0.07168	-0.00701		9.3745	9.18607	9.13744	9.13744	9.25704	9.14028
12928779	---	_	---	---		4.73978	5.08079	4.5998	4.86238		4.69126	4.61216	4.38528	5.29946		4.99474	5.23311	4.98125	4.58482	FALSE	-0.04852	-0.46863	-0.21452	0.43708	-0.258575	0.11128	0.369855	0.25496	0.15232	0.38145	-0.27756	0.20364	0.051945	-0.151695	0.011465		4.91029	4.73109	4.65171	4.65171	5.11393	4.78303
12989664	chr12	cyp26a1	NM_131146 // cyp26a1 // cytochrome P450, subfamily XXVIA, polypeptide 1 // --- // 30381 /// ENSDART00000041728 // cyp26a1 // cytochrome P450, subfamily XXVIA, polypeptide 1 // --- // 30381 /// BC055232 // cyp26a1 // cytochrome P450, subfamily XXVIA, polypeptide 1 // --- // 30381 /// ENSDART00000141212 // cyp26a1 // cytochrome P450, subfamily XXVIA, polypeptide 1 // --- // 30381	NM_131146 // GO:0004497 // monooxygenase activity // inferred from electronic annotation /// NM_131146 // GO:0005506 // iron ion binding // inferred from electronic annotation /// NM_131146 // GO:0008401 // retinoic acid 4-hydroxylase activity // inferred from direct assay /// NM_131146 // GO:0009055 // electron carrier activity // inferred from electronic annotation /// NM_131146 // GO:0016491 // oxidoreductase activity // inferred from electronic annotation /// NM_131146 // GO:0016705 // oxidoreductase activity, acting on paired donors, with incorporation or reduction of molecular oxygen // inferred from electronic annotation /// NM_131146 // GO:0020037 // heme binding // inferred from electronic annotation /// NM_131146 // GO:0046872 // metal ion binding // inferred from electronic annotation /// ENSDART00000041728 // GO:0020037 // heme binding // inferred from electronic annotation /// ENSDART00000041728 // GO:0016491 // oxidoreductase activity // inferred from electronic annotation /// ENSDART00000041728 // GO:0005506 // iron ion binding // inferred from electronic annotation /// ENSDART00000041728 // GO:0016705 // oxidoreductase activity, acting on paired donors, with incorporation or reduction of molecular oxygen // inferred from electronic annotation /// ENSDART00000041728 // GO:0009055 // electron carrier activity // inferred from electronic annotation /// ENSDART00000041728 // GO:0046872 // metal ion binding // inferred from electronic annotation /// ENSDART00000041728 // GO:0004497 // monooxygenase activity // inferred from electronic annotation /// ENSDART00000041728 // GO:0008401 // retinoic acid 4-hydroxylase activity // inferred from direct assay /// BC055232 // GO:0004497 // monooxygenase activity // inferred from electronic annotation /// BC055232 // GO:0005506 // iron ion binding // inferred from electronic annotation /// BC055232 // GO:0008401 // retinoic acid 4-hydroxylase activity // inferred from direct assay /// BC055232 // GO:0009055 // electron carrier activity // inferred from electronic annotation /// BC055232 // GO:0016491 // oxidoreductase activity // inferred from electronic annotation /// BC055232 // GO:0016705 // oxidoreductase activity, acting on paired donors, with incorporation or reduction of molecular oxygen // inferred from electronic annotation /// BC055232 // GO:0020037 // heme binding // inferred from electronic annotation /// BC055232 // GO:0046872 // metal ion binding // inferred from electronic annotation /// ENSDART00000141212 // GO:0004497 // monooxygenase activity // inferred from electronic annotation /// ENSDART00000141212 // GO:0005506 // iron ion binding // inferred from electronic annotation /// ENSDART00000141212 // GO:0008401 // retinoic acid 4-hydroxylase activity // inferred from direct assay /// ENSDART00000141212 // GO:0009055 // electron carrier activity // inferred from electronic annotation /// ENSDART00000141212 // GO:0016491 // oxidoreductase activity // inferred from electronic annotation /// ENSDART00000141212 // GO:0016705 // oxidoreductase activity, acting on paired donors, with incorporation or reduction of molecular oxygen // inferred from electronic annotation /// ENSDART00000141212 // GO:0020037 // heme binding // inferred from electronic annotation /// ENSDART00000141212 // GO:0046872 // metal ion binding // inferred from electronic annotation		7.53012	7.47375	7.25117	6.67864		7.4213	7.39186	7.32785	7.15092		7.35076	7.58616	7.1754	6.30416	FALSE	-0.10882	-0.08189	0.07668	0.47228	-0.095355	0.27448	0.369835	-0.17936	0.11241	-0.07577	-0.37448	-0.033475	-0.225125	-0.19165	-0.704225		7.50193	6.9649	7.40658	7.40658	7.46846	6.73978
13041658	chr16	zfpm2a	ENSDART00000141941 // zfpm2a // zinc finger protein, multitype 2a // --- // 568996 /// NM_001039635 // zfpm2a // zinc finger protein, multitype 2a // --- // 568996 /// AY515851 // zfpm2a // zinc finger protein, multitype 2a // --- // 568996 /// BC162670 // zfpm2a // zinc finger protein, multitype 2a // --- // 568996 /// DQ015976 // zfpm2a // zinc finger protein, multitype 2a // --- // 568996 /// ENSDART00000058685 // zfpm2a // zinc finger protein, multitype 2a // --- // 568996 /// ENSDART00000104583 // zfpm2a // zinc finger protein, multitype 2a // --- // 568996 /// ENSDART00000102414 // zfpm2a // zinc finger protein, multitype 2a // --- // 568996	ENSDART00000141941 // GO:0005515 // protein binding // inferred from physical interaction /// ENSDART00000141941 // GO:0008270 // zinc ion binding // inferred from electronic annotation /// ENSDART00000141941 // GO:0003676 // nucleic acid binding // inferred from electronic annotation /// NM_001039635 // GO:0003676 // nucleic acid binding // inferred from electronic annotation /// NM_001039635 // GO:0005515 // protein binding // inferred from physical interaction /// NM_001039635 // GO:0008270 // zinc ion binding // inferred from electronic annotation /// AY515851 // GO:0003676 // nucleic acid binding // inferred from electronic annotation /// AY515851 // GO:0005515 // protein binding // inferred from physical interaction /// AY515851 // GO:0008270 // zinc ion binding // inferred from electronic annotation /// BC162670 // GO:0003676 // nucleic acid binding // inferred from electronic annotation /// BC162670 // GO:0005515 // protein binding // inferred from physical interaction /// BC162670 // GO:0008270 // zinc ion binding // inferred from electronic annotation /// DQ015976 // GO:0003676 // nucleic acid binding // inferred from electronic annotation /// DQ015976 // GO:0005515 // protein binding // inferred from physical interaction /// DQ015976 // GO:0008270 // zinc ion binding // inferred from electronic annotation /// ENSDART00000058685 // GO:0008270 // zinc ion binding // inferred from electronic annotation /// ENSDART00000058685 // GO:0003676 // nucleic acid binding // inferred from electronic annotation /// ENSDART00000058685 // GO:0005515 // protein binding // inferred from physical interaction /// ENSDART00000104583 // GO:0003676 // nucleic acid binding // inferred from electronic annotation /// ENSDART00000104583 // GO:0005515 // protein binding // inferred from physical interaction /// ENSDART00000104583 // GO:0008270 // zinc ion binding // inferred from electronic annotation /// ENSDART00000102414 // GO:0003676 // nucleic acid binding // inferred from electronic annotation /// ENSDART00000102414 // GO:0005515 // protein binding // inferred from physical interaction /// ENSDART00000102414 // GO:0008270 // zinc ion binding // inferred from electronic annotation		9.01957	8.61995	8.72056	8.57825		8.55257	8.52308	8.87937	8.59511		8.2895	8.7578	8.83704	8.32563	FALSE	-0.467	-0.09687	0.15881	0.01686	-0.281935	0.087835	0.36977	-0.73007	0.13785	0.11648	-0.25262	-0.29611	-0.06807	0.22804	0.02906		8.81976	8.64941	8.53782	8.53782	8.52365	8.58133
13280388	chrUn	_	---	---		7.76293	7.75944	7.72324	7.80863		7.77556	7.68744	8.13121	8.08077		7.59634	7.74704	7.9111	7.61547	FALSE	0.01263	-0.072	0.40797	0.27214	-0.029685	0.340055	0.36974	-0.16659	-0.0124	0.18786	-0.19316	-0.089495	-0.00265	0.086845	0.37924		7.76118	7.76593	7.7315	7.7315	7.67169	7.76328
13285182	chrUn	_	---	---		7.76293	7.75944	7.72324	7.80863		7.77556	7.68744	8.13121	8.08077		7.59634	7.74704	7.9111	7.61547	FALSE	0.01263	-0.072	0.40797	0.27214	-0.029685	0.340055	0.36974	-0.16659	-0.0124	0.18786	-0.19316	-0.089495	-0.00265	0.086845	0.37924		7.76118	7.76593	7.7315	7.7315	7.67169	7.76328
12923503	---	_	---	---		6.37918	6.08015	6.00547	6.5556		5.12941	6.66738	6.10592	6.53201		6.54817	6.44382	5.60706	5.4398	FALSE	-1.24977	0.58723	0.10045	-0.02359	-0.33127	0.03843	0.3697	0.16899	0.36367	-0.39841	-1.1158	0.26633	-0.757105	-1.02344	0.47144		6.22966	6.28054	5.89839	5.89839	6.49599	5.52343
12931583	---	_	---	---		6.37918	6.08015	6.00547	6.5556		5.12941	6.66738	6.10592	6.53201		6.54817	6.44382	5.60706	5.4398	FALSE	-1.24977	0.58723	0.10045	-0.02359	-0.33127	0.03843	0.3697	0.16899	0.36367	-0.39841	-1.1158	0.26633	-0.757105	-1.02344	0.47144		6.22966	6.28054	5.89839	5.89839	6.49599	5.52343
12934525	---	_	---	---		6.37918	6.08015	6.00547	6.5556		5.12941	6.66738	6.10592	6.53201		6.54817	6.44382	5.60706	5.4398	FALSE	-1.24977	0.58723	0.10045	-0.02359	-0.33127	0.03843	0.3697	0.16899	0.36367	-0.39841	-1.1158	0.26633	-0.757105	-1.02344	0.47144		6.22966	6.28054	5.89839	5.89839	6.49599	5.52343
12940269	---	_	---	---		6.37918	6.08015	6.00547	6.5556		5.12941	6.66738	6.10592	6.53201		6.54817	6.44382	5.60706	5.4398	FALSE	-1.24977	0.58723	0.10045	-0.02359	-0.33127	0.03843	0.3697	0.16899	0.36367	-0.39841	-1.1158	0.26633	-0.757105	-1.02344	0.47144		6.22966	6.28054	5.89839	5.89839	6.49599	5.52343
12941459	---	_	---	---		6.37918	6.08015	6.00547	6.5556		5.12941	6.66738	6.10592	6.53201		6.54817	6.44382	5.60706	5.4398	FALSE	-1.24977	0.58723	0.10045	-0.02359	-0.33127	0.03843	0.3697	0.16899	0.36367	-0.39841	-1.1158	0.26633	-0.757105	-1.02344	0.47144		6.22966	6.28054	5.89839	5.89839	6.49599	5.52343
12943073	---	_	---	---		6.37918	6.08015	6.00547	6.5556		5.12941	6.66738	6.10592	6.53201		6.54817	6.44382	5.60706	5.4398	FALSE	-1.24977	0.58723	0.10045	-0.02359	-0.33127	0.03843	0.3697	0.16899	0.36367	-0.39841	-1.1158	0.26633	-0.757105	-1.02344	0.47144		6.22966	6.28054	5.89839	5.89839	6.49599	5.52343
13216237	chr6	pdzrn3b	---	---		4.1542	3.94158	3.52782	3.82258		3.95538	4.08892	4.12551	3.91277		3.99308	3.91652	4.13135	3.66182	FALSE	-0.19882	0.14734	0.59769	0.09019	-0.02574	0.34394	0.36968	-0.16112	-0.02506	0.60353	-0.16076	-0.09309	0.221385	0.314475	-0.3757		4.04789	3.6752	4.02215	4.02215	3.9548	3.89658
13195208	chr5	_	ENSDART00000111180 // LOC100148906 // alpha-1-antiproteinase 2-like // --- // 100148906	---		3.11859	2.93026	3.0129	3.47565		2.88873	2.98633	3.34244	3.71165		3.02164	2.82828	3.41292	3.08556	FALSE	-0.22986	0.05607	0.32954	0.236	-0.086895	0.28277	0.369665	-0.09695	-0.10198	0.40002	-0.39009	-0.099465	0.004965	0.10443	0.809365		3.02442	3.24428	2.93753	2.93753	2.92496	3.24924
13013917	chr14	prps1b	NM_001076568 // prps1b // phosphoribosyl pyrophosphate synthetase 1B // --- // 560827 /// ENSDART00000054619 // prps1b // phosphoribosyl pyrophosphate synthetase 1B // --- // 560827 /// BC124318 // prps1b // phosphoribosyl pyrophosphate synthetase 1B // --- // 560827	NM_001076568 // GO:0000287 // magnesium ion binding // inferred from electronic annotation /// NM_001076568 // GO:0004749 // ribose phosphate diphosphokinase activity // inferred from electronic annotation /// NM_001076568 // GO:0016301 // kinase activity // inferred from electronic annotation /// NM_001076568 // GO:0046872 // metal ion binding // inferred from electronic annotation /// ENSDART00000054619 // GO:0046872 // metal ion binding // inferred from electronic annotation /// ENSDART00000054619 // GO:0016301 // kinase activity // inferred from electronic annotation /// ENSDART00000054619 // GO:0000287 // magnesium ion binding // inferred from electronic annotation /// ENSDART00000054619 // GO:0004749 // ribose phosphate diphosphokinase activity // inferred from electronic annotation /// BC124318 // GO:0000287 // magnesium ion binding // inferred from electronic annotation /// BC124318 // GO:0004749 // ribose phosphate diphosphokinase activity // inferred from electronic annotation /// BC124318 // GO:0016301 // kinase activity // inferred from electronic annotation /// BC124318 // GO:0046872 // metal ion binding // inferred from electronic annotation		9.04153	8.75621	8.17678	8.18804		8.87037	8.60359	8.30658	8.47377		8.59752	8.72599	8.18766	8.11834	FALSE	-0.17116	-0.15262	0.1298	0.28573	-0.16189	0.207765	0.369655	-0.44401	-0.03022	0.01088	-0.0697	-0.237115	-0.02941	0.207705	-1.06326		8.89887	8.18241	8.73698	8.73698	8.66175	8.153
13007379	chr14	_	ENSDART00000130712 // LOC100535010 // protocadherin alpha-7-like // --- // 100535010	ENSDART00000130712 // GO:0005509 // calcium ion binding // inferred from electronic annotation		8.75439	8.66231	8.08957	8.0866		8.58426	8.64276	8.35701	8.36876		8.17271	8.67044	8.19442	8.12991	FALSE	-0.17013	-0.01955	0.26744	0.28216	-0.09484	0.2748	0.36964	-0.58168	0.00813	0.10485	0.04331	-0.286775	0.07408	0.360855	-0.87089		8.70835	8.08808	8.61351	8.61351	8.42158	8.16216
13304474	chrUn	_	---	---		8.78789	8.49339	8.10717	7.95406		8.47598	8.14487	8.11496	8.02508		8.64993	8.70578	7.98026	8.17521	FALSE	-0.31191	-0.34852	0.00779	0.07102	-0.330215	0.039405	0.36962	-0.13796	0.21239	-0.12691	0.22115	0.037215	0.04712	0.009905	-0.85043		8.64064	8.03062	8.31042	8.31042	8.67786	8.07774
13196831	chr5	_	BC096812 // hsd20b2 // hydroxysteroid (20-beta) dehydrogenase 2 // --- // 368367	BC096812 // GO:0000166 // nucleotide binding // inferred from electronic annotation /// BC096812 // GO:0016491 // oxidoreductase activity // inferred from electronic annotation /// BC096812 // GO:0047044 // androstan-3-alpha,17-beta-diol dehydrogenase activity // inferred from direct assay		9.60152	9.74529	10.0187	10.176		9.70618	9.80402	10.5763	10.521		9.46421	9.70422	10.1696	10.0896	FALSE	0.10466	0.05873	0.55759	0.34501	0.081695	0.4513	0.369605	-0.13731	-0.04107	0.15095	-0.08632	-0.08919	0.032315	0.121505	1.21742		9.67341	10.0973	9.7551	9.7551	9.58422	10.1296
13286376	chrUn	_	---	---		10.3921	10.0172	9.54459	9.65487		9.81422	9.74324	9.52948	9.5573		10.1725	10.087	9.53579	9.41275	FALSE	-0.57785	-0.27395	-0.01511	-0.09757	-0.4259	-0.05634	0.36956	-0.21961	0.06978	-0.0088	-0.24212	-0.074915	-0.12546	-0.050545	-0.84024		10.2046	9.59973	9.77873	9.77873	10.1297	9.47427
13293074	chrUn	_	---	---		6.61901	6.87071	6.7361	6.6084		6.48896	6.52627	6.83756	6.77147		7.08268	6.68564	6.56326	6.49712	FALSE	-0.13005	-0.34444	0.10146	0.16307	-0.237245	0.132265	0.36951	0.46367	-0.18507	-0.17284	-0.11128	0.1393	-0.14206	-0.28136	0.22429		6.74486	6.67225	6.50761	6.50761	6.88416	6.53019
13304196	chrUn	_	---	---		3.4519	3.60235	3.31961	3.30292		3.36132	3.41178	3.5835	3.49681		3.53024	3.44616	3.61017	3.41184	FALSE	-0.09058	-0.19057	0.26389	0.19389	-0.140575	0.22889	0.369465	0.07834	-0.15619	0.29056	0.10892	-0.038925	0.19974	0.238665	-0.062255		3.52712	3.31126	3.38655	3.38655	3.4882	3.511
12954022	chr1	_	---	---		4.54682	4.36545	4.28976	3.91314		4.13666	4.28636	4.35647	4.09597		4.21807	4.17707	4.42314	4.53106	FALSE	-0.41016	-0.07909	0.06671	0.18283	-0.244625	0.12477	0.369395	-0.32875	-0.18838	0.13338	0.61792	-0.258565	0.37565	0.634215	-0.339975		4.45613	4.10145	4.21151	4.21151	4.19757	4.4771
13044881	chr17	gnrh3	NM_182887 // gnrh3 // gonadotropin-releasing hormone 3 // --- // 360141 /// ENSDART00000078672 // gnrh3 // gonadotropin-releasing hormone 3 // --- // 360141 /// AY657019 // gnrh3 // gonadotropin-releasing hormone 3 // --- // 360141	NM_182887 // GO:0005179 // hormone activity // inferred from electronic annotation /// ENSDART00000078672 // GO:0005179 // hormone activity // inferred from electronic annotation /// AY657019 // GO:0005179 // hormone activity // inferred from electronic annotation		6.892	6.94392	6.76032	7.08639		6.82685	6.36001	6.84862	7.08773		6.94239	6.954	6.61095	6.72376	FALSE	-0.06515	-0.58391	0.0883	0.00134	-0.32453	0.04482	0.36935	0.05039	0.01008	-0.14937	-0.36263	0.030235	-0.256	-0.286235	0.38014		6.91796	6.92335	6.59343	6.59343	6.9482	6.66736
13290370	chrUn	_	---	---		5.47752	6.47426	5.69815	6.0219		5.78759	5.84726	6.01018	6.13161		6.08064	6.08794	5.73091	5.90582	FALSE	0.31007	-0.627	0.31203	0.10971	-0.158465	0.21087	0.369335	0.60312	-0.38632	0.03276	-0.11608	0.1084	-0.04166	-0.15006	0.137605		5.97589	5.86003	5.81743	5.81743	6.08429	5.81837
13283350	chrUn	_	---	---		9.14312	9.19541	9.06522	9.24652		9.2759	9.05466	9.64558	9.39681		9.3395	9.14765	9.11547	9.28805	FALSE	0.13278	-0.14075	0.58036	0.15029	-0.003985	0.365325	0.36931	0.19638	-0.04776	0.05025	0.04153	0.07431	0.04589	-0.02842	0.34252		9.16926	9.15587	9.16528	9.16528	9.24357	9.20176
13201848	chr5	_	---	---		3.96653	3.3791	3.42782	3.51057		3.54933	3.41085	3.72059	3.57092		3.24459	3.59281	3.43374	3.3174	FALSE	-0.4172	0.03175	0.29277	0.06035	-0.192725	0.17656	0.369285	-0.72194	0.21371	0.00592	-0.19317	-0.254115	-0.093625	0.16049	-0.037955		3.67281	3.4692	3.48009	3.48009	3.4187	3.37557
13182028	chr4	ccdc53	ENSDART00000066999 // ccdc53 // coiled-coil domain containing 53 // --- // 393142 /// NM_200173 // ccdc53 // coiled-coil domain containing 53 // --- // 393142 /// BC045438 // ccdc53 // coiled-coil domain containing 53 // --- // 393142	ENSDART00000066999 // GO:0003674 // molecular_function // no biological data available /// NM_200173 // GO:0003674 // molecular_function // no biological data available /// BC045438 // GO:0003674 // molecular_function // no biological data available		9.14136	9.15334	8.95476	8.86517		9.20846	8.87716	9.23633	9.11306		9.05624	9.12771	8.88919	8.94803	TRUE	0.0671	-0.27618	0.28157	0.24789	-0.10454	0.26473	0.36927	-0.08512	-0.02563	-0.06557	0.08286	-0.055375	0.008645	0.06402	-0.1055		9.14735	8.90996	9.04281	9.04281	9.09198	8.91861
13211754	chr6	ercc3	NM_001113337 // cyp27c1 // cytochrome P450, family 27, subfamily C, polypeptide 1 // --- // 558396 /// ENSDART00000144335 // cyp27c1 // cytochrome P450, family 27, subfamily C, polypeptide 1 // --- // 558396 /// ENSDART00000013066 // ercc3 // excision repair cross-complementing rodent repair deficiency, complementation group 3 // --- // 324323 /// NM_201582 // ercc3 // excision repair cross-complementing rodent repair deficiency, complementation group 3 // --- // 324323 /// BC154632 // cyp27c1 // cytochrome P450, family 27, subfamily C, polypeptide 1 // --- // 558396 /// BC165665 // ercc3 // excision repair cross-complementing rodent repair deficiency, complementation group 3 // --- // 324323 /// ENSDART00000081309 // cyp27c1 // cytochrome P450, family 27, subfamily C, polypeptide 1 // --- // 558396 /// ENSDART00000124565 // ercc3 // excision repair cross-complementing rodent repair deficiency, complementation group 3 // --- // 324323	NM_001113337 // GO:0004497 // monooxygenase activity // inferred from electronic annotation /// NM_001113337 // GO:0005506 // iron ion binding // inferred from electronic annotation /// NM_001113337 // GO:0009055 // electron carrier activity // inferred from electronic annotation /// NM_001113337 // GO:0016491 // oxidoreductase activity // inferred from electronic annotation /// NM_001113337 // GO:0016705 // oxidoreductase activity, acting on paired donors, with incorporation or reduction of molecular oxygen // inferred from electronic annotation /// NM_001113337 // GO:0020037 // heme binding // inferred from electronic annotation /// NM_001113337 // GO:0046872 // metal ion binding // inferred from electronic annotation /// ENSDART00000144335 // GO:0020037 // heme binding // inferred from electronic annotation /// ENSDART00000144335 // GO:0016491 // oxidoreductase activity // inferred from electronic annotation /// ENSDART00000144335 // GO:0005506 // iron ion binding // inferred from electronic annotation /// ENSDART00000144335 // GO:0016705 // oxidoreductase activity, acting on paired donors, with incorporation or reduction of molecular oxygen // inferred from electronic annotation /// ENSDART00000144335 // GO:0009055 // electron carrier activity // inferred from electronic annotation /// ENSDART00000144335 // GO:0046872 // metal ion binding // inferred from electronic annotation /// ENSDART00000144335 // GO:0004497 // monooxygenase activity // inferred from electronic annotation /// ENSDART00000013066 // GO:0003677 // DNA binding // inferred from electronic annotation /// ENSDART00000013066 // GO:0000166 // nucleotide binding // inferred from electronic annotation /// ENSDART00000013066 // GO:0005524 // ATP binding // inferred from electronic annotation /// ENSDART00000013066 // GO:0003676 // nucleic acid binding // inferred from electronic annotation /// ENSDART00000013066 // GO:0016787 // hydrolase activity // inferred from electronic annotation /// ENSDART00000013066 // GO:0004386 // helicase activity // inferred from electronic annotation /// ENSDART00000013066 // GO:0004003 // ATP-dependent DNA helicase activity // inferred from electronic annotation /// ENSDART00000013066 // GO:0008094 // DNA-dependent ATPase activity // inferred from sequence or structural similarity /// ENSDART00000013066 // GO:0008353 // RNA polymerase II carboxy-terminal domain kinase activity // inferred from sequence or structural similarity /// ENSDART00000013066 // GO:0043138 // 3'-5' DNA helicase activity // inferred from sequence or structural similarity /// ENSDART00000013066 // GO:0005506 // iron ion binding // inferred from electronic annotation /// ENSDART00000013066 // GO:0009055 // electron carrier activity // inferred from electronic annotation /// ENSDART00000013066 // GO:0016705 // oxidoreductase activity, acting on paired donors, with incorporation or reduction of molecular oxygen // inferred from electronic annotation /// ENSDART00000013066 // GO:0020037 // heme binding // inferred from electronic annotation /// NM_201582 // GO:0000166 // nucleotide binding // inferred from electronic annotation /// NM_201582 // GO:0003676 // nucleic acid binding // inferred from electronic annotation /// NM_201582 // GO:0003677 // DNA binding // inferred from electronic annotation /// NM_201582 // GO:0004003 // ATP-dependent DNA helicase activity // inferred from electronic annotation /// NM_201582 // GO:0004386 // helicase activity // inferred from electronic annotation /// NM_201582 // GO:0005506 // iron ion binding // inferred from electronic annotation /// NM_201582 // GO:0005524 // ATP binding // inferred from electronic annotation /// NM_201582 // GO:0008094 // DNA-dependent ATPase activity // inferred from sequence or structural similarity /// NM_201582 // GO:0008353 // RNA polymerase II carboxy-terminal domain kinase activity // inferred from sequence or structural similarity /// NM_201582 // GO:0009055 // electron carrier activity // inferred from electronic annotation /// NM_201582 // GO:0016705 // oxidoreductase activity, acting on paired donors, with incorporation or reduction of molecular oxygen // inferred from electronic annotation /// NM_201582 // GO:0016787 // hydrolase activity // inferred from electronic annotation /// NM_201582 // GO:0020037 // heme binding // inferred from electronic annotation /// NM_201582 // GO:0043138 // 3'-5' DNA helicase activity // inferred from sequence or structural similarity /// BC154632 // GO:0004497 // monooxygenase activity // inferred from electronic annotation /// BC154632 // GO:0005506 // iron ion binding // inferred from electronic annotation /// BC154632 // GO:0009055 // electron carrier activity // inferred from electronic annotation /// BC154632 // GO:0016491 // oxidoreductase activity // inferred from electronic annotation /// BC154632 // GO:0016705 // oxidoreductase activity, acting on paired donors, with incorporation or reduction of molecular oxygen // inferred from electronic annotation /// BC154632 // GO:0020037 // heme binding // inferred from electronic annotation /// BC154632 // GO:0046872 // metal ion binding // inferred from electronic annotation /// BC165665 // GO:0000166 // nucleotide binding // inferred from electronic annotation /// BC165665 // GO:0003676 // nucleic acid binding // inferred from electronic annotation /// BC165665 // GO:0003677 // DNA binding // inferred from electronic annotation /// BC165665 // GO:0004003 // ATP-dependent DNA helicase activity // inferred from electronic annotation /// BC165665 // GO:0004386 // helicase activity // inferred from electronic annotation /// BC165665 // GO:0005506 // iron ion binding // inferred from electronic annotation /// BC165665 // GO:0005524 // ATP binding // inferred from electronic annotation /// BC165665 // GO:0008094 // DNA-dependent ATPase activity // inferred from sequence or structural similarity /// BC165665 // GO:0008353 // RNA polymerase II carboxy-terminal domain kinase activity // inferred from sequence or structural similarity /// BC165665 // GO:0009055 // electron carrier activity // inferred from electronic annotation /// BC165665 // GO:0016705 // oxidoreductase activity, acting on paired donors, with incorporation or reduction of molecular oxygen // inferred from electronic annotation /// BC165665 // GO:0016787 // hydrolase activity // inferred from electronic annotation /// BC165665 // GO:0020037 // heme binding // inferred from electronic annotation /// BC165665 // GO:0043138 // 3'-5' DNA helicase activity // inferred from sequence or structural similarity /// ENSDART00000081309 // GO:0020037 // heme binding // inferred from electronic annotation /// ENSDART00000081309 // GO:0005506 // iron ion binding // inferred from electronic annotation /// ENSDART00000081309 // GO:0016705 // oxidoreductase activity, acting on paired donors, with incorporation or reduction of molecular oxygen // inferred from electronic annotation /// ENSDART00000081309 // GO:0009055 // electron carrier activity // inferred from electronic annotation /// ENSDART00000081309 // GO:0004497 // monooxygenase activity // inferred from electronic annotation /// ENSDART00000081309 // GO:0016491 // oxidoreductase activity // inferred from electronic annotation /// ENSDART00000081309 // GO:0046872 // metal ion binding // inferred from electronic annotation /// ENSDART00000124565 // GO:0003677 // DNA binding // inferred from electronic annotation /// ENSDART00000124565 // GO:0020037 // heme binding // inferred from electronic annotation /// ENSDART00000124565 // GO:0005524 // ATP binding // inferred from electronic annotation /// ENSDART00000124565 // GO:0003676 // nucleic acid binding // inferred from electronic annotation /// ENSDART00000124565 // GO:0005506 // iron ion binding // inferred from electronic annotation /// ENSDART00000124565 // GO:0016705 // oxidoreductase activity, acting on paired donors, with incorporation or reduction of molecular oxygen // inferred from electronic annotation /// ENSDART00000124565 // GO:0009055 // electron carrier activity // inferred from electronic annotation /// ENSDART00000124565 // GO:0016787 // hydrolase activity // inferred from electronic annotation /// ENSDART00000124565 // GO:0004386 // helicase activity // inferred from electronic annotation /// ENSDART00000124565 // GO:0004003 // ATP-dependent DNA helicase activity // inferred from electronic annotation /// ENSDART00000124565 // GO:0000166 // nucleotide binding // inferred from electronic annotation /// ENSDART00000124565 // GO:0008094 // DNA-dependent ATPase activity // inferred from sequence or structural similarity /// ENSDART00000124565 // GO:0008353 // RNA polymerase II carboxy-terminal domain kinase activity // inferred from sequence or structural similarity /// ENSDART00000124565 // GO:0043138 // 3'-5' DNA helicase activity // inferred from sequence or structural similarity		8.64006	8.30584	8.21121	7.86376		8.25417	8.32317	8.20965	8.23528		8.35769	8.31806	8.16239	8.1294	FALSE	-0.38589	0.01733	-0.00156	0.37152	-0.18428	0.18498	0.36926	-0.28237	0.01222	-0.04882	0.26564	-0.135075	0.10841	0.243485	-0.50167		8.47295	8.03749	8.28867	8.28867	8.33788	8.14589
13225342	chr7	_	XM_002662713 // LOC100334921 // macrophage mannose receptor 1-like protein 1-like // --- // 100334921	ENSDART00000140678 // GO:0005488 // binding // inferred from electronic annotation		5.90891	5.80698	5.89212	6.10389		5.57111	5.29126	5.99911	5.88188		5.90729	6.16812	5.53098	5.95832	FALSE	-0.3378	-0.51572	0.10699	-0.22201	-0.42676	-0.05751	0.36925	-0.00162	0.36114	-0.36114	-0.14557	0.17976	-0.253355	-0.433115	0.64937		5.85794	5.99801	5.43119	5.43119	6.0377	5.74465
13010458	chr14	gpc4	---	---		5.24497	5.22743	4.88846	4.94007		5.06722	5.08324	5.34698	4.89808		5.06904	5.17462	4.88854	5.31681	FALSE	-0.17775	-0.14419	0.45852	-0.04199	-0.16097	0.208265	0.369235	-0.17593	-0.05281	8e-05	0.37674	-0.11437	0.18841	0.30278	-0.274635		5.2362	4.91427	5.07523	5.07523	5.12183	5.10267
12932717	---	_	---	---		2.83228	2.75904	3.00276	2.7454		2.96007	2.65377	3.24711	3.2618		3.47109	3.27102	3.48359	2.87876	FALSE	0.12779	-0.10527	0.24435	0.5164	0.01126	0.380375	0.369115	0.63881	0.51198	0.48083	0.13336	0.575395	0.307095	-0.2683	0.525955		2.79566	2.87408	2.80692	2.80692	3.37106	3.18118
12935729	---	_	---	---		2.83228	2.75904	3.00276	2.7454		2.96007	2.65377	3.24711	3.2618		3.47109	3.27102	3.48359	2.87876	FALSE	0.12779	-0.10527	0.24435	0.5164	0.01126	0.380375	0.369115	0.63881	0.51198	0.48083	0.13336	0.575395	0.307095	-0.2683	0.525955		2.79566	2.87408	2.80692	2.80692	3.37106	3.18118
13302628	chrUn	_	---	---		5.08079	5.59937	5.14081	4.78268		5.03376	4.89053	5.03287	4.87293		5.77619	5.03765	4.96849	5.7915	FALSE	-0.04703	-0.70884	-0.10794	0.09025	-0.377935	-0.008845	0.36909	0.6954	-0.56172	-0.17232	1.00882	0.06684	0.41825	0.35141	-0.38758		5.34008	4.96175	4.96214	4.96214	5.40692	5.38
13285018	chrUn	_	---	---		5.32522	5.38723	5.09866	5.04388		4.94377	5.18092	5.18569	5.10724		5.01633	5.22913	4.90673	5.12953	FALSE	-0.38145	-0.20631	0.08703	0.06336	-0.29388	0.075195	0.369075	-0.30889	-0.1581	-0.19193	0.08565	-0.233495	-0.05314	0.180355	-0.200835		5.35623	5.07127	5.06235	5.06235	5.12273	5.01813
13145713	chr24	zgc:112408	BC093290 // zgc:112408 // zgc:112408 // --- // 550260 /// BC164461 // zgc:112408 // zgc:112408 // --- // 550260 /// ENSDART00000043390 // zgc:112408 // zgc:112408 // --- // 550260 /// ENSDART00000144394 // zgc:112408 // zgc:112408 // --- // 550260	BC093290 // GO:0003674 // molecular_function // no biological data available /// BC164461 // GO:0003674 // molecular_function // no biological data available /// ENSDART00000043390 // GO:0003674 // molecular_function // no biological data available /// ENSDART00000144394 // GO:0003674 // molecular_function // no biological data available		6.16117	5.44818	5.56315	5.68601		5.54821	5.47279	5.52553	5.87338		5.81258	5.82035	4.97001	5.63435	FALSE	-0.61296	0.02461	-0.03762	0.18737	-0.294175	0.074875	0.36905	-0.34859	0.37217	-0.59314	-0.05166	0.01179	-0.3224	-0.33419	0.00886		5.80467	5.62458	5.5105	5.5105	5.81646	5.30218
13234374	chr7	_	---	---		4.83853	5.03294	4.74849	4.60188		4.61324	4.66377	5.21107	4.28288		4.98311	5.08888	4.79029	5.15123	FALSE	-0.22529	-0.36917	0.46258	-0.319	-0.29723	0.07179	0.36902	0.14458	0.05594	0.0418	0.54935	0.10026	0.295575	0.195315	-0.15208		4.93574	4.67519	4.63851	4.63851	5.03599	4.97076
13091573	chr2	_	ENSDART00000129492 // slco5a1 // solute carrier organic anion transporter family, member 5A1 // --- // 570033 /// ENSDART00000121452 // slco5a1 // solute carrier organic anion transporter family, member 5A1 // --- // 570033	---		9.98248	9.83605	10.0857	9.95045		9.75584	9.75078	10.3208	10.1415		9.53182	9.99863	10.0655	9.78343	FALSE	-0.22664	-0.08527	0.23506	0.19103	-0.155955	0.213045	0.369	-0.45066	0.16258	-0.02025	-0.16702	-0.14404	-0.093635	0.050405	0.58666		9.90927	10.0181	9.75331	9.75331	9.76523	9.92446
12976692	---	_	---	---		11.2648	10.9926	10.8853	10.5695		10.9371	10.6236	10.9834	10.5128		10.5557	10.9987	10.8	10.2054	FALSE	-0.32768	-0.36892	0.09808	-0.0567	-0.3483	0.02069	0.36899	-0.70909	0.00616	-0.08525	-0.36414	-0.351465	-0.224695	0.12677	-0.43355		11.1287	10.7274	10.7804	10.7804	10.7772	10.5027
13184415	chr4	_	---	ENSDART00000129799 // GO:0008270 // zinc ion binding // inferred from electronic annotation		8.69829	8.44966	8.09142	8.05762		8.28975	8.34243	8.04185	8.32924		8.29424	8.57622	8.18429	8.28536	FALSE	-0.40854	-0.10723	-0.04957	0.27162	-0.257885	0.111025	0.36891	-0.40405	0.12656	0.09287	0.22774	-0.138745	0.160305	0.29905	-0.63		8.57398	8.07452	8.31609	8.31609	8.43523	8.23483
13184347	chr4	_	ENSDART00000145958 // LOC557877 // zinc finger protein 569-like // --- // 557877	ENSDART00000145958 // GO:0008270 // zinc ion binding // inferred from electronic annotation		7.84238	8.04071	7.20515	7.09898		7.80665	7.8551	7.33938	7.48121		7.71797	7.81067	6.95958	7.3373	FALSE	-0.03573	-0.18561	0.13423	0.38223	-0.11067	0.25823	0.3689	-0.12441	-0.23004	-0.24557	0.23832	-0.177225	-0.003625	0.1736	-1.21006		7.94155	7.15207	7.83088	7.83088	7.76432	7.14844
13078654	chr2	wdr33	---	---		5.39782	4.89425	4.72135	4.89734		4.61469	5.60347	5.05359	5.22877		4.79878	4.8958	5.24782	5.3086	FALSE	-0.78313	0.70922	0.33224	0.33143	-0.036955	0.331835	0.36879	-0.59904	0.00155	0.52647	0.41126	-0.298745	0.468865	0.76761	-0.30459		5.14604	4.80935	5.10908	5.10908	4.84729	5.27821
13002314	chr13	_	---	---		4.55788	4.58248	4.4969	4.80276		4.39733	4.48705	4.89144	4.88978		4.34363	4.65743	4.40354	4.48154	FALSE	-0.16055	-0.09543	0.39454	0.08702	-0.12799	0.24078	0.36877	-0.21425	0.07495	-0.09336	-0.32122	-0.06965	-0.20729	-0.13764	0.52807		4.57018	4.64983	4.44219	4.44219	4.50053	4.44254
13121611	chr22	_	XM_002666241 // LOC100331214 // lipoprotein lipase-like // --- // 100331214 /// ENSDART00000048763 // LOC100331214 // lipoprotein lipase-like // --- // 100331214	ENSDART00000048763 // GO:0005515 // protein binding // inferred from electronic annotation		7.05502	7.47709	7.22593	7.43243		7.16641	7.30051	7.50748	7.82319		7.28888	7.2509	7.56099	7.31962	FALSE	0.11139	-0.17658	0.28155	0.39076	-0.032595	0.336155	0.36875	0.23386	-0.22619	0.33506	-0.11281	0.003835	0.111125	0.10729	0.495		7.26605	7.32918	7.23346	7.23346	7.26989	7.44031
13278864	chrUn	_	---	---		11.7078	11.5589	11.4334	11.2055		11.6666	11.4077	11.5754	11.6085		11.3306	11.6494	11.3737	11.0219	FALSE	-0.04119	-0.15122	0.142	0.40303	-0.096205	0.272515	0.36872	-0.37721	0.09056	-0.05962	-0.18357	-0.143325	-0.121595	0.02173	-0.25913		11.6334	11.3194	11.5371	11.5371	11.49	11.1978
13157764	chr25	_	---	---		10.5297	10.11	9.73833	9.57822		10.4104	10.0467	9.96381	9.90756		10.081	10.0918	9.66794	9.48937	FALSE	-0.11929	-0.06332	0.22548	0.32934	-0.091305	0.27741	0.368715	-0.44868	-0.01824	-0.07039	-0.08885	-0.23346	-0.07962	0.15384	-0.954395		10.3198	9.65827	10.2285	10.2285	10.0864	9.57865
13012108	chr14	_	XM_001333365 // LOC793599 // uncharacterized LOC793599 // --- // 793599	---		7.67418	7.10897	7.65066	6.58204		6.98636	6.96808	7.41519	6.72621		7.18658	7.03021	7.7512	6.65389	FALSE	-0.68782	-0.14089	-0.23547	0.14417	-0.414355	-0.04565	0.368705	-0.4876	-0.07876	0.10054	0.07185	-0.28318	0.086195	0.369375	-0.181745		7.39157	7.11635	6.97722	6.97722	7.10839	7.20254
13279746	chrUn	_	---	---		9.46488	9.08737	8.63075	8.50291		9.02028	8.93992	8.61009	8.6689		9.12683	9.29886	8.7582	8.4427	FALSE	-0.4446	-0.14745	-0.02066	0.16599	-0.296025	0.072665	0.36869	-0.33805	0.21149	0.12745	-0.06021	-0.06328	0.03362	0.0969	-1.0499		9.27613	8.56683	8.9801	8.9801	9.21284	8.60045
13203716	chr5	fam76b	BC059652 // fam76b // family with sequence similarity 76, member B // --- // 335015 /// ENSDART00000024815 // fam76b // family with sequence similarity 76, member B // --- // 335015	BC059652 // GO:0003674 // molecular_function // no biological data available /// ENSDART00000024815 // GO:0003674 // molecular_function // no biological data available		10.2547	10.1162	9.82823	9.54957		10.1414	9.86982	9.95405	9.8013		10.1603	10.1806	9.89461	9.64134	FALSE	-0.11331	-0.24637	0.12582	0.25173	-0.17984	0.188775	0.368615	-0.09432	0.06441	0.06638	0.09177	-0.014955	0.079075	0.09403	-0.624445		10.1854	9.6889	10.0056	10.0056	10.1705	9.76797
13084390	chr2	ap1s3b	---	---		5.79663	5.96757	5.4029	5.16402		5.87654	5.3438	5.68081	5.07945		5.55621	5.32537	5.48474	5.46062	FALSE	0.07991	-0.62377	0.27791	-0.08457	-0.27193	0.09667	0.3686	-0.24042	-0.6422	0.08184	0.2966	-0.44131	0.18922	0.63053	-0.82868		5.8821	5.28346	5.61017	5.61017	5.44079	5.47268
13144663	chr24	_	---	---		4.0392	3.55722	3.50517	3.62019		3.77416	3.36093	3.70729	3.69386		3.9839	3.76503	3.68135	3.64635	FALSE	-0.26504	-0.19629	0.20212	0.07367	-0.230665	0.137895	0.36856	-0.0553	0.20781	0.17618	0.02616	0.076255	0.10117	0.024915	-0.1025		3.79821	3.56268	3.56754	3.56754	3.87446	3.66385
13076360	chr19	zgc:91910	---	---		7.83885	8.22497	7.58678	7.60031		7.72218	7.45478	7.5545	7.48284		8.12449	7.4477	7.48442	7.27014	FALSE	-0.11667	-0.77019	-0.03228	-0.11747	-0.44343	-0.074875	0.368555	0.28564	-0.77727	-0.10236	-0.33017	-0.245815	-0.216265	0.02955	-0.508175		8.03191	7.59355	7.58848	7.58848	7.78609	7.37728
13294956	chrUn	_	---	---		4.6545	4.72706	4.33399	4.58371		4.60731	4.32849	4.27346	4.93558		4.46116	4.47315	4.52165	4.5222	FALSE	-0.04719	-0.39857	-0.06053	0.35187	-0.22288	0.14567	0.36855	-0.19334	-0.25391	0.18766	-0.06151	-0.223625	0.063075	0.2867	-0.09531		4.69078	4.45885	4.4679	4.4679	4.46715	4.52192
13294952	chrUn	_	---	---		8.06764	8.4413	7.89377	7.85236		7.9252	8.27917	8.03702	8.14148		8.26113	8.4695	7.8138	8.16383	FALSE	-0.14244	-0.16213	0.14325	0.28912	-0.152285	0.216185	0.36847	0.19349	0.0282	-0.07997	0.31147	0.110845	0.11575	0.004905	-0.39434		8.25447	7.87307	8.10219	8.10219	8.36531	7.98882
13012547	chr14	cnot6b	BC153317 // zgc:171797 // zgc:171797 // --- // 560386 /// ENSDART00000030357 // zgc:171797 // zgc:171797 // --- // 560386	ENSDART00000030357 // GO:0005515 // protein binding // inferred from electronic annotation		8.92098	8.82913	8.85822	9.01578		8.6513	8.88269	9.1475	9.24723		8.36873	8.8027	8.98086	8.94261	FALSE	-0.26968	0.05356	0.28928	0.23145	-0.10806	0.260365	0.368425	-0.55225	-0.02643	0.12264	-0.07317	-0.28934	0.024735	0.314075	0.492315		8.87505	8.937	8.767	8.767	8.58572	8.96174
13066638	chr19	eva1bb	ENSDART00000097567 // fam176bb // family with sequence similarity 176, member Bb // --- // 798034 /// BC139861 // fam176bb // family with sequence similarity 176, member Bb // --- // 798034	ENSDART00000097567 // GO:0003674 // molecular_function // no biological data available /// BC139861 // GO:0003674 // molecular_function // no biological data available		8.08412	7.85849	7.06313	7.40288		7.83067	7.91181	7.34683	7.65581		7.61926	8.11528	7.20659	7.51505	FALSE	-0.25345	0.05332	0.2837	0.25293	-0.100065	0.268315	0.36838	-0.46486	0.25679	0.14346	0.11217	-0.104035	0.127815	0.23185	-1.10822		7.97131	7.23301	7.87124	7.87124	7.86727	7.36082
13091217	chr2	slc25a36a	ENSDART00000007333 // slc25a36a // solute carrier family 25, member 36a // --- // 436940 /// NM_001002667 // slc25a36a // solute carrier family 25, member 36a // --- // 436940 /// BC076521 // slc25a36a // solute carrier family 25, member 36a // --- // 436940 /// ENSDART00000148135 // slc25a36a // solute carrier family 25, member 36a // --- // 436940 /// ENSDART00000138424 // slc25a36a // solute carrier family 25, member 36a // --- // 436940	ENSDART00000007333 // GO:0005488 // binding // inferred from electronic annotation		10.2178	10.0462	9.43804	9.62074		9.84814	9.90367	9.61973	9.66361		9.60964	10.0643	9.54319	9.61391	FALSE	-0.36969	-0.14249	0.18169	0.04287	-0.25609	0.11228	0.36837	-0.60819	0.01813	0.10515	-0.00683	-0.29503	0.04916	0.34419	-0.83684		10.132	9.52939	9.8759	9.8759	9.83696	9.57855
13282472	chrUn	_	---	---		9.66375	9.28478	9.07627	8.91127		9.32876	9.26458	9.22926	9.13981		9.22814	9.39797	9.15083	8.74063	FALSE	-0.33499	-0.0202	0.15299	0.22854	-0.177595	0.190765	0.36836	-0.43561	0.11319	0.07456	-0.17064	-0.16121	-0.04804	0.11317	-0.59263		9.47426	8.99377	9.29667	9.29667	9.31306	8.94573
12932511	---	_	---	---		5.1024	3.88104	4.2256	4.31087		4.38832	4.54022	4.93936	4.27884		4.24625	3.95965	3.30559	4.14573	FALSE	-0.71408	0.65918	0.71376	-0.03203	-0.02745	0.340865	0.368315	-0.85615	0.07861	-0.92001	-0.16514	-0.38877	-0.542575	-0.153805	-0.078655		4.49172	4.26824	4.46427	4.46427	4.10295	3.72566
12935523	---	_	---	---		5.1024	3.88104	4.2256	4.31087		4.38832	4.54022	4.93936	4.27884		4.24625	3.95965	3.30559	4.14573	FALSE	-0.71408	0.65918	0.71376	-0.03203	-0.02745	0.340865	0.368315	-0.85615	0.07861	-0.92001	-0.16514	-0.38877	-0.542575	-0.153805	-0.078655		4.49172	4.26824	4.46427	4.46427	4.10295	3.72566
13301736	chrUn	_	---	---		7.63296	7.38119	6.95629	7.0036		7.16426	7.19904	6.98748	7.05816		7.37747	7.55968	6.87397	7.13682	FALSE	-0.4687	-0.18215	0.03119	0.05456	-0.325425	0.042875	0.3683	-0.25549	0.17849	-0.08232	0.13322	-0.0385	0.02545	0.06395	-0.68596		7.50708	6.97994	7.18165	7.18165	7.46857	7.0054
13063918	chr18	_	---	---		5.44379	5.16526	5.09019	4.90956		4.805	5.23146	5.16174	5.00196		5.10735	5.15787	5.57026	5.03616	FALSE	-0.63879	0.0662	0.07155	0.0924	-0.286295	0.081975	0.36827	-0.33644	-0.00739	0.48007	0.1266	-0.171915	0.303335	0.47525	-0.24103		5.30452	4.99987	5.01823	5.01823	5.13261	5.30321
13090354	chr2	_	---	---		6.2359	6.34859	6.24161	6.13537		5.86907	5.6938	5.93269	6.15913		6.34221	6.27185	6.12327	6.58541	FALSE	-0.36683	-0.65479	-0.30892	0.02376	-0.51081	-0.14258	0.36823	0.10631	-0.07674	-0.11834	0.45004	0.014785	0.16585	0.151065	0.16072		6.29224	6.18849	5.78144	5.78144	6.30703	6.35434
13232176	chr7	_	ENSDART00000115355 // LOC562320 // leucine-rich repeat and WD repeat-containing protein KIAA1239-like // --- // 562320 /// XM_685709 // LOC562320 // leucine-rich repeat and WD repeat-containing protein KIAA1239-like // --- // 562320	ENSDART00000115355 // GO:0005515 // protein binding // inferred from electronic annotation		9.33264	8.72013	8.68917	8.60337		8.75442	8.65923	8.71345	8.67636		8.47785	8.97819	8.70364	8.60184	FALSE	-0.57822	-0.0609	0.02428	0.07299	-0.31956	0.048635	0.368195	-0.85479	0.25806	0.01447	-0.00153	-0.298365	0.00647	0.304835	-0.392035		9.02638	8.64627	8.70683	8.70683	8.72802	8.65274
13276088	---	_	---	---		4.49686	4.64945	5.06808	4.68376		4.45719	4.36033	5.08994	5.06946		4.58902	4.77446	4.73979	5.0319	FALSE	-0.03967	-0.28912	0.02186	0.3857	-0.164395	0.20378	0.368175	0.09216	0.12501	-0.32829	0.34814	0.108585	0.009925	-0.09866	0.973705		4.57315	4.87592	4.40876	4.40876	4.68174	4.88584
13057171	chr18	nudt4a	NM_200110 // nudt4a // nudix (nucleoside diphosphate linked moiety X)-type motif 4a // --- // 378990 /// ENSDART00000099944 // nudt4a // nudix (nucleoside diphosphate linked moiety X)-type motif 4a // --- // 378990 /// BC091886 // nudt4a // nudix (nucleoside diphosphate linked moiety X)-type motif 4a // --- // 378990 /// ENSDART00000080517 // nudt4a // nudix (nucleoside diphosphate linked moiety X)-type motif 4a // --- // 378990 /// ENSDART00000137681 // nudt4a // nudix (nucleoside diphosphate linked moiety X)-type motif 4a // --- // 378990 /// ENSDART00000147024 // nudt4a // nudix (nucleoside diphosphate linked moiety X)-type motif 4a // --- // 378990	NM_200110 // GO:0016787 // hydrolase activity // inferred from electronic annotation /// ENSDART00000099944 // GO:0016787 // hydrolase activity // inferred from electronic annotation /// BC091886 // GO:0016787 // hydrolase activity // inferred from electronic annotation /// ENSDART00000080517 // GO:0016787 // hydrolase activity // inferred from electronic annotation /// ENSDART00000137681 // GO:0016787 // hydrolase activity // inferred from electronic annotation /// ENSDART00000147024 // GO:0016787 // hydrolase activity // inferred from electronic annotation		10.6306	10.7882	10.8958	10.8417		10.3917	10.7611	11.1189	11.0888		10.5961	10.852	10.8978	10.7404	FALSE	-0.23894	-0.02713	0.22314	0.24711	-0.133035	0.235125	0.36816	-0.03453	0.06378	0.00199	-0.10133	0.014625	-0.04967	-0.064295	0.68679		10.7094	10.8687	10.5764	10.5764	10.7241	10.8191
13118194	chr21	bod1	---	---		5.11575	5.38473	4.68862	4.92073		4.95224	4.81651	4.79366	4.82028		4.98018	5.17775	4.60079	4.95946	FALSE	-0.16351	-0.56822	0.10504	-0.10045	-0.365865	0.002295	0.36816	-0.13557	-0.20698	-0.08783	0.03873	-0.171275	-0.02455	0.146725	-0.52297		5.25024	4.80467	4.88438	4.88438	5.07897	4.78012
13099176	chr20	prep	ENSDART00000114412 // prdm1c // PR domain containing 1c, with ZNF domain // --- // 100150534 /// EU258932 // prdm1c // PR domain containing 1c, with ZNF domain // --- // 100150534 /// ENSDART00000126350 // prdm1c // PR domain containing 1c, with ZNF domain // --- // 100150534	ENSDART00000114412 // GO:0003676 // nucleic acid binding // inferred from electronic annotation /// ENSDART00000114412 // GO:0008270 // zinc ion binding // inferred from electronic annotation /// EU258932 // GO:0003676 // nucleic acid binding // inferred from electronic annotation /// EU258932 // GO:0008270 // zinc ion binding // inferred from electronic annotation /// ENSDART00000126350 // GO:0008270 // zinc ion binding // inferred from electronic annotation /// ENSDART00000126350 // GO:0003676 // nucleic acid binding // inferred from electronic annotation		6.2142	6.1013	6.10542	6.11105		5.77659	5.95377	6.063	6.30455		6.18721	6.12835	5.64232	6.39886	FALSE	-0.43761	-0.14753	-0.04242	0.1935	-0.29257	0.07554	0.36811	-0.02699	0.02705	-0.4631	0.28781	3e-05	-0.087645	-0.087675	0.26908		6.15775	6.10823	5.86518	5.86518	6.15778	6.02059
12963684	chr10	med13a	---	---		5.77499	5.71578	5.32709	5.69081		5.57594	5.6818	5.71538	5.8057		5.71112	5.91444	5.31027	5.44674	FALSE	-0.19905	-0.03398	0.38829	0.11489	-0.116515	0.25159	0.368105	-0.06387	0.19866	-0.01682	-0.24407	0.067395	-0.130445	-0.19784	-0.104765		5.74538	5.50895	5.62887	5.62887	5.81278	5.37851
13281930	chrUn	_	---	---		11.8901	11.808	11.5942	11.5201		11.852	11.5009	11.7489	11.7563		11.773	11.9016	11.4278	11.4265	FALSE	-0.03814	-0.30715	0.15475	0.23615	-0.172645	0.19545	0.368095	-0.11715	0.09353	-0.16632	-0.0936	-0.01181	-0.12996	-0.11815	-0.215765		11.8491	11.5571	11.6764	11.6764	11.8373	11.4272
13282506	chrUn	_	---	---		11.8901	11.808	11.5942	11.5201		11.852	11.5009	11.7489	11.7563		11.773	11.9016	11.4278	11.4265	FALSE	-0.03814	-0.30715	0.15475	0.23615	-0.172645	0.19545	0.368095	-0.11715	0.09353	-0.16632	-0.0936	-0.01181	-0.12996	-0.11815	-0.215765		11.8491	11.5571	11.6764	11.6764	11.8373	11.4272
13278912	chrUn	_	---	---		5.82616	5.78737	5.8467	5.79388		5.63909	5.33657	5.78027	5.95859		5.69337	5.54327	5.83511	5.83456	FALSE	-0.18707	-0.4508	-0.06643	0.16471	-0.318935	0.04914	0.368075	-0.13279	-0.2441	-0.01159	0.04068	-0.188445	0.014545	0.20299	0.395125		5.80677	5.82029	5.48783	5.48783	5.61832	5.83483
13296612	chrUn	_	---	---		6.61668	6.15692	6.16146	6.45288		5.96625	5.71338	6.06789	6.18859		6.29356	6.10422	6.53312	6.36472	FALSE	-0.65043	-0.44354	-0.09357	-0.26429	-0.546985	-0.17893	0.368055	-0.32312	-0.0527	0.37166	-0.08816	-0.18791	0.14175	0.32966	0.208795		6.3868	6.30717	5.83981	5.83981	6.19889	6.44892
13037873	chr16	twist1b	ENSDART00000149901 // twist1b // twist1b // --- // 550518 /// ENSDART00000149901 // LOC100535497 // twist-related protein-like // --- // 100535497	---		6.18581	5.89366	5.68225	5.6151		5.78143	5.76215	5.74671	5.75074		5.81586	6.06066	5.91459	5.76389	FALSE	-0.40438	-0.13151	0.06446	0.13564	-0.267945	0.10005	0.367995	-0.36995	0.167	0.23234	0.14879	-0.101475	0.190565	0.29204	-0.414125		6.03974	5.64867	5.77179	5.77179	5.93826	5.83924
13300304	chrUn	_	---	---		5.29107	5.65962	6.03526	6.00257		5.47938	5.36622	6.47224	6.19632		5.42767	5.685	7.05563	5.99777	FALSE	0.18831	-0.2934	0.43698	0.19375	-0.052545	0.315365	0.36791	0.1366	0.02538	1.02037	-0.0048	0.08099	0.507785	0.426795	1.45505		5.47535	6.01891	5.4228	5.4228	5.55633	6.5267
13038508	chr16	_	ENSDART00000132243 // osgin2 // oxidative stress induced growth inhibitor family member 2 // --- // 570268 /// ENSDART00000058973 // osgin2 // oxidative stress induced growth inhibitor family member 2 // --- // 570268 /// XM_693731 // osgin2 // oxidative stress induced growth inhibitor family member 2 // --- // 570268	ENSDART00000058973 // GO:0016491 // oxidoreductase activity // inferred from electronic annotation		5.42874	5.45231	5.42432	5.24582		5.29128	5.0274	5.45333	5.39025		5.41863	5.32696	5.19009	5.05869	FALSE	-0.13746	-0.42491	0.02901	0.14443	-0.281185	0.08672	0.367905	-0.01011	-0.12535	-0.23423	-0.18713	-0.06773	-0.21068	-0.14295	0.156995		5.44053	5.33507	5.15934	5.15934	5.37279	5.12439
13053527	chr17	colec11	ENSDART00000025019 // colec11 // collectin sub-family member 11 // --- // 492459 /// NM_001007331 // colec11 // collectin sub-family member 11 // --- // 492459 /// BC085557 // colec11 // collectin sub-family member 11 // --- // 492459	ENSDART00000025019 // GO:0005488 // binding // inferred from electronic annotation /// ENSDART00000025019 // GO:0005537 // mannose binding // inferred from electronic annotation /// ENSDART00000025019 // GO:0030246 // carbohydrate binding // inferred from electronic annotation /// NM_001007331 // GO:0005537 // mannose binding // inferred from electronic annotation /// NM_001007331 // GO:0030246 // carbohydrate binding // inferred from electronic annotation /// BC085557 // GO:0005537 // mannose binding // inferred from electronic annotation /// BC085557 // GO:0030246 // carbohydrate binding // inferred from electronic annotation		6.08282	6.42774	6.24209	6.26304		5.90293	5.97081	6.19362	6.41047		6.11424	6.45226	5.87936	5.97897	FALSE	-0.17989	-0.45693	-0.04847	0.14743	-0.31841	0.04948	0.36789	0.03142	0.02452	-0.36273	-0.28407	0.02797	-0.3234	-0.35137	0.36246		6.25528	6.25257	5.93687	5.93687	6.28325	5.92917
12918959	---	_	---	---		4.62281	3.76889	3.97387	3.29019		3.35243	3.82641	3.60968	3.17719		3.94833	4.0646	4.05271	3.37981	FALSE	-1.27038	0.05752	-0.36419	-0.113	-0.60643	-0.238595	0.367835	-0.67448	0.29571	0.07884	0.08962	-0.189385	0.08423	0.273615	-0.759805		4.19585	3.63203	3.58942	3.58942	4.00647	3.71626
12919223	---	_	---	---		4.62281	3.76889	3.97387	3.29019		3.35243	3.82641	3.60968	3.17719		3.94833	4.0646	4.05271	3.37981	FALSE	-1.27038	0.05752	-0.36419	-0.113	-0.60643	-0.238595	0.367835	-0.67448	0.29571	0.07884	0.08962	-0.189385	0.08423	0.273615	-0.759805		4.19585	3.63203	3.58942	3.58942	4.00647	3.71626
12930607	---	_	---	---		4.62281	3.76889	3.97387	3.29019		3.35243	3.82641	3.60968	3.17719		3.94833	4.0646	4.05271	3.37981	FALSE	-1.27038	0.05752	-0.36419	-0.113	-0.60643	-0.238595	0.367835	-0.67448	0.29571	0.07884	0.08962	-0.189385	0.08423	0.273615	-0.759805		4.19585	3.63203	3.58942	3.58942	4.00647	3.71626
13049294	chr17	zp3	ENSDART00000126234 // zp3 // zona pellucida glycoprotein 3 // --- // 30594 /// ENSDART00000126234 // zp3 // zona pellucida glycoprotein 3 // --- // 30594 /// ENSDART00000126234 // zp3 // zona pellucida glycoprotein 3 // --- // 30594	---		4.2002	4.07037	3.77399	3.89418		3.70772	3.69837	3.73525	3.8041		4.18277	4.00739	4.10807	3.77131	FALSE	-0.49248	-0.372	-0.03874	-0.09008	-0.43224	-0.06441	0.36783	-0.01743	-0.06298	0.33408	-0.12287	-0.040205	0.105605	0.14581	-0.23457		4.13528	3.83408	3.70305	3.70305	4.09508	3.93969
13093100	chr2	uba52	ENSDART00000060745 // uba52 // ubiquitin A-52 residue ribosomal protein fusion product 1 // --- // 641289 /// NM_001037113 // uba52 // ubiquitin A-52 residue ribosomal protein fusion product 1 // --- // 641289 /// BC105746 // uba52 // ubiquitin A-52 residue ribosomal protein fusion product 1 // --- // 641289	ENSDART00000060745 // GO:0005515 // protein binding // inferred from electronic annotation /// ENSDART00000060745 // GO:0003735 // structural constituent of ribosome // inferred from electronic annotation /// NM_001037113 // GO:0003735 // structural constituent of ribosome // inferred from electronic annotation /// BC105746 // GO:0003735 // structural constituent of ribosome // inferred from electronic annotation		10.9925	11.3048	11.174	11.1901		11.0506	10.8747	11.3629	11.3646		11.2032	11.2066	11.1529	11.203	FALSE	0.05813	-0.43012	0.18893	0.17452	-0.185995	0.181725	0.36772	0.21076	-0.09824	-0.02109	0.01285	0.05626	-0.00412	-0.06038	0.43452		11.1486	11.1821	10.9627	10.9627	11.2049	11.1779
13192867	chr5	zgc:66350	ENSDART00000137543 // zgc:66350 // zgc:66350 // --- // 393493 /// NM_200521 // zgc:66350 // zgc:66350 // --- // 393493 /// ENSDART00000036421 // chek2 // CHK2 checkpoint homolog (S. pombe) // --- // 336998 /// BC055612 // zgc:66350 // zgc:66350 // --- // 393493	ENSDART00000137543 // GO:0005515 // protein binding // inferred from electronic annotation /// ENSDART00000137543 // GO:0016740 // transferase activity // inferred from electronic annotation /// NM_200521 // GO:0016740 // transferase activity // inferred from electronic annotation /// ENSDART00000036421 // GO:0005515 // protein binding // inferred from electronic annotation /// ENSDART00000036421 // GO:0004713 // protein tyrosine kinase activity // inferred from electronic annotation /// ENSDART00000036421 // GO:0005524 // ATP binding // inferred from electronic annotation /// ENSDART00000036421 // GO:0004674 // protein serine/threonine kinase activity // inferred from electronic annotation /// ENSDART00000036421 // GO:0004672 // protein kinase activity // inferred from electronic annotation /// ENSDART00000036421 // GO:0016772 // transferase activity, transferring phosphorus-containing groups // inferred from electronic annotation /// ENSDART00000036421 // GO:0016301 // kinase activity // inferred from electronic annotation /// BC055612 // GO:0016740 // transferase activity // inferred from electronic annotation		8.54167	8.74659	9.4504	9.08582		8.48251	8.30337	9.49713	9.27209		8.66842	8.87079	9.30744	9.35222	FALSE	-0.05916	-0.44322	0.04673	0.18627	-0.25119	0.1165	0.36769	0.12675	0.1242	-0.14296	0.2664	0.125475	0.06172	-0.063755	1.61565		8.64413	9.26811	8.39294	8.39294	8.7696	9.32983
13303300	chrUn	_	---	---		8.03646	8.39752	7.83393	8.05502		7.66691	7.80468	7.66265	7.99922		7.99285	8.12007	7.74743	8.29551	FALSE	-0.36955	-0.59284	-0.17128	-0.0558	-0.481195	-0.11354	0.367655	-0.04361	-0.27745	-0.0865	0.24049	-0.16053	0.076995	0.237525	-0.177375		8.21699	7.94448	7.73579	7.73579	8.05646	8.02147
13139636	chr23	_	---	---		5.40421	5.56618	5.29367	4.91064		5.11433	4.74856	5.21169	4.62042		5.15448	5.39459	4.78428	5.28946	FALSE	-0.28988	-0.81762	-0.08198	-0.29022	-0.55375	-0.1861	0.36765	-0.24973	-0.17159	-0.50939	0.37882	-0.21066	-0.065285	0.145375	-0.39843		5.4852	5.10215	4.93145	4.93145	5.27454	5.03687
13084995	chr2	ghrhra	ENSDART00000054331 // ghrhra // growth hormone releasing hormone receptor a // --- // 541314 /// NM_001131052 // ghrhra // growth hormone releasing hormone receptor a // --- // 541314 /// EU150382 // ghrhra // growth hormone releasing hormone receptor a // --- // 541314	ENSDART00000054331 // GO:0004888 // transmembrane signaling receptor activity // inferred from electronic annotation /// ENSDART00000054331 // GO:0004871 // signal transducer activity // inferred from electronic annotation /// ENSDART00000054331 // GO:0004872 // receptor activity // inferred from electronic annotation /// ENSDART00000054331 // GO:0004930 // G-protein coupled receptor activity // inferred from electronic annotation /// ENSDART00000054331 // GO:0016520 // growth hormone-releasing hormone receptor activity // inferred from direct assay /// ENSDART00000054331 // GO:0004930 // G-protein coupled receptor activity // inferred from sequence or structural similarity /// NM_001131052 // GO:0004871 // signal transducer activity // inferred from electronic annotation /// NM_001131052 // GO:0004872 // receptor activity // inferred from electronic annotation /// NM_001131052 // GO:0004888 // transmembrane signaling receptor activity // inferred from electronic annotation /// NM_001131052 // GO:0004930 // G-protein coupled receptor activity // inferred from electronic annotation /// NM_001131052 // GO:0004930 // G-protein coupled receptor activity // inferred from sequence or structural similarity /// NM_001131052 // GO:0016520 // growth hormone-releasing hormone receptor activity // inferred from direct assay /// EU150382 // GO:0004871 // signal transducer activity // inferred from electronic annotation /// EU150382 // GO:0004872 // receptor activity // inferred from electronic annotation /// EU150382 // GO:0004888 // transmembrane signaling receptor activity // inferred from electronic annotation /// EU150382 // GO:0004930 // G-protein coupled receptor activity // inferred from electronic annotation /// EU150382 // GO:0004930 // G-protein coupled receptor activity // inferred from sequence or structural similarity /// EU150382 // GO:0016520 // growth hormone-releasing hormone receptor activity // inferred from direct assay		6.52752	6.90031	7.88705	8.03667		6.4324	6.71096	8.33285	8.04169		6.53933	6.72697	8.18344	7.91331	TRUE	-0.09512	-0.18935	0.4458	0.00502	-0.142235	0.22541	0.367645	0.01181	-0.17334	0.29639	-0.12336	-0.080765	0.086515	0.16728	2.86353		6.71392	7.96186	6.57168	6.57168	6.63315	8.04838
13129623	chr22	adra2a	ENSDART00000059869 // adra2a // adrenergic, alpha-2A-, receptor // --- // 266750 /// NM_207637 // adra2a // adrenergic, alpha-2A-, receptor // --- // 266750 /// BC117636 // adra2a // adrenergic, alpha-2A-, receptor // --- // 266750	ENSDART00000059869 // GO:0004871 // signal transducer activity // inferred from electronic annotation /// ENSDART00000059869 // GO:0004872 // receptor activity // inferred from electronic annotation /// ENSDART00000059869 // GO:0004930 // G-protein coupled receptor activity // inferred from electronic annotation /// ENSDART00000059869 // GO:0004935 // adrenergic receptor activity // inferred from electronic annotation /// ENSDART00000059869 // GO:0004938 // alpha2-adrenergic receptor activity // inferred from sequence or structural similarity /// ENSDART00000059869 // GO:0004938 // alpha2-adrenergic receptor activity // inferred from direct assay /// NM_207637 // GO:0004871 // signal transducer activity // inferred from electronic annotation /// NM_207637 // GO:0004872 // receptor activity // inferred from electronic annotation /// NM_207637 // GO:0004930 // G-protein coupled receptor activity // inferred from electronic annotation /// NM_207637 // GO:0004935 // adrenergic receptor activity // inferred from electronic annotation /// NM_207637 // GO:0004938 // alpha2-adrenergic receptor activity // inferred from direct assay /// NM_207637 // GO:0004938 // alpha2-adrenergic receptor activity // inferred from sequence or structural similarity /// BC117636 // GO:0004871 // signal transducer activity // inferred from electronic annotation /// BC117636 // GO:0004872 // receptor activity // inferred from electronic annotation /// BC117636 // GO:0004930 // G-protein coupled receptor activity // inferred from electronic annotation /// BC117636 // GO:0004935 // adrenergic receptor activity // inferred from electronic annotation /// BC117636 // GO:0004938 // alpha2-adrenergic receptor activity // inferred from direct assay /// BC117636 // GO:0004938 // alpha2-adrenergic receptor activity // inferred from sequence or structural similarity		7.5416	7.29081	7.38485	7.15151		7.3375	7.39282	7.63169	7.53786		7.00266	7.38281	7.49308	6.91203	FALSE	-0.2041	0.10201	0.24684	0.38635	-0.051045	0.316595	0.36764	-0.53894	0.092	0.10823	-0.23948	-0.22347	-0.065625	0.157845	0.07159		7.4162	7.26818	7.36516	7.36516	7.19273	7.20256
13191259	chr4	zgc:174944	BC154168 // zgc:173703 // zgc:173703 // --- // 565722 /// ENSDART00000128628 // ZFP37 (35 of 55) // zinc finger protein 37 homolog (mouse) // --- // --- /// ENSDART00000131672 // ZFP1 (2 of 2) // zinc finger protein 1 homolog (mouse) // --- // --- /// ENSDART00000123175 // ZFP37 (26 of 55) // zinc finger protein 37 homolog (mouse) // --- // --- /// ENSDART00000129731 // ZFP37 (51 of 55) // zinc finger protein 37 homolog (mouse) // --- // --- /// ENSDART00000121924 // ZFP37 (45 of 55) // zinc finger protein 37 homolog (mouse) // --- // --- /// ENSDART00000146771 // LOC100536334 // zinc finger protein 551-like // --- // 100536334	BC154168 // GO:0003676 // nucleic acid binding // inferred from electronic annotation /// BC154168 // GO:0008270 // zinc ion binding // inferred from electronic annotation /// ENSDART00000128628 // GO:0008270 // zinc ion binding // inferred from electronic annotation /// ENSDART00000131672 // GO:0008270 // zinc ion binding // inferred from electronic annotation /// ENSDART00000123175 // GO:0008270 // zinc ion binding // inferred from electronic annotation /// ENSDART00000129731 // GO:0008270 // zinc ion binding // inferred from electronic annotation /// ENSDART00000121924 // GO:0008270 // zinc ion binding // inferred from electronic annotation /// ENSDART00000146771 // GO:0008270 // zinc ion binding // inferred from electronic annotation /// ENSDART00000128015 // GO:0008270 // zinc ion binding // inferred from electronic annotation /// ENSDART00000123492 // GO:0008270 // zinc ion binding // inferred from electronic annotation /// ENSDART00000130631 // GO:0008270 // zinc ion binding // inferred from electronic annotation /// ENSDART00000130631 // GO:0008270 // zinc ion binding // inferred from electronic annotation /// ENSDART00000130631 // GO:0008270 // zinc ion binding // inferred from electronic annotation		9.21058	9.19913	8.90349	8.55867		9.01025	9.03919	8.89892	8.93811		9.3024	9.23624	8.87865	8.79479	TRUE	-0.20033	-0.15994	-0.00457	0.37944	-0.180135	0.187435	0.36757	0.09182	0.03711	-0.02484	0.23612	0.064465	0.10564	0.041175	-0.57998		9.20486	8.73108	9.02472	9.02472	9.26932	8.83672
13112365	chr21	_	ENSDART00000136025 // LOC555271 // trimethyllysine dioxygenase, mitochondrial-like // --- // 555271 /// ENSDART00000111713 // LOC555271 // trimethyllysine dioxygenase, mitochondrial-like // --- // 555271 /// XM_677739 // LOC555271 // trimethyllysine dioxygenase, mitochondrial-like // --- // 555271	ENSDART00000136025 // GO:0016491 // oxidoreductase activity // inferred from electronic annotation /// ENSDART00000136025 // GO:0005506 // iron ion binding // inferred from electronic annotation /// ENSDART00000136025 // GO:0031418 // L-ascorbic acid binding // inferred from electronic annotation /// ENSDART00000136025 // GO:0050353 // trimethyllysine dioxygenase activity // inferred from electronic annotation /// ENSDART00000111713 // GO:0016491 // oxidoreductase activity // inferred from electronic annotation /// ENSDART00000111713 // GO:0005506 // iron ion binding // inferred from electronic annotation /// ENSDART00000111713 // GO:0031418 // L-ascorbic acid binding // inferred from electronic annotation /// ENSDART00000111713 // GO:0050353 // trimethyllysine dioxygenase activity // inferred from electronic annotation		9.72376	9.53906	9.74735	9.86003		9.57086	9.64846	10.1782	10.1208		9.49531	9.60338	9.88356	9.69847	FALSE	-0.1529	0.1094	0.43084	0.26075	-0.02175	0.345795	0.367545	-0.22845	0.06432	0.13621	-0.16156	-0.082065	-0.012675	0.06939	0.712105		9.63141	9.80369	9.60966	9.60966	9.54934	9.79101
13242274	chr7	_	XM_002666943 // LOC100335000 // histone H3.2-like // --- // 100335000 /// ENSDART00000126541 // LOC561114 // histone H3.2-like // --- // 561114 /// ENSDART00000126541 // LOC560897 // histone H3.2-like // --- // 560897 /// ENSDART00000126541 // LOC560616 // histone H3.2-like // --- // 560616 /// ENSDART00000126541 // LOC560090 // histone H3.2-like // --- // 560090 /// ENSDART00000126541 // LOC100335000 // histone H3.2-like // --- // 100335000 /// ENSDART00000126541 // LOC100334741 // histone H3.2-like // --- // 100334741 /// ENSDART00000126541 // LOC100329423 // histone H3.2-like // --- // 100329423 /// ENSDART00000126541 // LOC100149321 // histone H3.2-like // --- // 100149321 /// ENSDART00000126541 // zgc:173552 // zgc:173552 // --- // 794406	ENSDART00000126541 // GO:0003677 // DNA binding // inferred from electronic annotation		13.3055	13.2076	12.9388	12.7204		13.0333	13.0067	12.9643	12.9567		13.2026	13.2541	12.8849	12.8485	FALSE	-0.27222	-0.20092	0.02557	0.23635	-0.23657	0.13096	0.36753	-0.10284	0.0465	-0.05388	0.12808	-0.02817	0.0371	0.06527	-0.48642		13.2565	12.8296	13.02	13.02	13.2284	12.8667
13190477	chr4	_	---	ENSDART00000124262 // GO:0005515 // protein binding // inferred from electronic annotation /// ENSDART00000113530 // GO:0005515 // protein binding // inferred from electronic annotation		4.96111	4.52423	5.20476	5.01246		4.56538	4.3019	5.15338	5.18083		4.59128	4.56274	5.63542	4.90213	FALSE	-0.39573	-0.22233	-0.05138	0.16837	-0.30903	0.058495	0.367525	-0.36983	0.03851	0.43066	-0.11033	-0.16566	0.160165	0.325825	1.09941		4.74267	5.10861	4.43364	4.43364	4.57701	5.26877
13276166	chrUn	_	---	---		9.57264	9.28599	8.80611	8.92898		9.10223	9.17495	8.90195	8.98669		9.26019	9.44738	8.70209	8.97613	FALSE	-0.47041	-0.11104	0.09584	0.05771	-0.290725	0.076775	0.3675	-0.31245	0.16139	-0.10402	0.04715	-0.07553	-0.028435	0.047095	-0.75604		9.42931	8.86754	9.13859	9.13859	9.35379	8.83911
12940137	---	_	---	---		6.92912	6.96351	6.77029	6.71631		6.24628	6.48065	6.45015	6.60574		6.78225	6.23035	6.14597	6.61717	FALSE	-0.68284	-0.48286	-0.32014	-0.11057	-0.58285	-0.215355	0.367495	-0.14687	-0.73316	-0.62432	-0.09914	-0.440015	-0.36173	0.078285	-0.038535		6.94632	6.7433	6.36346	6.36346	6.5063	6.38157
12940405	---	_	---	---		6.92912	6.96351	6.77029	6.71631		6.24628	6.48065	6.45015	6.60574		6.78225	6.23035	6.14597	6.61717	FALSE	-0.68284	-0.48286	-0.32014	-0.11057	-0.58285	-0.215355	0.367495	-0.14687	-0.73316	-0.62432	-0.09914	-0.440015	-0.36173	0.078285	-0.038535		6.94632	6.7433	6.36346	6.36346	6.5063	6.38157
13083433	chr2	_	---	---		2.93894	2.95967	2.88232	2.70687		2.9113	2.78323	2.93995	3.18015		2.80647	3.05475	2.82307	2.76301	FALSE	-0.02764	-0.17644	0.05763	0.47328	-0.10204	0.265455	0.367495	-0.13247	0.09508	-0.05925	0.05614	-0.018695	-0.001555	0.01714	0.058075		2.9493	2.7946	2.84727	2.84727	2.93061	2.79304
13133110	chr23	lamb2	---	---		8.32637	8.11667	7.88128	7.64948		7.80375	7.77376	8.01911	7.38108		8.05929	7.83341	7.74713	8.03366	FALSE	-0.52262	-0.34291	0.13783	-0.2684	-0.432765	-0.065285	0.36748	-0.26708	-0.28326	-0.13415	0.38418	-0.27517	0.125015	0.400185	-0.5448		8.22152	7.76538	7.78876	7.78876	7.94635	7.89039
12916797	---	_	---	---		3.09987	3.19123	2.70997	2.72643		2.82995	2.76633	2.71804	2.75838		2.8575	3.00848	2.95885	2.61464	FALSE	-0.26992	-0.4249	0.00807	0.03195	-0.34741	0.02001	0.36742	-0.24237	-0.18275	0.24888	-0.11179	-0.21256	0.068545	0.281105	-0.48728		3.14555	2.7182	2.79814	2.79814	2.93299	2.78674
13224687	chr7	fzd6	XM_683765 // LOC560359 // uncharacterized LOC560359 // --- // 560359 /// ENSDART00000092578 // LOC560359 // uncharacterized LOC560359 // --- // 560359	---		6.71211	6.54491	6.44823	6.43101		6.54006	6.50912	6.68783	6.7183		6.52742	6.53622	6.6594	6.54318	TRUE	-0.17205	-0.03579	0.2396	0.28729	-0.10392	0.263445	0.367365	-0.18469	-0.00869	0.21117	0.11217	-0.09669	0.16167	0.25836	-0.010415		6.62851	6.43962	6.52459	6.52459	6.53182	6.60129
13125879	chr22	_	---	---		4.38158	3.71907	3.99959	3.77635		3.64361	3.71141	3.93947	3.82549		3.97844	3.56771	3.91113	3.7202	FALSE	-0.73797	-0.00766	-0.06012	0.04914	-0.372815	-0.00549	0.367325	-0.40314	-0.15136	-0.08846	-0.05615	-0.27725	-0.072305	0.204945	0.042615		4.05032	3.88797	3.67751	3.67751	3.77307	3.81567
13028368	chr15	psmd2	NM_200546 // psmd2 // proteasome (prosome, macropain) 26S subunit, non-ATPase, 2 // --- // 393518 /// BC056516 // psmd2 // proteasome (prosome, macropain) 26S subunit, non-ATPase, 2 // --- // 393518 /// ENSDART00000123899 // PSMD2 (2 of 2) // proteasome (prosome, macropain) 26S subunit, non-ATPase, 2 // --- // ---	NM_200546 // GO:0030234 // enzyme regulator activity // inferred from electronic annotation /// BC056516 // GO:0030234 // enzyme regulator activity // inferred from electronic annotation		11.2814	10.72	10.6046	10.0871		11.0233	10.7624	10.6844	10.5263		10.9866	10.7963	10.5047	10.3906	FALSE	-0.2581	0.04243	0.07972	0.43918	-0.107835	0.25945	0.367285	-0.29476	0.07634	-0.09998	0.30353	-0.10921	0.101775	0.210985	-0.942325		11.0007	10.3459	10.8928	10.8928	10.8915	10.4476
12954487	chr1	polr1e	NM_001020704 // polr1e // polymerase (RNA) I polypeptide E // --- // 553733 /// ENSDART00000054574 // polr1e // polymerase (RNA) I polypeptide E // --- // 553733 /// BC095836 // polr1e // polymerase (RNA) I polypeptide E // --- // 553733 /// ENSDART00000146688 // polr1e // polymerase (RNA) I polypeptide E // --- // 553733 /// ENSDART00000141660 // polr1e // polymerase (RNA) I polypeptide E // --- // 553733 /// ENSDART00000147274 // polr1e // polymerase (RNA) I polypeptide E // --- // 553733	NM_001020704 // GO:0003677 // DNA binding // inferred from electronic annotation /// NM_001020704 // GO:0003899 // DNA-directed RNA polymerase activity // inferred from electronic annotation /// ENSDART00000054574 // GO:0003677 // DNA binding // inferred from electronic annotation /// ENSDART00000054574 // GO:0003899 // DNA-directed RNA polymerase activity // inferred from electronic annotation /// BC095836 // GO:0003677 // DNA binding // inferred from electronic annotation /// BC095836 // GO:0003899 // DNA-directed RNA polymerase activity // inferred from electronic annotation /// ENSDART00000146688 // GO:0003677 // DNA binding // inferred from electronic annotation /// ENSDART00000146688 // GO:0003899 // DNA-directed RNA polymerase activity // inferred from electronic annotation /// ENSDART00000141660 // GO:0003677 // DNA binding // inferred from electronic annotation /// ENSDART00000141660 // GO:0003899 // DNA-directed RNA polymerase activity // inferred from electronic annotation /// ENSDART00000147274 // GO:0003677 // DNA binding // inferred from electronic annotation /// ENSDART00000147274 // GO:0003899 // DNA-directed RNA polymerase activity // inferred from electronic annotation		8.33872	8.23227	8.00789	7.8281		8.32955	8.02262	8.23347	8.11822		8.08422	8.17893	7.9825	7.6352	FALSE	-0.00917	-0.20965	0.22558	0.29012	-0.10941	0.25785	0.36726	-0.2545	-0.05334	-0.02539	-0.1929	-0.15392	-0.109145	0.044775	-0.36774		8.2855	7.91799	8.17609	8.17609	8.13157	7.80885
13073401	chr19	ccdc106b	ENSDART00000104554 // ccdc106 // coiled-coil domain containing 106 // --- // 503711 /// NM_001013305 // ccdc106 // coiled-coil domain containing 106 // --- // 503711 /// BC090716 // ccdc106 // coiled-coil domain containing 106 // --- // 503711 /// ENSDART00000081465 // ccdc106 // coiled-coil domain containing 106 // --- // 503711	ENSDART00000104554 // GO:0003674 // molecular_function // no biological data available /// NM_001013305 // GO:0003674 // molecular_function // no biological data available /// BC090716 // GO:0003674 // molecular_function // no biological data available /// ENSDART00000081465 // GO:0003674 // molecular_function // no biological data available		5.60543	5.66151	5.35981	5.54775		5.61002	5.31744	5.77365	5.52895		5.69165	5.53954	5.37882	5.52984	FALSE	0.00459	-0.34407	0.41384	-0.0188	-0.16974	0.19752	0.36726	0.08622	-0.12197	0.01901	-0.01791	-0.017875	0.00055	0.018425	0.00788		5.63347	5.45378	5.46373	5.46373	5.61559	5.45433
12923455	---	_	---	---		7.85056	7.1358	7.18628	6.77138		7.74464	7.05	6.88721	7.61313		7.26802	7.4081	7.37178	6.94166	FALSE	-0.10592	-0.0858	-0.29907	0.84175	-0.09586	0.27134	0.3672	-0.58254	0.2723	0.1855	0.17028	-0.15512	0.17789	0.33301	-0.6615		7.49318	6.97883	7.39732	7.39732	7.33806	7.15672
12926281	---	_	---	---		7.85056	7.1358	7.18628	6.77138		7.74464	7.05	6.88721	7.61313		7.26802	7.4081	7.37178	6.94166	FALSE	-0.10592	-0.0858	-0.29907	0.84175	-0.09586	0.27134	0.3672	-0.58254	0.2723	0.1855	0.17028	-0.15512	0.17789	0.33301	-0.6615		7.49318	6.97883	7.39732	7.39732	7.33806	7.15672
12931559	---	_	---	---		7.85056	7.1358	7.18628	6.77138		7.74464	7.05	6.88721	7.61313		7.26802	7.4081	7.37178	6.94166	FALSE	-0.10592	-0.0858	-0.29907	0.84175	-0.09586	0.27134	0.3672	-0.58254	0.2723	0.1855	0.17028	-0.15512	0.17789	0.33301	-0.6615		7.49318	6.97883	7.39732	7.39732	7.33806	7.15672
12934993	---	_	---	---		7.85056	7.1358	7.18628	6.77138		7.74464	7.05	6.88721	7.61313		7.26802	7.4081	7.37178	6.94166	FALSE	-0.10592	-0.0858	-0.29907	0.84175	-0.09586	0.27134	0.3672	-0.58254	0.2723	0.1855	0.17028	-0.15512	0.17789	0.33301	-0.6615		7.49318	6.97883	7.39732	7.39732	7.33806	7.15672
13284786	chrUn	_	---	---		9.69839	9.49681	9.41289	9.31055		9.4323	9.58326	9.69598	9.58213		9.28344	9.6093	9.54601	9.28165	FALSE	-0.26609	0.08645	0.28309	0.27158	-0.08982	0.277335	0.367155	-0.41495	0.11249	0.13312	-0.0289	-0.15123	0.05211	0.20334	-0.104605		9.5976	9.36172	9.50778	9.50778	9.44637	9.41383
13026667	chr15	msi2b	NM_201109 // msi2b // musashi homolog 2b (Drosophila) // --- // 394084 /// ENSDART00000100194 // msi2b // musashi homolog 2b (Drosophila) // --- // 394084 /// BC055251 // msi2b // musashi homolog 2b (Drosophila) // --- // 394084	NM_201109 // GO:0000166 // nucleotide binding // inferred from electronic annotation /// NM_201109 // GO:0003676 // nucleic acid binding // inferred from electronic annotation /// ENSDART00000100194 // GO:0000166 // nucleotide binding // inferred from electronic annotation /// ENSDART00000100194 // GO:0003676 // nucleic acid binding // inferred from electronic annotation /// BC055251 // GO:0000166 // nucleotide binding // inferred from electronic annotation /// BC055251 // GO:0003676 // nucleic acid binding // inferred from electronic annotation		9.24721	8.87535	8.74916	8.90827		8.91479	8.84435	9.01652	9.01158		8.55888	8.99361	8.79296	8.71884	FALSE	-0.33242	-0.031	0.26736	0.10331	-0.18171	0.185335	0.367045	-0.68833	0.11826	0.0438	-0.18943	-0.285035	-0.072815	0.21222	-0.098085		9.06128	8.82871	8.87957	8.87957	8.77624	8.7559
13095599	chr20	dcun1d4	---	---		4.32632	4.17193	4.21461	4.02868		4.06339	4.13176	4.38084	4.29344		4.51265	4.34227	4.03477	4.17878	FALSE	-0.26293	-0.04017	0.16623	0.26476	-0.15155	0.215495	0.367045	0.18633	0.17034	-0.17984	0.1501	0.178335	-0.01487	-0.193205	0.112085		4.24912	4.12165	4.09757	4.09757	4.42746	4.10677
12989240	chr12	kif22	ENSDART00000114522 // zgc:171724 // zgc:171724 // --- // 561788 /// NM_001113591 // zgc:171724 // zgc:171724 // --- // 561788 /// BC154464 // zgc:171724 // zgc:171724 // --- // 561788	ENSDART00000114522 // GO:0005515 // protein binding // inferred from physical interaction /// ENSDART00000114522 // GO:0003677 // DNA binding // inferred from electronic annotation /// ENSDART00000114522 // GO:0003777 // microtubule motor activity // inferred from electronic annotation /// ENSDART00000114522 // GO:0000166 // nucleotide binding // inferred from electronic annotation /// ENSDART00000114522 // GO:0005524 // ATP binding // inferred from electronic annotation /// NM_001113591 // GO:0000166 // nucleotide binding // inferred from electronic annotation /// NM_001113591 // GO:0003677 // DNA binding // inferred from electronic annotation /// NM_001113591 // GO:0003777 // microtubule motor activity // inferred from electronic annotation /// NM_001113591 // GO:0005515 // protein binding // inferred from physical interaction /// NM_001113591 // GO:0005524 // ATP binding // inferred from electronic annotation /// BC154464 // GO:0000166 // nucleotide binding // inferred from electronic annotation /// BC154464 // GO:0003677 // DNA binding // inferred from electronic annotation /// BC154464 // GO:0003777 // microtubule motor activity // inferred from electronic annotation /// BC154464 // GO:0005515 // protein binding // inferred from physical interaction /// BC154464 // GO:0005524 // ATP binding // inferred from electronic annotation		9.51102	8.96331	8.75073	8.08916		9.01542	8.69715	8.38859	8.42357		8.97506	9.14887	8.64827	8.16701	FALSE	-0.4956	-0.26616	-0.36214	0.33441	-0.38088	-0.013865	0.367015	-0.53596	0.18556	-0.10246	0.07785	-0.1752	-0.012305	0.162895	-1.26742		9.23717	8.41995	8.85628	8.85628	9.06197	8.40764
13097225	chr20	olfml2ba	NM_001044849 // olfml2ba // olfactomedin-like 2Ba // --- // 557997 /// ENSDART00000147068 // olfml2ba // olfactomedin-like 2Ba // --- // 557997 /// ENSDART00000029620 // olfml2ba // olfactomedin-like 2Ba // --- // 557997	ENSDART00000147068 // GO:0005515 // protein binding // inferred from electronic annotation /// ENSDART00000029620 // GO:0005515 // protein binding // inferred from electronic annotation		9.25033	9.43384	9.01684	9.18132		9.3543	9.23677	9.2858	9.55326		9.19603	9.47515	9.17745	8.89783	FALSE	0.10397	-0.19707	0.26896	0.37194	-0.04655	0.32045	0.367	-0.0543	0.04131	0.16061	-0.28349	-0.006495	-0.06144	-0.054945	-0.11901		9.34209	9.09908	9.29554	9.29554	9.33559	9.03764
13167135	chr3	zgc:153240	BC122200 // zgc:153240 // zgc:153240 // --- // 751673 /// ENSDART00000087196 // zgc:153240 // zgc:153240 // --- // 751673	BC122200 // GO:0003674 // molecular_function // no biological data available /// ENSDART00000087196 // GO:0003674 // molecular_function // no biological data available		10.0077	9.964	9.93202	9.87849		9.72375	9.97444	10.0655	10.2052		9.53615	10.0019	10.0584	9.81135	FALSE	-0.284	0.01044	0.13353	0.3267	-0.13678	0.230115	0.366895	-0.4716	0.03788	0.12641	-0.06714	-0.21686	0.029635	0.246495	0.205655		9.98588	9.90526	9.8491	9.8491	9.76901	9.93489
13178221	chr3	zgc:165582	---	---		3.89205	4.70602	4.71553	3.85211		3.65786	4.71129	4.73586	4.33663		4.02908	4.63618	4.54026	4.23124	FALSE	-0.23419	0.00527	0.02033	0.48452	-0.11446	0.252425	0.366885	0.13703	-0.06984	-0.17527	0.37913	0.033595	0.10193	0.068335	0.336455		4.29903	4.28382	4.18457	4.18457	4.33263	4.38575
12957009	chr1	ctnna2	---	---		3.49021	3.39472	3.00954	3.10178		3.24554	3.08994	3.17034	3.12522		3.35561	3.53777	3.26254	3.19224	FALSE	-0.24467	-0.30478	0.1608	0.02344	-0.274725	0.09212	0.366845	-0.1346	0.14305	0.253	0.09046	0.004225	0.17173	0.167505	-0.406765		3.44246	3.05566	3.16774	3.16774	3.44669	3.22739
13302620	chrUn	_	---	---		5.40365	5.49644	5.32862	5.28232		5.03521	5.14478	5.32581	5.29872		5.02532	5.43036	5.103	5.04279	FALSE	-0.36844	-0.35166	-0.00281	0.0164	-0.36005	0.006795	0.366845	-0.37833	-0.06608	-0.22562	-0.23953	-0.222205	-0.232575	-0.01037	0.077695		5.45004	5.30547	5.09	5.09	5.22784	5.07289
13300258	chrUn	_	---	---		6.35798	6.39243	10.4052	9.66825		6.7986	6.90682	11.17	10.592		6.60672	6.00688	10.7024	9.84378	FALSE	0.44062	0.51439	0.76486	0.92379	0.477505	0.844325	0.36682	0.24874	-0.38555	0.2972	0.17553	-0.068405	0.236365	0.30477	7.68983		6.37521	10.0367	6.85271	6.85271	6.3068	10.2731
12999126	chr13	_	---	---		6.14394	6.35138	6.78493	6.80627		6.28731	6.23915	7.54575	6.81023		6.55051	6.22665	7.15145	6.98147	FALSE	0.14337	-0.11223	0.76082	0.00396	0.01557	0.38239	0.36682	0.40657	-0.12473	0.36652	0.1752	0.14092	0.27086	0.12994	1.4627		6.24766	6.7956	6.26323	6.26323	6.38858	7.06646
13195983	---	_	---	---		9.30925	9.27254	9.07472	9.08829		9.02917	8.69068	8.97392	9.06077		8.86543	8.97433	8.7657	9.18372	FALSE	-0.28008	-0.58186	-0.1008	-0.02752	-0.43097	-0.06416	0.36681	-0.44382	-0.29821	-0.30902	0.09543	-0.371015	-0.106795	0.26422	-0.05197		9.29089	9.0815	8.85993	8.85993	8.91988	8.97471
13283534	chrUn	_	---	---		4.22884	4.47881	4.20418	4.03899		4.19756	3.78583	4.17978	4.07264		4.35822	3.78679	4.16944	4.20622	FALSE	-0.03128	-0.69298	-0.0244	0.03365	-0.36213	0.004625	0.366755	0.12938	-0.69202	-0.03474	0.16723	-0.28132	0.066245	0.347565	-0.097725		4.35383	4.12158	3.99169	3.99169	4.0725	4.18783
12985131	chr12	gna13a	NM_001012243 // gna13a // guanine nucleotide binding protein (G protein), alpha 13a // --- // 326825 /// BC095814 // gna13a // guanine nucleotide binding protein (G protein), alpha 13a // --- // 326825	NM_001012243 // GO:0000166 // nucleotide binding // inferred from electronic annotation /// NM_001012243 // GO:0004871 // signal transducer activity // inferred from electronic annotation /// NM_001012243 // GO:0005525 // GTP binding // inferred from electronic annotation /// NM_001012243 // GO:0019001 // guanyl nucleotide binding // inferred from electronic annotation /// NM_001012243 // GO:0045296 // cadherin binding // inferred from physical interaction /// BC095814 // GO:0000166 // nucleotide binding // inferred from electronic annotation /// BC095814 // GO:0004871 // signal transducer activity // inferred from electronic annotation /// BC095814 // GO:0005525 // GTP binding // inferred from electronic annotation /// BC095814 // GO:0019001 // guanyl nucleotide binding // inferred from electronic annotation /// BC095814 // GO:0045296 // cadherin binding // inferred from physical interaction /// ENSDART00000113224 // GO:0004871 // signal transducer activity // inferred from electronic annotation /// ENSDART00000113224 // GO:0005525 // GTP binding // inferred from electronic annotation /// ENSDART00000113224 // GO:0019001 // guanyl nucleotide binding // inferred from electronic annotation		9.9242	9.77282	9.52258	9.22105		9.94544	9.88808	9.81673	9.7968		9.64834	9.80404	9.70495	9.10816	FALSE	0.02124	0.11526	0.29415	0.57575	0.06825	0.43495	0.3667	-0.27586	0.03122	0.18237	-0.11289	-0.12232	0.03474	0.15706	-0.58669		9.84851	9.37181	9.91676	9.91676	9.72619	9.40656
13286080	chrUn	_	---	---		6.03143	6.04311	5.94848	5.71133		5.69624	5.8319	6.03589	5.81084		6.09058	6.17155	5.46344	5.85255	FALSE	-0.33519	-0.21121	0.08741	0.09951	-0.2732	0.09346	0.36666	0.05915	0.12844	-0.48504	0.14122	0.093795	-0.17191	-0.265705	-0.04807		6.03727	5.82991	5.76407	5.76407	6.13106	5.65799
13286560	chrUn	_	---	---		6.03143	6.04311	5.94848	5.71133		5.69624	5.8319	6.03589	5.81084		6.09058	6.17155	5.46344	5.85255	FALSE	-0.33519	-0.21121	0.08741	0.09951	-0.2732	0.09346	0.36666	0.05915	0.12844	-0.48504	0.14122	0.093795	-0.17191	-0.265705	-0.04807		6.03727	5.82991	5.76407	5.76407	6.13106	5.65799
13241589	chr7	_	---	---		5.62909	5.83575	5.14646	5.75168		5.70798	5.41984	5.4516	5.84271		5.85991	5.43347	5.37037	5.15939	FALSE	0.07889	-0.41591	0.30514	0.09103	-0.16851	0.198085	0.366595	0.23082	-0.40228	0.22391	-0.59229	-0.08573	-0.18419	-0.09846	-0.200105		5.73242	5.44907	5.56391	5.56391	5.64669	5.26488
13041037	chr16	dek	---	---		2.88709	2.9871	2.6783	2.6453		2.7786	2.56965	2.85159	2.67918		2.69121	2.90833	2.78568	2.63954	TRUE	-0.10849	-0.41745	0.17329	0.03388	-0.26297	0.103585	0.366555	-0.19588	-0.07877	0.10738	-0.00576	-0.137325	0.05081	0.188135	-0.184035		2.9371	2.6618	2.67413	2.67413	2.79977	2.71261
13302424	chrUn	_	---	---		9.61087	9.89791	9.60721	9.78686		9.08018	9.24086	9.51104	9.42836		9.58085	9.75204	9.28996	10.0864	FALSE	-0.53069	-0.65705	-0.09617	-0.3585	-0.59387	-0.227335	0.366535	-0.03002	-0.14587	-0.31725	0.29953	-0.087945	-0.00886	0.079085	0.251825		9.75439	9.69703	9.16052	9.16052	9.66644	9.68818
13019583	chr15	_	XM_002664611 // LOC100334879 // microtubule-associated protein 6-like // --- // 100334879 /// ENSDART00000114267 // LOC100334879 // microtubule-associated protein 6-like // --- // 100334879	---		10.2461	10.1342	9.85573	10.011		9.96439	9.7725	9.99792	9.95834		10.0151	10.0646	9.65351	9.99612	FALSE	-0.28167	-0.36167	0.14219	-0.05262	-0.32167	0.044785	0.366455	-0.23095	-0.06957	-0.20222	-0.01484	-0.15026	-0.10853	0.04173	-0.147085		10.1901	9.93334	9.86845	9.86845	10.0399	9.82482
13301426	chrUn	_	---	---		7.34979	7.55156	7.12088	7.39139		7.3762	7.46635	7.59701	7.58936		7.45326	7.68764	7.16551	7.38101	FALSE	0.02641	-0.08521	0.47613	0.19797	-0.0294	0.33705	0.36645	0.10347	0.13608	0.04463	-0.01038	0.119775	0.017125	-0.10265	-0.02263		7.45068	7.25614	7.42127	7.42127	7.57045	7.27326
12944220	---	_	---	---		10.2958	10.0421	10.1381	9.90398		10.0084	9.6776	10.1905	9.93257		10.3132	10.0663	9.93295	10.0107	FALSE	-0.28737	-0.36454	0.05234	0.02859	-0.325955	0.040465	0.36642	0.01739	0.02415	-0.20519	0.10672	0.02077	-0.049235	-0.070005	0.07064		10.1689	10.0211	9.843	9.843	10.1897	9.97182
13178786	chr3	_	BC134993 // im:7155895 // im:7155895 // --- // 793454	BC134993 // GO:0003674 // molecular_function // no biological data available		4.32656	4.46555	4.42303	4.70839		4.55595	4.20623	4.9301	4.90419		4.06013	4.41662	4.49117	4.67191	FALSE	0.22939	-0.25932	0.50707	0.1958	-0.014965	0.351435	0.3664	-0.26643	-0.04893	0.06814	-0.03648	-0.15768	0.01583	0.17351	0.70571		4.39606	4.56571	4.38109	4.38109	4.23837	4.58154
13295052	chrUn	_	---	---		6.63694	6.57671	6.33901	6.51754		6.4409	6.36696	6.59586	6.58764		6.55656	6.36351	6.31649	6.51789	FALSE	-0.19604	-0.20975	0.25685	0.0701	-0.202895	0.163475	0.36637	-0.08038	-0.2132	-0.02252	0.00035	-0.14679	-0.011085	0.135705	0.00927		6.60683	6.42828	6.40393	6.40393	6.46003	6.41719
13187378	chr4	dera	ENSDART00000024312 // dera // 2-deoxyribose-5-phosphate aldolase homolog (C. elegans) // --- // 450077 /// NM_001006097 // dera // 2-deoxyribose-5-phosphate aldolase homolog (C. elegans) // --- // 450077 /// BC083220 // dera // 2-deoxyribose-5-phosphate aldolase homolog (C. elegans) // --- // 450077	ENSDART00000024312 // GO:0003824 // catalytic activity // inferred from electronic annotation /// ENSDART00000024312 // GO:0016829 // lyase activity // inferred from electronic annotation /// ENSDART00000024312 // GO:0004139 // deoxyribose-phosphate aldolase activity // inferred from electronic annotation /// NM_001006097 // GO:0003824 // catalytic activity // inferred from electronic annotation /// NM_001006097 // GO:0004139 // deoxyribose-phosphate aldolase activity // inferred from electronic annotation /// NM_001006097 // GO:0016829 // lyase activity // inferred from electronic annotation /// BC083220 // GO:0003824 // catalytic activity // inferred from electronic annotation /// BC083220 // GO:0004139 // deoxyribose-phosphate aldolase activity // inferred from electronic annotation /// BC083220 // GO:0016829 // lyase activity // inferred from electronic annotation		10.1145	10.0054	10.0795	9.85139		10.1398	9.73817	10.2828	10.1386		9.95598	9.93394	9.99494	9.85679	FALSE	0.02525	-0.26723	0.20331	0.28725	-0.12099	0.24528	0.36627	-0.15856	-0.07146	-0.08453	0.0054	-0.11501	-0.039565	0.075445	0.17719		10.06	9.96543	9.93898	9.93898	9.94496	9.92586
12967989	chr10	_	---	---		8.00664	7.28948	7.26818	7.45556		6.5929	6.82713	6.76184	6.81828		7.24986	7.31867	7.11546	7.72714	FALSE	-1.41374	-0.46235	-0.50634	-0.63728	-0.938045	-0.57181	0.366235	-0.75678	0.02919	-0.15272	0.27158	-0.363795	0.05943	0.423225	-0.206145		7.64806	7.36187	6.71002	6.71002	7.28426	7.4213
13299110	chrUn	_	---	---		6.42101	6.08817	5.9678	5.93842		6.02989	6.079	6.08906	6.14933		6.34094	5.92309	5.91146	6.0541	FALSE	-0.39112	-0.00917	0.12126	0.21091	-0.200145	0.166085	0.36623	-0.08007	-0.16508	-0.05634	0.11568	-0.122575	0.02967	0.152245	-0.23673		6.25459	5.95311	6.05444	6.05444	6.13201	5.98278
13032439	chr16	_	---	---		3.49816	3.0832	3.00247	3.25051		3.0621	3.30418	3.53136	3.23899		3.07557	2.99478	2.97389	3.13694	FALSE	-0.43606	0.22098	0.52889	-0.01152	-0.10754	0.258685	0.366225	-0.42259	-0.08842	-0.02858	-0.11357	-0.255505	-0.071075	0.18443	0.037845		3.29068	3.12649	3.18314	3.18314	3.03517	3.05541
13108583	chr21	aqp7	ENSDART00000123522 // aqp7 // aquaporin 7 // --- // 334529 /// NM_199910 // aqp7 // aquaporin 7 // --- // 334529 /// BC056802 // aqp7 // aquaporin 7 // --- // 334529 /// ENSDART00000032586 // aqp7 // aquaporin 7 // --- // 334529	ENSDART00000123522 // GO:0005215 // transporter activity // inferred from electronic annotation /// ENSDART00000123522 // GO:0015204 // urea transmembrane transporter activity // inferred from direct assay /// ENSDART00000123522 // GO:0005372 // water transmembrane transporter activity // inferred from direct assay /// ENSDART00000123522 // GO:0015168 // glycerol transmembrane transporter activity // inferred from direct assay /// NM_199910 // GO:0005215 // transporter activity // inferred from electronic annotation /// NM_199910 // GO:0005372 // water transmembrane transporter activity // inferred from direct assay /// NM_199910 // GO:0015168 // glycerol transmembrane transporter activity // inferred from direct assay /// NM_199910 // GO:0015204 // urea transmembrane transporter activity // inferred from direct assay /// BC056802 // GO:0005215 // transporter activity // inferred from electronic annotation /// BC056802 // GO:0005372 // water transmembrane transporter activity // inferred from direct assay /// BC056802 // GO:0015168 // glycerol transmembrane transporter activity // inferred from direct assay /// BC056802 // GO:0015204 // urea transmembrane transporter activity // inferred from direct assay /// ENSDART00000032586 // GO:0005215 // transporter activity // inferred from electronic annotation /// ENSDART00000032586 // GO:0005372 // water transmembrane transporter activity // inferred from direct assay /// ENSDART00000032586 // GO:0015168 // glycerol transmembrane transporter activity // inferred from direct assay /// ENSDART00000032586 // GO:0015204 // urea transmembrane transporter activity // inferred from direct assay		6.86965	6.99101	7.50128	7.60812		6.65019	7.16243	7.9578	7.83593		6.79773	7.15486	7.59302	7.44668	FALSE	-0.21946	0.17142	0.45652	0.22781	-0.02402	0.342165	0.366185	-0.07192	0.16385	0.09174	-0.16144	0.045965	-0.03485	-0.080815	1.61493		6.93033	7.5547	6.90631	6.90631	6.9763	7.51985
13101299	chr20	_	XM_001923518 // LOC100149576 // uncharacterized LOC100149576 // --- // 100149576	---		7.21791	7.25773	7.49916	7.37699		7.07872	7.12659	7.82382	7.51436		7.07001	7.37577	7.44841	7.3744	FALSE	-0.13919	-0.13114	0.32466	0.13737	-0.135165	0.231015	0.36618	-0.1479	0.11804	-0.05075	-0.00259	-0.01493	-0.02667	-0.01174	0.76669		7.23782	7.43807	7.10266	7.10266	7.22289	7.41141
13296880	chrUn	_	---	---		9.9733	10.0048	10.7211	10.662		9.9205	9.59168	10.9866	10.6629		9.79799	9.85156	10.9874	10.4664	FALSE	-0.0528	-0.41308	0.26549	0.00089	-0.23294	0.13319	0.36613	-0.17531	-0.1532	0.26628	-0.19562	-0.164255	0.03533	0.199585	1.77124		9.98903	10.6916	9.75609	9.75609	9.82477	10.7269
13007887	chr14	eif4ebp3l	---	---		5.80489	5.64706	5.71176	5.50611		5.63517	5.63784	5.87662	5.89448		5.34945	5.71391	5.88491	6.11904	TRUE	-0.16972	-0.00922	0.16486	0.38837	-0.08947	0.276615	0.366085	-0.45544	0.06685	0.17315	0.61293	-0.194295	0.39304	0.587335	0.132005		5.72598	5.60893	5.6365	5.6365	5.53168	6.00197
13248829	chr8	rer1	ENSDART00000005464 // rer1 // RER1 retention in endoplasmic reticulum 1 homolog (S. cerevisiae) // --- // 393648 /// ENSDART00000060838 // rer1 // RER1 retention in endoplasmic reticulum 1 homolog (S. cerevisiae) // --- // 393648 /// ENSDART00000132035 // rer1 // RER1 retention in endoplasmic reticulum 1 homolog (S. cerevisiae) // --- // 393648 /// NM_200675 // rer1 // RER1 retention in endoplasmic reticulum 1 homolog (S. cerevisiae) // --- // 393648 /// BC058292 // rer1 // RER1 retention in endoplasmic reticulum 1 homolog (S. cerevisiae) // --- // 393648	ENSDART00000005464 // GO:0003674 // molecular_function // no biological data available /// ENSDART00000060838 // GO:0003674 // molecular_function // no biological data available /// ENSDART00000132035 // GO:0003674 // molecular_function // no biological data available /// NM_200675 // GO:0003674 // molecular_function // no biological data available /// BC058292 // GO:0003674 // molecular_function // no biological data available		10.2177	10.0583	9.57293	9.59035		10.0911	10.0667	9.81791	9.95929		9.96813	10.1158	9.46437	9.3799	FALSE	-0.12655	0.00834	0.24498	0.36894	-0.059105	0.30696	0.366065	-0.24952	0.05743	-0.10856	-0.21045	-0.096045	-0.159505	-0.06346	-0.746625		10.138	9.58164	10.0789	10.0789	10.0419	9.42214
13227921	chr7	zgc:113305	ENSDART00000077136 // zgc:113305 // zgc:113305 // --- // 553815 /// ENSDART00000114408 // zgc:113305 // zgc:113305 // --- // 553815 /// NM_001020777 // zgc:113305 // zgc:113305 // --- // 553815 /// BC095893 // zgc:113305 // zgc:113305 // --- // 553815	ENSDART00000077136 // GO:0008168 // methyltransferase activity // inferred from electronic annotation /// ENSDART00000077136 // GO:0016740 // transferase activity // inferred from electronic annotation /// ENSDART00000114408 // GO:0008168 // methyltransferase activity // inferred from electronic annotation /// ENSDART00000114408 // GO:0016740 // transferase activity // inferred from electronic annotation /// NM_001020777 // GO:0008168 // methyltransferase activity // inferred from electronic annotation /// NM_001020777 // GO:0016740 // transferase activity // inferred from electronic annotation /// BC095893 // GO:0008168 // methyltransferase activity // inferred from electronic annotation /// BC095893 // GO:0016740 // transferase activity // inferred from electronic annotation		8.22997	8.12645	8.09756	8.06024		8.06446	8.01064	8.28145	8.32715		8.10067	8.23663	8.05859	8.0166	FALSE	-0.16551	-0.11581	0.18389	0.26691	-0.14066	0.2254	0.36606	-0.1293	0.11018	-0.03897	-0.04364	-0.00956	-0.041305	-0.031745	0.16744		8.17821	8.0789	8.03755	8.03755	8.16865	8.03759
13163973	chr3	dicp1.1	BC125964 // si:ch73-308m11.1 // si:ch73-308m11.1 // --- // 100149441 /// JN416850 // dicp1.1 // diverse immunoglobulin domain-containing protein 1.1 // --- // 100007383 /// BC090542 // LOC100007258 // similar to novel immune type receptor // --- // 100007258	BC125964 // GO:0005525 // GTP binding // inferred from electronic annotation		8.35948	8.6114	8.32131	8.29287		8.02028	8.44458	8.37757	8.4627		8.3947	8.43228	8.05013	8.70803	FALSE	-0.3392	-0.16682	0.05626	0.16983	-0.25301	0.113045	0.366055	0.03522	-0.17912	-0.27118	0.41516	-0.07195	0.07199	0.14394	0.009355		8.48544	8.30709	8.23243	8.23243	8.41349	8.37908
13271673	chrU	_	---	---		5.27851	5.68222	7.23477	7.34861		5.16256	5.58112	7.43674	7.66164		5.55374	5.45933	7.25399	7.29735	FALSE	-0.11595	-0.1011	0.20197	0.31303	-0.108525	0.2575	0.366025	0.27523	-0.22289	0.01922	-0.05126	0.02617	-0.01602	-0.04219	3.98867		5.48036	7.29169	5.37184	5.37184	5.50653	7.27567
13133550	chr23	icmt	ENSDART00000025487 // icmt // isoprenylcysteine carboxyl methyltransferase // --- // 550281 /// NM_001017618 // icmt // isoprenylcysteine carboxyl methyltransferase // --- // 550281 /// BC092830 // icmt // isoprenylcysteine carboxyl methyltransferase // --- // 550281	ENSDART00000025487 // GO:0008168 // methyltransferase activity // inferred from electronic annotation /// ENSDART00000025487 // GO:0016740 // transferase activity // inferred from electronic annotation /// ENSDART00000025487 // GO:0004671 // protein C-terminal S-isoprenylcysteine carboxyl O-methyltransferase activity // inferred from electronic annotation /// NM_001017618 // GO:0004671 // protein C-terminal S-isoprenylcysteine carboxyl O-methyltransferase activity // inferred from electronic annotation /// NM_001017618 // GO:0008168 // methyltransferase activity // inferred from electronic annotation /// NM_001017618 // GO:0016740 // transferase activity // inferred from electronic annotation /// BC092830 // GO:0004671 // protein C-terminal S-isoprenylcysteine carboxyl O-methyltransferase activity // inferred from electronic annotation /// BC092830 // GO:0008168 // methyltransferase activity // inferred from electronic annotation /// BC092830 // GO:0016740 // transferase activity // inferred from electronic annotation		9.87758	9.65484	9.54981	9.59226		9.68168	9.59886	9.76323	9.85897		9.32952	9.61739	9.70294	9.47065	FALSE	-0.1959	-0.05598	0.21342	0.26671	-0.12594	0.240065	0.366005	-0.54806	-0.03745	0.15313	-0.12161	-0.292755	0.01576	0.308515	-0.024345		9.76621	9.57104	9.64027	9.64027	9.47346	9.58679
13051209	chr17	_	XM_695289 // chrm3a // cholinergic receptor, muscarinic 3a // --- // 571679 /// ENSDART00000104893 // chrm3a // cholinergic receptor, muscarinic 3a // --- // 571679	XM_695289 // GO:0004871 // signal transducer activity // inferred from electronic annotation /// XM_695289 // GO:0004872 // receptor activity // inferred from electronic annotation /// XM_695289 // GO:0004930 // G-protein coupled receptor activity // inferred from electronic annotation /// XM_695289 // GO:0016907 // G-protein coupled acetylcholine receptor activity // inferred from electronic annotation /// ENSDART00000104893 // GO:0004872 // receptor activity // inferred from electronic annotation /// ENSDART00000104893 // GO:0016907 // G-protein coupled acetylcholine receptor activity // inferred from electronic annotation /// ENSDART00000104893 // GO:0004871 // signal transducer activity // inferred from electronic annotation /// ENSDART00000104893 // GO:0004930 // G-protein coupled receptor activity // inferred from electronic annotation		7.77936	7.32031	7.20242	7.28632		7.28081	7.54221	7.45647	7.48762		7.17384	7.65066	7.25957	7.03687	FALSE	-0.49855	0.2219	0.25405	0.2013	-0.138325	0.227675	0.366	-0.60552	0.33035	0.05715	-0.24945	-0.137585	-0.09615	0.041435	-0.24493		7.54983	7.24437	7.41151	7.41151	7.41225	7.14822
13175524	chr3	_	---	---		3.72266	3.51874	3.30315	3.63076		3.50163	3.35855	3.73992	3.54477		3.39817	3.60872	3.64416	3.55524	FALSE	-0.22103	-0.16019	0.43677	-0.08599	-0.19061	0.17539	0.366	-0.32449	0.08998	0.34101	-0.07552	-0.117255	0.132745	0.25	0.05851		3.6207	3.46696	3.43009	3.43009	3.50345	3.5997
13197751	chr5	fbp2	---	---		7.70385	7.7908	7.74298	7.57411		7.29132	7.07381	7.45274	7.4668		7.75769	7.52689	7.3225	7.55598	FALSE	-0.41253	-0.71699	-0.29024	-0.10731	-0.56476	-0.198775	0.365985	0.05384	-0.26391	-0.42048	-0.01813	-0.105035	-0.219305	-0.11427	0.188425		7.74733	7.65855	7.18257	7.18257	7.64229	7.43924
13155731	chr25	syt9b	ENSDART00000049992 // syt9b // synaptotagmin IXb // --- // 445476 /// NM_001003985 // syt9b // synaptotagmin IXb // --- // 445476 /// BC080256 // syt9b // synaptotagmin IXb // --- // 445476	ENSDART00000049992 // GO:0005515 // protein binding // inferred from electronic annotation /// ENSDART00000049992 // GO:0005215 // transporter activity // inferred from electronic annotation /// NM_001003985 // GO:0005215 // transporter activity // inferred from electronic annotation /// BC080256 // GO:0005215 // transporter activity // inferred from electronic annotation		7.49389	7.70437	7.48584	7.58195		7.28797	7.57103	7.73395	7.7265		7.16765	7.69662	7.71712	7.3994	FALSE	-0.20592	-0.13334	0.24811	0.14455	-0.16963	0.19633	0.36596	-0.32624	-0.00775	0.23128	-0.18255	-0.166995	0.024365	0.19136	0.23549		7.59913	7.53389	7.4295	7.4295	7.43214	7.55826
13172094	chr3	_	XM_002660382 // LOC100330813 // e3 ubiquitin/ISG15 ligase TRIM25-like // --- // 100330813	ENSDART00000101233 // GO:0005515 // protein binding // inferred from electronic annotation /// ENSDART00000101233 // GO:0008270 // zinc ion binding // inferred from electronic annotation		5.13661	4.5788	5.46364	5.49055		4.63616	4.43737	5.75166	5.29252		4.44082	4.48326	5.93902	5.32629	FALSE	-0.50045	-0.14143	0.28802	-0.19803	-0.32094	0.044995	0.365935	-0.69579	-0.09554	0.47538	-0.16426	-0.395665	0.15556	0.551225	1.60472		4.85771	5.4771	4.53676	4.53676	4.46204	5.63265
13114197	chr21	setb	ENSDART00000023834 // setb // SET translocation (myeloid leukemia-associated) B // --- // 321714 /// NM_201468 // setb // SET translocation (myeloid leukemia-associated) B // --- // 321714 /// AY398416 // setb // SET translocation (myeloid leukemia-associated) B // --- // 321714	---		11.9105	11.6319	11.3179	11.0786		11.7661	11.4961	11.4226	11.4254		11.7519	11.6776	11.2058	11.1048	TRUE	-0.1444	-0.13583	0.10471	0.34682	-0.140115	0.225765	0.36588	-0.1586	0.04574	-0.11206	0.02619	-0.05643	-0.042935	0.013495	-0.78002		11.7712	11.1982	11.6311	11.6311	11.7148	11.1553
12966387	chr10	tmed2	ENSDART00000037183 // tmed2 // transmembrane emp24 domain trafficking protein 2 // --- // 321550 /// NM_199548 // tmed2 // transmembrane emp24 domain trafficking protein 2 // --- // 321550 /// BC050165 // tmed2 // transmembrane emp24 domain trafficking protein 2 // --- // 321550 /// ENSDART00000135745 // tmed2 // transmembrane emp24 domain trafficking protein 2 // --- // 321550	---		10.7287	10.6528	10.2448	10.2458		10.6635	10.352	10.4262	10.4302		10.5562	10.6634	10.1853	10.3077	FALSE	-0.06515	-0.30083	0.18139	0.18434	-0.18299	0.182865	0.365855	-0.17251	0.01061	-0.05949	0.06191	-0.08095	0.00121	0.08216	-0.524995		10.6908	10.2453	10.5078	10.5078	10.6098	10.2465
12962797	chr10	kcnip1b	ENSDART00000109420 // kcnip1b // Kv channel interacting protein 1 b // --- // 494089 /// NM_001008632 // kcnip1b // Kv channel interacting protein 1 b // --- // 494089 /// BC086698 // kcnip1b // Kv channel interacting protein 1 b // --- // 494089 /// ENSDART00000035188 // kcnip1b // Kv channel interacting protein 1 b // --- // 494089	ENSDART00000109420 // GO:0005509 // calcium ion binding // inferred from electronic annotation /// NM_001008632 // GO:0005509 // calcium ion binding // inferred from electronic annotation /// BC086698 // GO:0005509 // calcium ion binding // inferred from electronic annotation /// ENSDART00000035188 // GO:0005509 // calcium ion binding // inferred from electronic annotation		8.5977	8.43203	8.46046	8.68724		8.19267	8.64082	8.72032	8.96285		7.95443	8.40287	8.49369	8.41412	FALSE	-0.40503	0.20879	0.25986	0.27561	-0.09812	0.267735	0.365855	-0.64327	-0.02916	0.03323	-0.27312	-0.336215	-0.119945	0.21627	0.483825		8.51487	8.57385	8.41674	8.41674	8.17865	8.45391
13041030	chr16	_	ENSDART00000102591 // LOC559915 // potassium voltage-gated channel subfamily V member 1-like // --- // 559915 /// XM_683312 // LOC559915 // potassium voltage-gated channel subfamily V member 1-like // --- // 559915	ENSDART00000102591 // GO:0005515 // protein binding // inferred from electronic annotation /// ENSDART00000102591 // GO:0005216 // ion channel activity // inferred from electronic annotation		7.42117	7.27008	7.43951	7.38291		7.02442	7.04048	7.36157	7.56619		6.70975	7.22314	7.32868	7.47573	FALSE	-0.39675	-0.2296	-0.07794	0.18328	-0.313175	0.05267	0.365845	-0.71142	-0.04694	-0.11083	0.09282	-0.37918	-0.009005	0.370175	0.497015		7.34563	7.41121	7.03245	7.03245	6.96645	7.40221
13186142	chr4	ahcyl2	ENSDART00000130453 // ahcyl2 // S-adenosylhomocysteine hydrolase-like 2 // --- // 394240 /// NM_201340 // ahcyl2 // S-adenosylhomocysteine hydrolase-like 2 // --- // 394240 /// BC059517 // ahcyl2 // S-adenosylhomocysteine hydrolase-like 2 // --- // 394240	ENSDART00000130453 // GO:0016616 // oxidoreductase activity, acting on the CH-OH group of donors, NAD or NADP as acceptor // inferred from electronic annotation /// ENSDART00000130453 // GO:0048037 // cofactor binding // inferred from electronic annotation /// ENSDART00000130453 // GO:0016787 // hydrolase activity // inferred from electronic annotation /// ENSDART00000130453 // GO:0004013 // adenosylhomocysteinase activity // inferred from electronic annotation /// NM_201340 // GO:0004013 // adenosylhomocysteinase activity // inferred from electronic annotation /// NM_201340 // GO:0016787 // hydrolase activity // inferred from electronic annotation /// BC059517 // GO:0004013 // adenosylhomocysteinase activity // inferred from electronic annotation /// BC059517 // GO:0016787 // hydrolase activity // inferred from electronic annotation		11.5438	11.323	11.4773	11.2472		11.2795	11.0966	11.5501	11.4152		11.2154	11.4904	11.5069	11.2344	FALSE	-0.26437	-0.22643	0.07288	0.16794	-0.2454	0.12041	0.36581	-0.32844	0.16738	0.0296	-0.01283	-0.08053	0.008385	0.088915	0.2235		11.4334	11.3622	11.188	11.188	11.3529	11.3706
13019402	chr15	_	---	---		4.15982	4.28588	3.78047	3.98551		3.73547	4.04021	3.91468	3.91278		4.09767	4.08821	3.73754	3.82962	FALSE	-0.42435	-0.24567	0.13421	-0.07273	-0.33501	0.03074	0.36575	-0.06215	-0.19767	-0.04293	-0.15589	-0.12991	-0.09941	0.0305	-0.31397		4.22285	3.88299	3.88784	3.88784	4.09294	3.78358
12978283	chr11	zgc:77929	BC065898 // zgc:77929 // zgc:77929 // --- // 402944 /// ENSDART00000016677 // zgc:77929 // zgc:77929 // --- // 402944	BC065898 // GO:0003674 // molecular_function // no biological data available /// ENSDART00000016677 // GO:0003674 // molecular_function // no biological data available		7.32364	7.2984	6.9319	6.97576		7.1958	7.09961	7.16543	7.14706		7.35622	7.3929	6.86701	7.01999	FALSE	-0.12784	-0.19879	0.23353	0.1713	-0.163315	0.202415	0.36573	0.03258	0.0945	-0.06489	0.04423	0.06354	-0.01033	-0.07387	-0.34865		7.31102	6.95383	7.14771	7.14771	7.37456	6.9435
12999055	chr13	atl1	NM_001145700 // atl1 // atlastin GTPase 1 // --- // 571909 /// ENSDART00000111832 // atl1 // atlastin GTPase 1 // --- // 571909 /// ENSDART00000085230 // atl1 // atlastin GTPase 1 // --- // 571909	NM_001145700 // GO:0003924 // GTPase activity // inferred from electronic annotation /// NM_001145700 // GO:0005525 // GTP binding // inferred from electronic annotation /// ENSDART00000111832 // GO:0003924 // GTPase activity // inferred from electronic annotation /// ENSDART00000111832 // GO:0005525 // GTP binding // inferred from electronic annotation /// ENSDART00000085230 // GO:0003924 // GTPase activity // inferred from electronic annotation /// ENSDART00000085230 // GO:0005525 // GTP binding // inferred from electronic annotation		9.17489	9.0195	8.89603	8.73217		8.93143	8.86571	9.05885	8.90355		8.83696	9.18279	8.88551	8.59543	FALSE	-0.24346	-0.15379	0.16282	0.17138	-0.198625	0.1671	0.365725	-0.33793	0.16329	-0.01052	-0.13674	-0.08732	-0.07363	0.01369	-0.200465		9.09719	8.8141	8.89857	8.89857	9.00988	8.74047
12950996	chr1	si:ch211-202h22.9	NM_001145570 // si:ch211-202h22.9 // si:ch211-202h22.9 // --- // 559480 /// ENSDART00000136063 // si:ch211-202h22.9 // si:ch211-202h22.9 // --- // 559480 /// ENSDART00000108755 // si:ch211-202h22.9 // si:ch211-202h22.9 // --- // 559480 /// BC129465 // si:ch211-202h22.9 // si:ch211-202h22.9 // --- // 559480	---		5.01433	5.54161	6.53076	6.48827		4.75698	5.29903	6.74446	6.50603		5.33764	5.05628	6.67028	6.20333	TRUE	-0.25735	-0.24258	0.2137	0.01776	-0.249965	0.11573	0.365695	0.32331	-0.48533	0.13952	-0.28494	-0.08101	-0.07271	0.0083	2.82878		5.27797	6.50952	5.02801	5.02801	5.19696	6.4368
13287304	chrUn	_	---	---		10.1848	9.83042	9.70333	9.67548		9.79189	9.73135	9.98346	9.63473		9.7102	9.84182	9.81717	9.66784	FALSE	-0.39292	-0.09907	0.28013	-0.04075	-0.245995	0.11969	0.365685	-0.47461	0.0114	0.11384	-0.00764	-0.231605	0.0531	0.284705	-0.270735		10.0076	9.68941	9.76162	9.76162	9.77601	9.74251
12967529	chr10	spp1	ENSDART00000101261 // spp1 // secreted phosphoprotein 1 // --- // 432385 /// NM_001002308 // spp1 // secreted phosphoprotein 1 // --- // 432385 /// BC098592 // spp1 // secreted phosphoprotein 1 // --- // 432385 /// ENSDART00000081518 // spp1 // secreted phosphoprotein 1 // --- // 432385 /// ENSDART00000065008 // spp1 // secreted phosphoprotein 1 // --- // 432385	ENSDART00000101261 // GO:0003674 // molecular_function // no biological data available /// NM_001002308 // GO:0003674 // molecular_function // no biological data available /// BC098592 // GO:0003674 // molecular_function // no biological data available /// ENSDART00000081518 // GO:0003674 // molecular_function // no biological data available /// ENSDART00000065008 // GO:0003674 // molecular_function // no biological data available		6.14179	6.88895	7.43999	7.55793		6.3873	6.37746	7.56343	7.89983		6.39597	6.69307	7.81758	7.35348	FALSE	0.24551	-0.51149	0.12344	0.3419	-0.13299	0.23267	0.36566	0.25418	-0.19588	0.37759	-0.20445	0.02915	0.08657	0.05742	2.33284		6.51537	7.49896	6.38238	6.38238	6.54452	7.58553
13202100	chr5	_	---	---		3.5743	3.15679	3.1428	3.01084		3.06365	2.98424	3.03085	3.17083		2.9839	3.08175	3.00827	2.98862	FALSE	-0.51065	-0.17255	-0.11195	0.15999	-0.3416	0.02402	0.36562	-0.5904	-0.07504	-0.13453	-0.02222	-0.33272	-0.078375	0.254345	-0.21183		3.36555	3.07682	3.02394	3.02394	3.03282	2.99845
13245978	chr8	_	XM_001342568 // si:dkey-48j7.3 // si:dkey-48j7.3 // --- // 100006525 /// ENSDART00000062375 // si:dkey-48j7.3 // si:dkey-48j7.3 // --- // 100006525	ENSDART00000062375 // GO:0005515 // protein binding // inferred from electronic annotation		4.95375	5.11997	4.66079	4.88339		4.69255	4.83628	4.89342	4.83711		4.87519	4.75361	4.51385	4.79963	FALSE	-0.2612	-0.28369	0.23263	-0.04628	-0.272445	0.093175	0.36562	-0.07856	-0.36636	-0.14694	-0.08376	-0.22246	-0.11535	0.10711	-0.16392		5.03686	4.77209	4.76441	4.76441	4.8144	4.65674
13124657	chr22	senp5	NM_001080197 // senp5 // SUMO/sentrin specific peptidase 5 // --- // 570299	NM_001080197 // GO:0008233 // peptidase activity // inferred from electronic annotation /// NM_001080197 // GO:0008234 // cysteine-type peptidase activity // inferred from electronic annotation		8.20656	7.82781	7.42896	7.15888		7.7694	8.09214	7.56807	7.57818		7.78105	8.06218	7.45357	7.57065	FALSE	-0.43716	0.26433	0.13911	0.4193	-0.086415	0.279205	0.36562	-0.42551	0.23437	0.02461	0.41177	-0.09557	0.21819	0.31376	-1.08091		8.01718	7.29392	7.93077	7.93077	7.92161	7.51211
13275125	chrU	_	---	---		10.9693	10.8559	11.2023	11.0798		10.8566	10.6116	11.3139	11.3421		10.5425	10.8416	11.1358	10.9279	FALSE	-0.11275	-0.24429	0.11163	0.26233	-0.17852	0.18698	0.3655	-0.42681	-0.01428	-0.06645	-0.15182	-0.220545	-0.109135	0.11141	0.8223		10.9126	11.141	10.7341	10.7341	10.6921	11.0319
13276792	chrUn	_	---	---		6.42577	6.05409	6.03768	5.78223		5.49286	6.0183	6.02581	5.55634		5.9543	5.91852	5.58697	5.67113	FALSE	-0.93291	-0.03579	-0.01187	-0.22589	-0.48435	-0.11888	0.36547	-0.47147	-0.13557	-0.45071	-0.1111	-0.30352	-0.280905	0.022615	-0.29448		6.23993	5.90996	5.75558	5.75558	5.93641	5.62905
13278940	chrUn	_	---	---		8.88452	8.77427	8.63328	8.46269		8.58209	8.55078	8.70764	8.59335		8.54957	8.83799	8.54157	8.64274	FALSE	-0.30243	-0.22349	0.07436	0.13066	-0.26296	0.10251	0.36547	-0.33495	0.06372	-0.09171	0.18005	-0.135615	0.04417	0.179785	-0.19735		8.82939	8.54799	8.56644	8.56644	8.69378	8.59215
13135192	chr23	tbpl1	ENSDART00000053534 // tbpl1 // TBP-like 1 // --- // 403035 /// NM_205722 // tbpl1 // TBP-like 1 // --- // 403035 /// BC085661 // tbpl1 // TBP-like 1 // --- // 403035	ENSDART00000053534 // GO:0003677 // DNA binding // inferred from electronic annotation /// ENSDART00000053534 // GO:0005488 // binding // inferred from electronic annotation /// NM_205722 // GO:0003677 // DNA binding // inferred from electronic annotation /// BC085661 // GO:0003677 // DNA binding // inferred from electronic annotation		8.80725	8.80813	8.40295	8.41233		8.70477	8.52957	8.58004	8.58513		8.69285	8.80826	8.38623	8.40524	FALSE	-0.10248	-0.27856	0.17709	0.1728	-0.19052	0.174945	0.365465	-0.1144	0.00013	-0.01672	-0.00709	-0.057135	-0.011905	0.04523	-0.434635		8.80769	8.40764	8.61717	8.61717	8.75056	8.39573
13093369	chr2	cyyr1	XM_001922826 // LOC100149117 // forkhead box protein L2-like // --- // 100149117 /// ENSDART00000098940 // LOC100149117 // forkhead box protein L2-like // --- // 100149117	ENSDART00000098940 // GO:0003700 // sequence-specific DNA binding transcription factor activity // inferred from electronic annotation /// ENSDART00000098940 // GO:0043565 // sequence-specific DNA binding // inferred from electronic annotation		7.3236	7.30596	6.93041	6.96268		7.37535	7.16183	7.105	7.42663		7.0976	7.59373	6.77311	6.96867	TRUE	0.05175	-0.14413	0.17459	0.46395	-0.04619	0.31927	0.36546	-0.226	0.28777	-0.1573	0.00599	0.030885	-0.075655	-0.10654	-0.37101		7.31478	6.94655	7.26859	7.26859	7.34567	6.87089
12923645	---	_	---	---		3.24563	2.57505	3.12747	2.49916		2.50132	2.58681	2.81379	2.81111		2.25221	3.04118	2.93257	2.55055	FALSE	-0.74431	0.01176	-0.31368	0.31195	-0.366275	-0.000865	0.36541	-0.99342	0.46613	-0.1949	0.05139	-0.263645	-0.071755	0.19189	0.17136		2.91034	2.81332	2.54406	2.54406	2.6467	2.74156
12925067	---	_	---	---		3.24563	2.57505	3.12747	2.49916		2.50132	2.58681	2.81379	2.81111		2.25221	3.04118	2.93257	2.55055	FALSE	-0.74431	0.01176	-0.31368	0.31195	-0.366275	-0.000865	0.36541	-0.99342	0.46613	-0.1949	0.05139	-0.263645	-0.071755	0.19189	0.17136		2.91034	2.81332	2.54406	2.54406	2.6467	2.74156
12933929	---	_	---	---		3.24563	2.57505	3.12747	2.49916		2.50132	2.58681	2.81379	2.81111		2.25221	3.04118	2.93257	2.55055	FALSE	-0.74431	0.01176	-0.31368	0.31195	-0.366275	-0.000865	0.36541	-0.99342	0.46613	-0.1949	0.05139	-0.263645	-0.071755	0.19189	0.17136		2.91034	2.81332	2.54406	2.54406	2.6467	2.74156
13102404	chr20	zar1	NM_194381 // zar1 // zygote arrest 1 // --- // 369189 /// ENSDART00000004625 // zar1 // zygote arrest 1 // --- // 369189 /// BC092681 // zar1 // zygote arrest 1 // --- // 369189 /// ENSDART00000138238 // zar1 // zygote arrest 1 // --- // 369189	NM_194381 // GO:0008508 // bile acid:sodium symporter activity // inferred from electronic annotation /// ENSDART00000004625 // GO:0008508 // bile acid:sodium symporter activity // inferred from electronic annotation /// BC092681 // GO:0008508 // bile acid:sodium symporter activity // inferred from electronic annotation /// ENSDART00000138238 // GO:0008508 // bile acid:sodium symporter activity // inferred from electronic annotation		5.6709	5.80988	5.57499	5.66163		5.68283	5.49106	5.85639	5.80409		5.76938	5.8119	5.41395	5.74844	FALSE	0.01193	-0.31882	0.2814	0.14246	-0.153445	0.21193	0.365375	0.09848	0.00202	-0.16104	0.08681	0.05025	-0.037115	-0.087365	0.121215		5.74039	5.61831	5.58695	5.58695	5.79064	5.5812
13198497	chr5	_	ENSDART00000143276 // setbp1 // SET binding protein 1 // --- // 796785 /// XM_001337133 // setbp1 // SET binding protein 1 // --- // 796785 /// XM_693047 // LOC569650 // SET-binding protein-like // --- // 569650	ENSDART00000143276 // GO:0003677 // DNA binding // inferred from electronic annotation		9.89511	9.3742	9.42967	9.34815		9.50226	9.33492	9.57606	9.50034		9.36744	9.51598	9.48088	9.25696	FALSE	-0.39285	-0.03928	0.14639	0.15219	-0.216065	0.14929	0.365355	-0.52767	0.14178	0.05121	-0.09119	-0.192945	-0.01999	0.172955	-0.126135		9.63466	9.38891	9.41859	9.41859	9.44171	9.36892
12917859	---	_	---	---		3.16204	3.15487	2.75402	2.96585		2.93256	2.53462	3.07759	2.52324		3.09707	3.27808	2.32434	2.74469	FALSE	-0.22948	-0.62025	0.32357	-0.44261	-0.424865	-0.05952	0.365345	-0.06497	0.12321	-0.42968	-0.22116	0.02912	-0.32542	-0.35454	-0.231695		3.15846	2.85994	2.73359	2.73359	3.18757	2.53451
13079143	chr2	cope	---	---		4.60685	4.4388	4.06682	4.15132		4.21594	4.3074	4.04985	4.37664		4.12813	4.11374	3.87023	4.1248	FALSE	-0.39091	-0.1314	-0.01697	0.22532	-0.261155	0.104175	0.36533	-0.47872	-0.32506	-0.19659	-0.02652	-0.40189	-0.111555	0.290335	-0.46218		4.52282	4.10907	4.26167	4.26167	4.12093	3.99751
13280298	chrUn	_	---	---		2.65618	2.78092	2.6895	2.69208		2.63854	2.69079	2.9338	3.07057		2.52912	2.61306	2.88947	2.75549	FALSE	-0.01764	-0.09013	0.2443	0.37849	-0.053885	0.311395	0.36528	-0.12706	-0.16786	0.19997	0.06341	-0.14746	0.13169	0.27915	0.30976		2.71855	2.69079	2.66466	2.66466	2.57109	2.82248
13280942	chrUn	_	---	---		2.65618	2.78092	2.6895	2.69208		2.63854	2.69079	2.9338	3.07057		2.52912	2.61306	2.88947	2.75549	FALSE	-0.01764	-0.09013	0.2443	0.37849	-0.053885	0.311395	0.36528	-0.12706	-0.16786	0.19997	0.06341	-0.14746	0.13169	0.27915	0.30976		2.71855	2.69079	2.66466	2.66466	2.57109	2.82248
13167450	chr3	alg1	ENSDART00000077235 // alg1 // asparagine-linked glycosylation 1 homolog (yeast, beta-1,4-mannosyltransferase) // --- // 334161 /// NM_199867 // alg1 // asparagine-linked glycosylation 1 homolog (yeast, beta-1,4-mannosyltransferase) // --- // 334161 /// BC055554 // alg1 // asparagine-linked glycosylation 1 homolog (yeast, beta-1,4-mannosyltransferase) // --- // 334161 /// ENSDART00000144495 // alg1 // asparagine-linked glycosylation 1 homolog (yeast, beta-1,4-mannosyltransferase) // --- // 334161	ENSDART00000077235 // GO:0016740 // transferase activity // inferred from electronic annotation /// ENSDART00000077235 // GO:0016757 // transferase activity, transferring glycosyl groups // inferred from electronic annotation /// NM_199867 // GO:0016740 // transferase activity // inferred from electronic annotation /// NM_199867 // GO:0016757 // transferase activity, transferring glycosyl groups // inferred from electronic annotation /// BC055554 // GO:0016740 // transferase activity // inferred from electronic annotation /// BC055554 // GO:0016757 // transferase activity, transferring glycosyl groups // inferred from electronic annotation /// ENSDART00000144495 // GO:0016740 // transferase activity // inferred from electronic annotation /// ENSDART00000144495 // GO:0016757 // transferase activity, transferring glycosyl groups // inferred from electronic annotation		8.62195	8.79493	8.2722	8.34596		8.53378	8.55452	8.40864	8.61143		8.28096	8.95674	8.31293	8.18681	FALSE	-0.08817	-0.24041	0.13644	0.26547	-0.16429	0.200955	0.365245	-0.34099	0.16181	0.04073	-0.15915	-0.08959	-0.05921	0.03038	-0.433475		8.70844	8.30908	8.54415	8.54415	8.61885	8.24987
13188296	chr4	klhl42	ENSDART00000007030 // si:ch211-234f20.7 // si:ch211-234f20.7 // --- // 567545 /// NM_001045136 // si:ch211-234f20.7 // si:ch211-234f20.7 // --- // 567545 /// BC135056 // si:ch211-234f20.7 // si:ch211-234f20.7 // --- // 567545	ENSDART00000007030 // GO:0005515 // protein binding // inferred from electronic annotation		7.21053	6.93845	7.05765	6.92547		6.81137	6.50591	6.96299	6.91887		6.55827	6.83006	6.82473	6.99375	FALSE	-0.39916	-0.43254	-0.09466	-0.0066	-0.41585	-0.05063	0.36522	-0.65226	-0.10839	-0.23292	0.06828	-0.380325	-0.08232	0.298005	0.19936		7.07449	6.99156	6.65864	6.65864	6.69416	6.90924
13229621	chr7	tppp3	NM_201335 // tppp3 // tubulin polymerization-promoting protein family member 3 // --- // 393825 /// ENSDART00000100260 // tppp3 // tubulin polymerization-promoting protein family member 3 // --- // 393825 /// BC062530 // tppp3 // tubulin polymerization-promoting protein family member 3 // --- // 393825 /// ENSDART00000144327 // tppp3 // tubulin polymerization-promoting protein family member 3 // --- // 393825 /// ENSDART00000047644 // tppp3 // tubulin polymerization-promoting protein family member 3 // --- // 393825	NM_201335 // GO:0005509 // calcium ion binding // inferred from electronic annotation /// ENSDART00000100260 // GO:0005509 // calcium ion binding // inferred from electronic annotation /// BC062530 // GO:0005509 // calcium ion binding // inferred from electronic annotation /// ENSDART00000144327 // GO:0005509 // calcium ion binding // inferred from electronic annotation /// ENSDART00000047644 // GO:0005509 // calcium ion binding // inferred from electronic annotation		7.37694	7.80227	7.68299	8.38991		7.24492	7.50824	8.01935	8.35794		7.15053	7.65893	7.70758	8.01594	FALSE	-0.13202	-0.29403	0.33636	-0.03197	-0.213025	0.152195	0.36522	-0.22641	-0.14334	0.02459	-0.37397	-0.184875	-0.17469	0.010185	1.25891		7.58961	8.03645	7.37658	7.37658	7.40473	7.86176
12951480	chr1	_	ENSDART00000133693 // LOC100535126 // GTPase IMAP family member 2-like // --- // 100535126 /// XM_003197768 // LOC100535169 // GTPase IMAP family member 8-like // --- // 100535169 /// XM_003197767 // LOC100535126 // GTPase IMAP family member 2-like // --- // 100535126	ENSDART00000133693 // GO:0005525 // GTP binding // inferred from electronic annotation		4.76656	4.12908	3.81087	4.10045		4.34118	4.14001	4.08608	4.14114		4.46225	4.14009	3.90085	4.17949	FALSE	-0.42538	0.01093	0.27521	0.04069	-0.207225	0.15795	0.365175	-0.30431	0.01101	0.08998	0.07904	-0.14665	0.08451	0.23116	-0.619145		4.44782	3.95566	4.24059	4.24059	4.30117	4.04017
13089417	chr2	cbln2a	---	---		6.39138	6.38071	6.97574	7.32105		6.0462	6.28392	7.30026	7.28485		6.11933	6.55005	6.94848	7.09053	FALSE	-0.34518	-0.09679	0.32452	-0.0362	-0.220985	0.14416	0.365145	-0.27205	0.16934	-0.02726	-0.23052	-0.051355	-0.12889	-0.077535	1.88984		6.38604	7.14839	6.16506	6.16506	6.33469	7.01951
13057033	chr18	_	---	---		3.64346	3.42215	3.29843	3.26344		3.24079	3.16693	3.26212	3.37197		3.67526	3.46523	3.21547	3.1602	FALSE	-0.40267	-0.25522	-0.03631	0.10853	-0.328945	0.03611	0.365055	0.0318	0.04308	-0.08296	-0.10324	0.03744	-0.0931	-0.13054	-0.138685		3.5328	3.28094	3.20386	3.20386	3.57024	3.18783
13288464	chrUn	_	---	---		8.44571	8.66913	8.52667	8.70381		8.43521	8.27509	8.79764	8.75839		8.23274	8.70077	8.38584	8.56574	FALSE	-0.0105	-0.39404	0.27097	0.05458	-0.20227	0.162775	0.365045	-0.21297	0.03164	-0.14083	-0.13807	-0.090665	-0.13945	-0.048785	0.480685		8.55742	8.61524	8.35515	8.35515	8.46675	8.47579
13109578	chr21	zgc:103482	ENSDART00000079850 // LOC559794 // zinc finger protein 227-like // --- // 559794	ENSDART00000079850 // GO:0008270 // zinc ion binding // inferred from electronic annotation		8.96851	9.01664	8.77426	8.61106		8.91982	8.89895	8.92531	9.02367		8.83665	9.01023	8.76217	8.5855	FALSE	-0.04869	-0.11769	0.15105	0.41261	-0.08319	0.28183	0.36502	-0.13186	-0.00641	-0.01209	-0.02556	-0.069135	-0.018825	0.05031	-0.23481		8.99258	8.69266	8.90939	8.90939	8.92344	8.67384
12999838	chr13	_	ENSDART00000050821 // C1orf65 // chromosome 1 open reading frame 65 // --- // ---	---		7.01134	6.75204	6.37363	6.17218		6.75395	6.69194	6.34052	6.61781		6.71184	6.56597	6.3295	6.56454	FALSE	-0.25739	-0.0601	-0.03311	0.44563	-0.158745	0.20626	0.365005	-0.2995	-0.18607	-0.04413	0.39236	-0.242785	0.174115	0.4169	-0.852565		6.88169	6.2729	6.72294	6.72294	6.6389	6.44702
13105939	chr20	tmed10	ENSDART00000060685 // tmed10 // transmembrane emp24-like trafficking protein 10 (yeast) // --- // 326716 /// NM_214698 // tmed10 // transmembrane emp24-like trafficking protein 10 (yeast) // --- // 326716 /// BC059496 // tmed10 // transmembrane emp24-like trafficking protein 10 (yeast) // --- // 326716	---		12.1406	11.9525	11.7783	11.6403		12.043	11.6575	11.936	11.8199		11.9145	11.8256	11.5937	11.4832	FALSE	-0.09766	-0.295	0.15774	0.17957	-0.19633	0.168655	0.364985	-0.22615	-0.12685	-0.18458	-0.15706	-0.1765	-0.17082	0.00568	-0.309515		12.0465	11.7093	11.8502	11.8502	11.87	11.5385
12996336	chr13	_	---	---		4.26762	4.0326	3.9082	3.97125		3.70218	3.71351	3.96948	3.75539		4.03975	3.92791	3.60249	3.95136	FALSE	-0.56544	-0.31909	0.06128	-0.21586	-0.442265	-0.07729	0.364975	-0.22787	-0.10469	-0.30571	-0.01989	-0.16628	-0.1628	0.00348	-0.055795		4.15011	3.93973	3.70784	3.70784	3.98383	3.77693
13242806	chr8	_	---	---		6.84669	6.04548	5.75047	6.06521		6.464	5.85655	5.86708	6.10677		6.14727	6.0343	5.937	5.99394	FALSE	-0.38269	-0.18893	0.11661	0.04156	-0.28581	0.079085	0.364895	-0.69942	-0.01118	0.18653	-0.07127	-0.3553	0.05763	0.41293	-0.711595		6.44609	5.90784	6.16028	6.16028	6.09079	5.96547
12920563	---	_	---	---		4.3299	4.65016	4.50266	3.78827		4.174	4.40841	4.26722	4.35577		4.28223	4.55371	4.02855	4.06466	FALSE	-0.1559	-0.24175	-0.23544	0.5675	-0.198825	0.16603	0.364855	-0.04767	-0.09645	-0.47411	0.27639	-0.07206	-0.09886	-0.0268	-0.324275		4.49003	4.14546	4.2912	4.2912	4.41797	4.0466
12921413	---	_	---	---		4.3299	4.65016	4.50266	3.78827		4.174	4.40841	4.26722	4.35577		4.28223	4.55371	4.02855	4.06466	FALSE	-0.1559	-0.24175	-0.23544	0.5675	-0.198825	0.16603	0.364855	-0.04767	-0.09645	-0.47411	0.27639	-0.07206	-0.09886	-0.0268	-0.324275		4.49003	4.14546	4.2912	4.2912	4.41797	4.0466
12940813	---	_	---	---		4.3299	4.65016	4.50266	3.78827		4.174	4.40841	4.26722	4.35577		4.28223	4.55371	4.02855	4.06466	FALSE	-0.1559	-0.24175	-0.23544	0.5675	-0.198825	0.16603	0.364855	-0.04767	-0.09645	-0.47411	0.27639	-0.07206	-0.09886	-0.0268	-0.324275		4.49003	4.14546	4.2912	4.2912	4.41797	4.0466
13053206	chr17	mettl10	---	---		4.94313	5.11766	4.63208	4.64791		4.59142	4.78714	4.92782	4.39965		5.0441	4.70673	4.43675	4.42488	FALSE	-0.35171	-0.33052	0.29574	-0.24826	-0.341115	0.02374	0.364855	0.10097	-0.41093	-0.19533	-0.22303	-0.15498	-0.20918	-0.0542	-0.415945		5.0304	4.64	4.68928	4.68928	4.87542	4.43081
13276316	chrUn	_	---	---		5.48401	5.6195	7.08428	7.36509		5.58677	5.74384	7.59205	7.81404		5.34183	5.7382	7.31482	6.97847	FALSE	0.10276	0.12434	0.50777	0.44895	0.11355	0.47836	0.36481	-0.14218	0.1187	0.23054	-0.38662	-0.01174	-0.07804	-0.0663	3.71067		5.55175	7.22469	5.66531	5.66531	5.54002	7.14664
13025962	chr15	cluha	---	---		5.74987	5.99225	5.72062	5.50307		5.53464	5.46812	5.48646	5.7274		5.74462	5.73914	5.86404	5.81257	FALSE	-0.21523	-0.52413	-0.23416	0.22433	-0.36968	-0.004915	0.364765	-0.00525	-0.25311	0.14342	0.3095	-0.12918	0.22646	0.35564	-0.153665		5.87106	5.61185	5.50138	5.50138	5.74188	5.83831
13029039	chr16	_	ENSDART00000149485 // LOC572488 // tetranectin-like // --- // 572488 /// XM_696211 // LOC572488 // tetranectin-like // --- // 572488 /// ENSDART00000108735 // LOC572488 // tetranectin-like // --- // 572488	ENSDART00000149485 // GO:0005488 // binding // inferred from electronic annotation /// ENSDART00000108735 // GO:0005488 // binding // inferred from electronic annotation		6.13989	6.20756	6.11416	6.61563		5.8253	5.92996	6.64986	6.21701		5.6798	5.84503	5.95263	6.35256	FALSE	-0.31459	-0.2776	0.5357	-0.39862	-0.296095	0.06854	0.364635	-0.46009	-0.36253	-0.16153	-0.26307	-0.41131	-0.2123	0.19901	0.746975		6.17373	6.3649	5.87763	5.87763	5.76242	6.15259
13133000	chr23	kctd6b	NM_001002329 // kctd6b // potassium channel tetramerisation domain containing 6b // --- // 436601 /// ENSDART00000031872 // kctd6b // potassium channel tetramerisation domain containing 6b // --- // 436601 /// BC076452 // kctd6b // potassium channel tetramerisation domain containing 6b // --- // 436601	ENSDART00000031872 // GO:0005515 // protein binding // inferred from electronic annotation /// ENSDART00000031872 // GO:0005249 // voltage-gated potassium channel activity // inferred from electronic annotation		9.9381	9.65223	9.46799	9.31794		9.67933	9.65935	9.65673	9.60678		9.76597	9.72489	9.56063	9.35768	FALSE	-0.25877	0.00712	0.18874	0.28884	-0.125825	0.23879	0.364615	-0.17213	0.07266	0.09264	0.03974	-0.049735	0.06619	0.115925	-0.439785		9.79517	9.39297	9.66934	9.66934	9.74543	9.45915
13207428	chr5	gas1a	ENSDART00000110076 // gas1a // growth arrest-specific 1a // --- // 796318 /// NM_001111220 // gas1a // growth arrest-specific 1a // --- // 796318 /// BC155623 // gas1a // growth arrest-specific 1a // --- // 796318	---		10.5798	10.6352	10.1288	10.1168		10.6097	10.5445	10.372	10.5419		10.362	10.8244	10.0802	10.0212	FALSE	0.02989	-0.09068	0.24325	0.42506	-0.030395	0.334155	0.36455	-0.21775	0.18919	-0.04862	-0.09563	-0.01428	-0.072125	-0.057845	-0.60479		10.6075	10.1228	10.5771	10.5771	10.5932	10.0507
12971423	chr10	h2afvb	ENSDART00000062324 // h2afvl // H2A histone family, member V, like // --- // 403077 /// NM_001043323 // h2afvl // H2A histone family, member V, like // --- // 403077 /// BC049523 // h2afvl // H2A histone family, member V, like // --- // 403077	ENSDART00000062324 // GO:0003677 // DNA binding // inferred from electronic annotation /// NM_001043323 // GO:0003677 // DNA binding // inferred from electronic annotation /// BC049523 // GO:0003677 // DNA binding // inferred from electronic annotation		10.8573	11.0314	10.5433	10.3858		10.8014	10.4591	10.5562	10.4736		11.0717	10.8066	10.1674	10.3543	FALSE	-0.05593	-0.57232	0.01299	0.08784	-0.314125	0.050415	0.36454	0.21438	-0.22477	-0.37582	-0.03144	-0.005195	-0.20363	-0.198435	-0.59515		10.9444	10.4645	10.6302	10.6302	10.9392	10.2609
13295772	chrUn	_	---	---		7.50686	7.41501	7.11641	7.2934		7.20885	7.20799	7.19647	7.43738		7.46027	7.54987	7.11782	7.11176	FALSE	-0.29801	-0.20702	0.08006	0.14398	-0.252515	0.11202	0.364535	-0.04659	0.13486	0.00141	-0.18164	0.044135	-0.090115	-0.13425	-0.147525		7.46093	7.20491	7.20842	7.20842	7.50507	7.11479
13264525	chr9	desma	ENSDART00000081550 // desma // desmin a // --- // 30148 /// NM_130963 // desma // desmin a // --- // 30148 /// BC092715 // desma // desmin a // --- // 30148 /// ENSDART00000139071 // desma // desmin a // --- // 30148	ENSDART00000081550 // GO:0005198 // structural molecule activity // inferred from electronic annotation /// NM_130963 // GO:0005198 // structural molecule activity // inferred from electronic annotation /// BC092715 // GO:0005198 // structural molecule activity // inferred from electronic annotation /// ENSDART00000139071 // GO:0005198 // structural molecule activity // inferred from electronic annotation		11.4352	11.674	11.7662	11.6097		11.0708	11.4935	11.6064	11.9537		11.2828	11.8231	11.7534	11.6637	FALSE	-0.36434	-0.18052	-0.15981	0.34398	-0.27243	0.092085	0.364515	-0.15234	0.14907	-0.01279	0.05403	-0.001635	0.02062	0.022255	0.631245		11.5546	11.688	11.2822	11.2822	11.553	11.7086
13126348	chr22	si:ch211-222k6.3	---	---		3.2157	3.1313	2.78934	2.99848		3.24325	2.76143	3.27538	2.89911		2.99685	3.30236	2.88175	2.81426	FALSE	0.02755	-0.36987	0.48604	-0.09937	-0.17116	0.193335	0.364495	-0.21885	0.17106	0.09241	-0.18422	-0.023895	-0.045905	-0.02201	-0.194685		3.1735	2.89391	3.00234	3.00234	3.14961	2.848
13279548	chrUn	_	---	---		4.41628	4.20117	4.19295	4.14794		4.11182	3.97839	4.2257	4.3167		4.22636	4.18589	4.39793	4.04173	FALSE	-0.30446	-0.22278	0.03275	0.16876	-0.26362	0.100755	0.364375	-0.18992	-0.01528	0.20498	-0.10621	-0.1026	0.049385	0.151985	0.087815		4.30873	4.17044	4.0451	4.0451	4.20613	4.21983
13276126	chrUn	_	---	---		7.61372	7.85616	8.74399	8.82194		7.72676	7.26332	8.73977	9.0751		7.32666	7.7742	8.78434	8.62324	FALSE	0.11304	-0.59284	-0.00422	0.25316	-0.2399	0.12447	0.36437	-0.28706	-0.08196	0.04035	-0.1987	-0.18451	-0.079175	0.105335	2.46042		7.73494	8.78297	7.49504	7.49504	7.55043	8.70379
13279472	chrUn	_	---	---		7.66859	7.81978	7.28793	7.085		7.48361	7.30831	7.24824	7.15697		7.64537	7.52706	7.09083	7.28287	FALSE	-0.18498	-0.51147	-0.03969	0.07197	-0.348225	0.01614	0.364365	-0.02322	-0.29272	-0.1971	0.19787	-0.15797	0.000385	0.158355	-0.751075		7.74418	7.18647	7.39596	7.39596	7.58621	7.18685
13239870	chr7	ankrd46b	ENSDART00000022918 // ankrd46 // ankyrin repeat domain 46 // --- // 402888 /// NM_205596 // ankrd46 // ankyrin repeat domain 46 // --- // 402888 /// BC094966 // ankrd46 // ankyrin repeat domain 46 // --- // 402888	ENSDART00000022918 // GO:0005515 // protein binding // inferred from electronic annotation		8.3264	8.21007	8.2689	8.02964		8.23982	7.78693	8.34426	8.17319		8.30963	8.31587	8.31453	7.85201	FALSE	-0.08658	-0.42314	0.07536	0.14355	-0.25486	0.109455	0.364315	-0.01677	0.1058	0.04563	-0.17763	0.044515	-0.066	-0.110515	0.126385		8.26824	8.14927	8.01337	8.01337	8.31275	8.08327
12972839	chr11	_	---	---		3.07004	2.98976	2.69957	2.69277		2.9326	2.97749	2.71355	3.25766		3.05208	2.89236	2.62026	2.54519	FALSE	-0.13744	-0.01227	0.01398	0.56489	-0.074855	0.289435	0.36429	-0.01796	-0.0974	-0.07931	-0.14758	-0.05768	-0.113445	-0.055765	-0.30317		3.0299	2.69617	2.95505	2.95505	2.97222	2.58272
13005759	chr13	_	ENSDART00000111536 // FAM82A1 // family with sequence similarity 82, member A1 // --- // ---	---		6.94342	7.0145	7.33289	7.23123		6.92251	6.83383	7.69796	7.3931		7.07167	7.1414	7.428	7.27421	FALSE	-0.02091	-0.18067	0.36507	0.16187	-0.10079	0.26347	0.36426	0.12825	0.1269	0.09511	0.04298	0.127575	0.069045	-0.05853	0.97046		6.97896	7.28206	6.87817	6.87817	7.10654	7.35111
12930115	---	_	---	---		9.54663	9.82191	8.39339	8.98497		9.47218	9.56558	8.95831	8.81761		9.65915	9.68276	8.69358	9.32074	FALSE	-0.07445	-0.25633	0.56492	-0.16736	-0.16539	0.19878	0.36417	0.11252	-0.13915	0.30019	0.33577	-0.013315	0.31798	0.331295	-1.62601		9.68427	8.68918	9.51888	9.51888	9.67095	9.00716
13303028	chrUn	_	---	---		7.91044	8.00703	7.73928	7.34546		7.91973	7.8099	7.81388	7.81123		7.74671	7.97963	7.83709	7.67767	FALSE	0.00929	-0.19713	0.0746	0.46577	-0.09392	0.270185	0.364105	-0.16373	-0.0274	0.09781	0.33221	-0.095565	0.21501	0.310575	-0.468625		7.95874	7.54237	7.86482	7.86482	7.86317	7.75738
13301232	chrUn	_	---	---		3.30333	2.99277	2.8544	2.93191		3.15556	3.01654	3.48706	2.90341		2.96203	3.38976	3.1887	3.22516	FALSE	-0.14777	0.02377	0.63266	-0.0285	-0.062	0.30208	0.36408	-0.3413	0.39699	0.3343	0.29325	0.027845	0.313775	0.28593	-0.14571		3.14805	2.89316	3.08605	3.08605	3.17589	3.20693
13166054	chr3	kri1	ENSDART00000043883 // kri1 // KRI1 homolog // --- // 402800 /// NM_001002041 // kri1 // KRI1 homolog // --- // 402800 /// ENSDART00000111528 // kri1 // KRI1 homolog // --- // 402800 /// NM_001024440 // spc24 // SPC24, NDC80 kinetochore complex component, homolog (S. cerevisiae) // --- // 554147 /// ENSDART00000059308 // spc24 // SPC24, NDC80 kinetochore complex component, homolog (S. cerevisiae) // --- // 554147 /// AY648765 // kri1 // KRI1 homolog // --- // 402800 /// ENSDART00000110548 // kri1 // KRI1 homolog // --- // 402800 /// ENSDART00000125397 // kri1 // KRI1 homolog // --- // 402800	NM_001024440 // GO:0003674 // molecular_function // no biological data available /// ENSDART00000059308 // GO:0003674 // molecular_function // no biological data available		7.91461	7.84214	7.44934	7.43046		7.61521	7.3806	7.44388	7.40311		7.88693	7.69389	7.14235	7.44626	FALSE	-0.2994	-0.46154	-0.00546	-0.02735	-0.38047	-0.016405	0.364065	-0.02768	-0.14825	-0.30699	0.0158	-0.087965	-0.145595	-0.05763	-0.512885		7.87838	7.4399	7.49791	7.49791	7.79041	7.2943
13069882	chr19	_	ENSDART00000127419 // zgc:103761 // zgc:103761 // --- // 447915 /// ENSDART00000127419 // LOC100536741 // 39S ribosomal protein L53, mitochondrial-like // --- // 100536741 /// XM_003200613 // LOC100536741 // 39S ribosomal protein L53, mitochondrial-like // --- // 100536741	ENSDART00000127419 // GO:0003674 // molecular_function // no biological data available		5.97133	5.99783	5.97275	5.34082		5.77083	5.74248	5.76998	5.81584		5.90632	5.8845	5.94171	5.97103	FALSE	-0.2005	-0.25535	-0.20277	0.47502	-0.227925	0.136125	0.36405	-0.06501	-0.11333	-0.03104	0.63021	-0.08917	0.299585	0.388755	-0.29154		5.98458	5.65678	5.75666	5.75666	5.89541	5.95637
13069883	---	_	---	---		5.97133	5.99783	5.97275	5.34082		5.77083	5.74248	5.76998	5.81584		5.90632	5.8845	5.94171	5.97103	FALSE	-0.2005	-0.25535	-0.20277	0.47502	-0.227925	0.136125	0.36405	-0.06501	-0.11333	-0.03104	0.63021	-0.08917	0.299585	0.388755	-0.29154		5.98458	5.65678	5.75666	5.75666	5.89541	5.95637
12938635	---	_	---	---		4.62216	5.20797	4.84341	5.05439		4.67659	3.92421	4.74022	4.65634		4.74307	4.60142	4.15979	4.753	FALSE	0.05443	-1.28376	-0.10319	-0.39805	-0.614665	-0.25062	0.364045	0.12091	-0.60655	-0.68362	-0.30139	-0.24282	-0.492505	-0.249685	0.431715		4.91507	4.9489	4.3004	4.3004	4.67225	4.4564
12939467	---	_	---	---		4.62216	5.20797	4.84341	5.05439		4.67659	3.92421	4.74022	4.65634		4.74307	4.60142	4.15979	4.753	FALSE	0.05443	-1.28376	-0.10319	-0.39805	-0.614665	-0.25062	0.364045	0.12091	-0.60655	-0.68362	-0.30139	-0.24282	-0.492505	-0.249685	0.431715		4.91507	4.9489	4.3004	4.3004	4.67225	4.4564
13260298	chr9	kdelc1	NM_001045137 // stxbp5l // syntaxin binding protein 5-like // --- // 567605 /// ENSDART00000017292 // stxbp5l // syntaxin binding protein 5-like // --- // 567605	ENSDART00000017292 // GO:0005515 // protein binding // inferred from electronic annotation		7.33962	7.13813	7.00218	7.11316		6.86934	7.02021	7.14292	7.1123		7.16106	7.21933	7.26295	7.46269	FALSE	-0.47028	-0.11792	0.14074	-0.00086	-0.2941	0.06994	0.36404	-0.17856	0.0812	0.26077	0.34953	-0.04868	0.30515	0.35383	0.00163		7.23888	7.05767	6.94477	6.94477	7.1902	7.36282
13156757	chr25	immp2l	CU468756 // lrrn3 // leucine rich repeat neuronal 3 // --- // 559559	ENSDART00000109295 // GO:0005515 // protein binding // inferred from electronic annotation		8.4795	8.18887	8.37717	8.1023		8.07581	8.10602	8.41548	8.30553		7.80394	8.18174	8.53779	8.02491	FALSE	-0.40369	-0.08285	0.03831	0.20323	-0.24327	0.12077	0.36404	-0.67556	-0.00713	0.16062	-0.07739	-0.341345	0.041615	0.38296	0.17514		8.33418	8.23973	8.09091	8.09091	7.99284	8.28135
13162160	chr25	cib2	ENSDART00000113229 // cib2 // calcium and integrin binding family member 2 // --- // 393679 /// NM_200706 // cib2 // calcium and integrin binding family member 2 // --- // 393679 /// ENSDART00000130535 // cib2 // calcium and integrin binding family member 2 // --- // 393679 /// BC059451 // cib2 // calcium and integrin binding family member 2 // --- // 393679 /// ENSDART00000047009 // cib2 // calcium and integrin binding family member 2 // --- // 393679 /// ENSDART00000150605 // cib2 // calcium and integrin binding family member 2 // --- // 393679	ENSDART00000113229 // GO:0005509 // calcium ion binding // inferred from electronic annotation /// NM_200706 // GO:0005509 // calcium ion binding // inferred from electronic annotation /// ENSDART00000130535 // GO:0005509 // calcium ion binding // inferred from electronic annotation /// BC059451 // GO:0005509 // calcium ion binding // inferred from electronic annotation /// ENSDART00000047009 // GO:0005509 // calcium ion binding // inferred from electronic annotation /// ENSDART00000150605 // GO:0005509 // calcium ion binding // inferred from electronic annotation		7.9562	7.60428	7.25324	7.27899		7.52798	7.71239	7.69301	7.24716		7.26234	7.68566	7.56139	7.18017	FALSE	-0.42822	0.10811	0.43977	-0.03183	-0.160055	0.20397	0.364025	-0.69386	0.08138	0.30815	-0.09882	-0.30624	0.104665	0.410905	-0.664225		7.78024	7.26612	7.62019	7.62019	7.474	7.37078
13187637	chr4	pphln1	NM_001030098 // prickle1b // prickle homolog 1 (Drosophila) b // --- // 556148 /// ENSDART00000067177 // prickle1b // prickle homolog 1 (Drosophila) b // --- // 556148	NM_001030098 // GO:0008270 // zinc ion binding // inferred from electronic annotation /// NM_001030098 // GO:0046872 // metal ion binding // inferred from electronic annotation /// ENSDART00000067177 // GO:0008270 // zinc ion binding // inferred from electronic annotation /// ENSDART00000067177 // GO:0046872 // metal ion binding // inferred from electronic annotation		10.1147	9.89826	9.45742	9.4833		9.97744	9.82918	9.74034	9.72201		9.93706	9.97361	9.63843	9.52764	FALSE	-0.13727	-0.06908	0.28292	0.23871	-0.103175	0.260815	0.36399	-0.17765	0.07535	0.18101	0.04434	-0.05115	0.112675	0.163825	-0.70826		10.0065	9.47036	9.90331	9.90331	9.95534	9.58303
13271883	chrU	_	---	---		7.43822	7.05324	7.6757	7.30556		7.20299	6.7498	7.66946	7.5011		7.03936	7.10012	7.86205	7.3946	FALSE	-0.23523	-0.30344	-0.00624	0.19554	-0.269335	0.09465	0.363985	-0.39886	0.04688	0.18635	0.08904	-0.17599	0.137695	0.313685	0.853785		7.24573	7.49063	6.9764	6.9764	7.06974	7.62833
13086361	chr2	sst2	ENSDART00000014020 // sst2 // somatostatin 2 // --- // 79186 /// NM_131727 // sst2 // somatostatin 2 // --- // 79186 /// BC162704 // sst2 // somatostatin 2 // --- // 79186	ENSDART00000014020 // GO:0005179 // hormone activity // inferred from electronic annotation /// NM_131727 // GO:0005179 // hormone activity // inferred from electronic annotation /// BC162704 // GO:0005179 // hormone activity // inferred from electronic annotation		8.21551	8.96691	9.01738	9.22034		8.74144	8.70812	9.47192	9.76074		8.9024	9.09118	8.88172	9.18703	FALSE	0.52593	-0.25879	0.45454	0.5404	0.13357	0.49747	0.3639	0.68689	0.12427	-0.13566	-0.03331	0.40558	-0.084485	-0.490065	1.4192		8.59121	9.11886	8.72478	8.72478	8.99679	9.03438
13007360	chr14	_	---	---		7.0648	6.54744	6.72656	6.42885		6.47032	6.6644	6.75032	6.6553		6.81808	6.27901	6.66348	6.10935	FALSE	-0.59448	0.11696	0.02376	0.22645	-0.23876	0.125105	0.363865	-0.24672	-0.26843	-0.06308	-0.3195	-0.257575	-0.19129	0.066285	-0.092965		6.80612	6.5777	6.56736	6.56736	6.54855	6.38641
12968676	chr10	_	---	ENSDART00000089789 // GO:0005509 // calcium ion binding // inferred from electronic annotation /// ENSDART00000121879 // GO:0005509 // calcium ion binding // inferred from electronic annotation /// ENSDART00000128930 // GO:0005509 // calcium ion binding // inferred from electronic annotation /// ENSDART00000125881 // GO:0005509 // calcium ion binding // inferred from electronic annotation		6.78025	6.81308	7.11371	7.09378		6.62032	6.35093	7.13113	7.18198		6.31473	6.5156	7.09271	7.0212	FALSE	-0.15993	-0.46215	0.01742	0.0882	-0.31104	0.05281	0.36385	-0.46552	-0.29748	-0.021	-0.07258	-0.3815	-0.04679	0.33471	0.97801		6.79666	7.10374	6.48563	6.48563	6.41517	7.05696
13191108	chr4	zgc:173619	BC152114 // zgc:173620 // zgc:173620 // --- // 100126144 /// BC152113 // zgc:173619 // zgc:173619 // --- // 100006880 /// ENSDART00000109374 // zgc:173619 // zgc:173619 // --- // 100006880 /// ENSDART00000121664 // zgc:173619 // zgc:173619 // --- // 100006880	BC152114 // GO:0003676 // nucleic acid binding // inferred from electronic annotation /// BC152114 // GO:0008270 // zinc ion binding // inferred from electronic annotation /// BC152113 // GO:0003676 // nucleic acid binding // inferred from electronic annotation /// BC152113 // GO:0008270 // zinc ion binding // inferred from electronic annotation /// ENSDART00000109374 // GO:0008270 // zinc ion binding // inferred from electronic annotation /// ENSDART00000109374 // GO:0003676 // nucleic acid binding // inferred from electronic annotation /// ENSDART00000121664 // GO:0008270 // zinc ion binding // inferred from electronic annotation /// ENSDART00000121664 // GO:0003676 // nucleic acid binding // inferred from electronic annotation /// ENSDART00000123594 // GO:0008270 // zinc ion binding // inferred from electronic annotation /// ENSDART00000112976 // GO:0008270 // zinc ion binding // inferred from electronic annotation /// ENSDART00000112976 // GO:0003674 // molecular_function // no biological data available /// ENSDART00000137593 // GO:0008270 // zinc ion binding // inferred from electronic annotation /// ENSDART00000143650 // GO:0008270 // zinc ion binding // inferred from electronic annotation /// ENSDART00000133653 // GO:0008270 // zinc ion binding // inferred from electronic annotation /// ENSDART00000142393 // GO:0008270 // zinc ion binding // inferred from electronic annotation /// ENSDART00000131968 // GO:0008270 // zinc ion binding // inferred from electronic annotation /// ENSDART00000145826 // GO:0008270 // zinc ion binding // inferred from electronic annotation /// ENSDART00000150374 // GO:0008270 // zinc ion binding // inferred from electronic annotation /// ENSDART00000150374 // GO:0008270 // zinc ion binding // inferred from electronic annotation		10.0297	10.1133	9.78606	9.56686		9.87735	10.0108	9.97132	9.85446		9.89089	9.90453	9.63953	9.64337	FALSE	-0.15233	-0.10247	0.18526	0.2876	-0.1274	0.23643	0.36383	-0.13879	-0.20876	-0.14653	0.07651	-0.173775	-0.03501	0.138765	-0.42622		10.0715	9.67646	9.94409	9.94409	9.89771	9.64145
13274373	chrU	_	---	---		10.0297	10.1133	9.78606	9.56686		9.87735	10.0108	9.97132	9.85446		9.89089	9.90453	9.63953	9.64337	FALSE	-0.15233	-0.10247	0.18526	0.2876	-0.1274	0.23643	0.36383	-0.13879	-0.20876	-0.14653	0.07651	-0.173775	-0.03501	0.138765	-0.42622		10.0715	9.67646	9.94409	9.94409	9.89771	9.64145
13262499	chr9	tfpia	---	---		3.25596	3.47588	3.50631	3.23465		2.89657	3.04914	3.3667	3.31566		3.25409	3.21345	3.41022	3.38886	FALSE	-0.35939	-0.42674	-0.13961	0.08101	-0.393065	-0.0293	0.363765	-0.00187	-0.26243	-0.09609	0.15421	-0.13215	0.02906	0.16121	0.372885		3.36592	3.37048	2.97286	2.97286	3.23377	3.39954
13214628	chr6	_	---	---		4.62166	4.19594	4.23733	4.15583		4.05856	3.94459	3.7179	4.58826		4.21981	4.03186	4.6248	4.22965	FALSE	-0.5631	-0.25135	-0.51943	0.43243	-0.407225	-0.0435	0.363725	-0.40185	-0.16408	0.38747	0.07382	-0.282965	0.230645	0.51361	-0.060715		4.4088	4.19658	4.00157	4.00157	4.12584	4.42722
13297996	chrUn	_	---	---		3.58133	3.30842	3.21956	3.17207		3.23464	3.11498	3.27378	3.30501		3.27463	3.32701	3.09184	3.2849	FALSE	-0.34669	-0.19344	0.05422	0.13294	-0.270065	0.09358	0.363645	-0.3067	0.01859	-0.12772	0.11283	-0.144055	-0.007445	0.13661	-0.134475		3.44487	3.19582	3.17481	3.17481	3.30082	3.18837
13002472	chr13	dlg5a	---	---		3.42847	2.97706	2.90879	2.8172		2.98937	2.74504	2.91332	2.86878		3.1038	2.94738	2.85169	2.93107	FALSE	-0.4391	-0.23202	0.00453	0.05158	-0.33556	0.028055	0.363615	-0.32467	-0.02968	-0.0571	0.11387	-0.177175	0.028385	0.20556	-0.315925		3.20276	2.863	2.86721	2.86721	3.02559	2.89138
12932893	---	_	---	---		8.48617	8.87806	8.55386	8.60198		7.95841	8.35746	8.24325	8.59146		8.65271	8.61127	8.11344	8.93678	FALSE	-0.52776	-0.5206	-0.31061	-0.01052	-0.52418	-0.160565	0.363615	0.16654	-0.26679	-0.44042	0.3348	-0.050125	-0.05281	-0.002685	0.155225		8.68211	8.57792	8.15794	8.15794	8.63199	8.52511
12935905	---	_	---	---		8.48617	8.87806	8.55386	8.60198		7.95841	8.35746	8.24325	8.59146		8.65271	8.61127	8.11344	8.93678	FALSE	-0.52776	-0.5206	-0.31061	-0.01052	-0.52418	-0.160565	0.363615	0.16654	-0.26679	-0.44042	0.3348	-0.050125	-0.05281	-0.002685	0.155225		8.68211	8.57792	8.15794	8.15794	8.63199	8.52511
12960748	chr10	_	---	---		6.08998	6.22165	5.87851	5.74314		5.95292	5.64817	5.94838	5.68985		6.1066	5.6709	5.62786	5.71753	FALSE	-0.13706	-0.57348	0.06987	-0.05329	-0.35527	0.00829	0.36356	0.01662	-0.55075	-0.25065	-0.02561	-0.267065	-0.13813	0.128935	-0.32642		6.15582	5.81083	5.80054	5.80054	5.88875	5.6727
13302392	chrUn	_	---	---		9.4436	9.03767	9.45674	9.40095		9.11252	9.1529	9.75122	9.61757		8.99478	9.24694	9.6892	9.21856	FALSE	-0.33108	0.11523	0.29448	0.21662	-0.107925	0.25555	0.363475	-0.44882	0.20927	0.23246	-0.18239	-0.119775	0.025035	0.14481	0.739895		9.24064	9.42884	9.13271	9.13271	9.12086	9.45388
13088526	chr2	_	XM_684551 // LOC561147 // CBL-interacting protein kinase 16-like // --- // 561147	---		5.81773	5.76078	5.61616	5.57616		5.85886	5.47853	5.80206	5.87601		5.82276	6.05087	5.57229	5.68423	FALSE	0.04113	-0.28225	0.1859	0.29985	-0.12056	0.242875	0.363435	0.00503	0.29009	-0.04387	0.10807	0.14756	0.0321	-0.11546	-0.022755		5.78925	5.59616	5.66869	5.66869	5.93681	5.62826
13188360	chr4	_	---	ENSDART00000128988 // GO:0003700 // sequence-specific DNA binding transcription factor activity // inferred from electronic annotation /// ENSDART00000128988 // GO:0043565 // sequence-specific DNA binding // inferred from electronic annotation		6.44156	6.04051	5.74656	5.86835		5.72401	5.86171	5.67084	5.77455		6.04153	5.82985	5.67533	5.77868	FALSE	-0.71755	-0.1788	-0.07572	-0.0938	-0.448175	-0.08476	0.363415	-0.40003	-0.21066	-0.07123	-0.08967	-0.305345	-0.08045	0.224895	-0.503745		6.24104	5.80746	5.79286	5.79286	5.93569	5.72701
12923577	---	_	---	---		2.95979	2.55738	2.37739	2.44376		2.51428	2.49916	2.52992	2.51428		2.44098	2.64386	2.72773	2.42685	FALSE	-0.44551	-0.05822	0.15253	0.07052	-0.251865	0.111525	0.36339	-0.51881	0.08648	0.35034	-0.01691	-0.216165	0.166715	0.38288	-0.33263		2.75859	2.41058	2.50672	2.50672	2.54242	2.57729
12924999	---	_	---	---		2.95979	2.55738	2.37739	2.44376		2.51428	2.49916	2.52992	2.51428		2.44098	2.64386	2.72773	2.42685	FALSE	-0.44551	-0.05822	0.15253	0.07052	-0.251865	0.111525	0.36339	-0.51881	0.08648	0.35034	-0.01691	-0.216165	0.166715	0.38288	-0.33263		2.75859	2.41058	2.50672	2.50672	2.54242	2.57729
12933861	---	_	---	---		2.95979	2.55738	2.37739	2.44376		2.51428	2.49916	2.52992	2.51428		2.44098	2.64386	2.72773	2.42685	FALSE	-0.44551	-0.05822	0.15253	0.07052	-0.251865	0.111525	0.36339	-0.51881	0.08648	0.35034	-0.01691	-0.216165	0.166715	0.38288	-0.33263		2.75859	2.41058	2.50672	2.50672	2.54242	2.57729
13070027	chr19	fam84b	NM_001044880 // fam84b // family with sequence similarity 84, member B // --- // 767732 /// ENSDART00000043039 // fam84b // family with sequence similarity 84, member B // --- // 767732 /// BC122257 // fam84b // family with sequence similarity 84, member B // --- // 767732	NM_001044880 // GO:0003674 // molecular_function // no biological data available /// ENSDART00000043039 // GO:0003674 // molecular_function // no biological data available /// BC122257 // GO:0003674 // molecular_function // no biological data available		7.07526	7.14411	7.16971	6.93664		7.0718	6.66373	7.13415	7.2151		7.12053	7.2527	7.13615	6.97069	FALSE	-0.00346	-0.48038	-0.03556	0.27846	-0.24192	0.12145	0.36337	0.04527	0.10859	-0.03356	0.03405	0.07693	0.000245	-0.076685	0.25035		7.10969	7.05317	6.86777	6.86777	7.18661	7.05342
13301252	chrUn	_	---	---		7.96577	7.79465	7.34602	7.54671		7.77374	7.77974	7.72159	7.69089		7.77372	7.83434	7.67696	7.77669	FALSE	-0.19203	-0.01491	0.37557	0.14418	-0.10347	0.259875	0.363345	-0.19205	0.03969	0.33094	0.22998	-0.07618	0.28046	0.35664	-0.504345		7.88021	7.44637	7.77674	7.77674	7.80403	7.72682
13231550	chr7	neo1a	---	---		5.42147	5.19558	4.79387	4.95036		4.98658	5.07805	4.99441	4.92405		4.86885	4.90882	5.05406	5.19146	FALSE	-0.43489	-0.11753	0.20054	-0.02631	-0.27621	0.087115	0.363325	-0.55262	-0.28676	0.26019	0.2411	-0.41969	0.250645	0.670335	-0.509495		5.30852	4.87211	5.03232	5.03232	4.88884	5.12276
12996949	chr13	tspan15	---	---		4.09475	3.84506	3.81148	3.90232		3.80795	3.9357	4.12851	4.11574		3.83205	3.94271	3.78558	3.84083	FALSE	-0.2868	0.09064	0.31703	0.21342	-0.09808	0.265225	0.363305	-0.2627	0.09765	-0.0259	-0.06149	-0.082525	-0.043695	0.03883	0.137295		3.96991	3.8569	3.87183	3.87183	3.88738	3.8132
13009658	chr14	_	---	---		7.66579	7.24292	7.17552	6.93381		7.365	7.0008	7.27944	7.01358		7.13199	7.42554	7.65013	7.25239	FALSE	-0.30079	-0.24212	0.10392	0.07977	-0.271455	0.091845	0.3633	-0.5338	0.18262	0.47461	0.31858	-0.17559	0.396595	0.572185	-0.43608		7.45435	7.05466	7.1829	7.1829	7.27876	7.45126
13296154	chrUn	_	---	---		7.1654	7.66755	7.37848	7.43729		6.78111	7.25192	7.35847	7.38384		7.12896	7.62708	6.99843	7.81574	FALSE	-0.38429	-0.41563	-0.02001	-0.05345	-0.39996	-0.03673	0.36323	-0.03644	-0.04047	-0.38005	0.37845	-0.038455	-0.0008	0.037655	0.34605		7.41648	7.40789	7.01652	7.01652	7.37802	7.40709
13002960	chr13	tspan15	NM_001017773 // tspan15 // tetraspanin 15 // --- // 100000710 /// ENSDART00000057641 // tspan15 // tetraspanin 15 // --- // 100000710 /// BC092907 // tspan15 // tetraspanin 15 // --- // 100000710	NM_001017773 // GO:0003674 // molecular_function // no biological data available /// ENSDART00000057641 // GO:0003674 // molecular_function // no biological data available /// BC092907 // GO:0003674 // molecular_function // no biological data available		8.96651	8.85624	8.71701	8.77858		9.05056	8.73649	9.10343	9.0829		8.96468	8.82868	8.92498	8.36434	FALSE	0.08405	-0.11975	0.38642	0.30432	-0.01785	0.34537	0.36322	-0.00183	-0.02756	0.20797	-0.41424	-0.014695	-0.103135	-0.08844	0.03606		8.91137	8.74779	8.89353	8.89353	8.89668	8.64466
13156319	chr25	hapln3	ENSDART00000067323 // hapln3 // hyaluronan and proteoglycan link protein 3 // --- // 406374 /// ENSDART00000122907 // hapln3 // hyaluronan and proteoglycan link protein 3 // --- // 406374 /// NM_213101 // hapln3 // hyaluronan and proteoglycan link protein 3 // --- // 406374 /// CU458908 // hapln3 // hyaluronan and proteoglycan link protein 3 // --- // 406374	ENSDART00000067323 // GO:0005515 // protein binding // inferred from electronic annotation /// ENSDART00000067323 // GO:0005488 // binding // inferred from electronic annotation /// ENSDART00000067323 // GO:0005540 // hyaluronic acid binding // inferred from electronic annotation /// ENSDART00000122907 // GO:0005515 // protein binding // inferred from electronic annotation /// ENSDART00000122907 // GO:0005488 // binding // inferred from electronic annotation /// ENSDART00000122907 // GO:0005540 // hyaluronic acid binding // inferred from electronic annotation /// NM_213101 // GO:0005540 // hyaluronic acid binding // inferred from electronic annotation /// CU458908 // GO:0005540 // hyaluronic acid binding // inferred from electronic annotation		8.94783	8.85426	8.28226	8.32295		9.08369	8.59698	8.45906	8.75113		8.80926	8.90917	8.4023	8.03749	FALSE	0.13586	-0.25728	0.1768	0.42818	-0.06071	0.30249	0.3632	-0.13857	0.05491	0.12004	-0.28546	-0.04183	-0.08271	-0.04088	-0.83368		8.90104	8.3026	8.84033	8.84033	8.85921	8.2199
13294254	chrUn	_	---	---		4.56784	4.55351	4.40946	4.14911		4.22473	4.20273	4.22073	4.37034		4.78915	4.18366	4.33083	4.74935	FALSE	-0.34311	-0.35078	-0.18873	0.22123	-0.346945	0.01625	0.363195	0.22131	-0.36985	-0.07863	0.60024	-0.07427	0.260805	0.335075	-0.199585		4.56067	4.27928	4.21373	4.21373	4.4864	4.54009
13288584	chrUn	_	---	---		5.2011	5.14217	4.5841	4.81996		4.79226	4.61317	4.9365	4.25609		4.98579	4.84498	4.53885	4.73974	FALSE	-0.40884	-0.529	0.3524	-0.56387	-0.46892	-0.105735	0.363185	-0.21531	-0.29719	-0.04525	-0.08022	-0.25625	-0.062735	0.193515	-0.576025		5.17164	4.70203	4.70271	4.70271	4.91538	4.6393
13059004	chr18	cd151l	ENSDART00000099333 // cd151l // CD151 antigen, like // --- // 402948 /// NM_205650 // cd151l // CD151 antigen, like // --- // 402948 /// BC065859 // cd151l // CD151 antigen, like // --- // 402948 /// ENSDART00000142552 // cd151l // CD151 antigen, like // --- // 402948	ENSDART00000099333 // GO:0003674 // molecular_function // no biological data available /// NM_205650 // GO:0003674 // molecular_function // no biological data available /// BC065859 // GO:0003674 // molecular_function // no biological data available /// ENSDART00000142552 // GO:0003674 // molecular_function // no biological data available		9.47732	9.61793	8.73341	8.823		9.60376	9.30771	9.06299	9.03601		9.45658	9.50483	8.63539	8.69941	FALSE	0.12644	-0.31022	0.32958	0.21301	-0.09189	0.271295	0.363185	-0.02074	-0.1131	-0.09802	-0.12359	-0.06692	-0.110805	-0.043885	-1.17566		9.54763	8.7782	9.45574	9.45574	9.48071	8.6674
12979835	chr11	sulf2a	---	---		5.06517	5.11837	4.62492	4.89954		4.94326	4.9429	4.74582	5.20761		5.20509	5.02785	4.64693	4.65903	TRUE	-0.12191	-0.17547	0.1209	0.30807	-0.14869	0.214485	0.363175	0.13992	-0.09052	0.02201	-0.24051	0.0247	-0.10925	-0.13395	-0.295905		5.09177	4.76223	4.94308	4.94308	5.11647	4.65298
12978209	chr11	_	---	---		6.60457	5.72691	5.60377	5.70044		5.94134	5.46885	5.66683	5.44241		5.86891	5.93156	5.1654	5.81905	FALSE	-0.66323	-0.25806	0.06306	-0.25803	-0.460645	-0.097485	0.36316	-0.73566	0.20465	-0.43837	0.11861	-0.265505	-0.15988	0.105625	-0.66411		6.16574	5.65211	5.7051	5.7051	5.90024	5.49222
12991805	chr12	bc2	ENSDART00000076103 // bc2 // putative breast adenocarcinoma marker // --- // 798901 /// NM_213517 // bc2 // putative breast adenocarcinoma marker // --- // 798901 /// BC045320 // bc2 // putative breast adenocarcinoma marker // --- // 798901 /// ENSDART00000139255 // bc2 // putative breast adenocarcinoma marker // --- // 798901 /// ENSDART00000145352 // bc2 // putative breast adenocarcinoma marker // --- // 798901 /// ENSDART00000142510 // bc2 // putative breast adenocarcinoma marker // --- // 798901 /// ENSDART00000143302 // bc2 // putative breast adenocarcinoma marker // --- // 798901	---		8.39492	8.54714	8.40213	8.2718		8.40054	8.2011	8.59704	8.46263		8.19069	8.43058	8.2039	8.06624	FALSE	0.00562	-0.34604	0.19491	0.19083	-0.17021	0.19287	0.36308	-0.20423	-0.11656	-0.19823	-0.20556	-0.160395	-0.201895	-0.0415	0.09495		8.47103	8.33696	8.30082	8.30082	8.31064	8.13507
13298178	chrUn	_	---	---		5.08329	5.02051	4.71796	4.7018		4.76976	4.70524	4.64145	4.87566		5.14007	4.93126	4.78182	4.74558	FALSE	-0.31353	-0.31527	-0.07651	0.17386	-0.3144	0.048675	0.363075	0.05678	-0.08925	0.06386	0.04378	-0.016235	0.05382	0.070055	-0.320965		5.0519	4.70988	4.7375	4.7375	5.03566	4.7637
13145811	chr24	nupl1	---	---		5.2882	5.32656	5.17176	4.9434		5.11481	4.74759	5.07716	5.01178		5.16461	4.8898	5.14564	4.92442	FALSE	-0.17339	-0.57897	-0.0946	0.06838	-0.37618	-0.01311	0.36307	-0.12359	-0.43676	-0.02612	-0.01898	-0.280175	-0.02255	0.257625	-0.13653		5.30738	5.05758	4.9312	4.9312	5.02721	5.03503
13157200	chr25	_	ENSDART00000136169 // LOC100150766 // ras association domain-containing protein 8-like // --- // 100150766	---		8.83377	8.891	8.54094	8.71321		8.47608	8.66885	8.69027	8.71013		8.59519	9.01561	8.39677	8.65808	FALSE	-0.35769	-0.22215	0.14933	-0.00308	-0.28992	0.073125	0.363045	-0.23858	0.12461	-0.14417	-0.05513	-0.056985	-0.09965	-0.042665	-0.107575		8.86238	8.62708	8.57247	8.57247	8.8054	8.52743
13092347	chr2	_	BC098890 // ftr24 // finTRIM family, member 24 // --- // 619192	BC098890 // GO:0008270 // zinc ion binding // inferred from electronic annotation /// BC098890 // GO:0046872 // metal ion binding // inferred from electronic annotation		6.57165	6.02176	5.91343	5.70607		6.51336	6.2522	6.30744	6.21027		6.04707	6.42958	6.15482	5.80264	FALSE	-0.05829	0.23044	0.39401	0.5042	0.086075	0.449105	0.36303	-0.52458	0.40782	0.24139	0.09657	-0.05838	0.16898	0.22736	-0.61088		6.2967	5.80975	6.38278	6.38278	6.23832	5.97873
13221343	chr6	atg4c	ENSDART00000051779 // atg4c // autophagy-related 4C (yeast) // --- // 415193 /// NM_001002103 // atg4c // autophagy-related 4C (yeast) // --- // 415193 /// ENSDART00000127879 // atg4c // autophagy-related 4C (yeast) // --- // 415193 /// BC071514 // atg4c // autophagy-related 4C (yeast) // --- // 415193	ENSDART00000051779 // GO:0008234 // cysteine-type peptidase activity // inferred from electronic annotation /// ENSDART00000051779 // GO:0016787 // hydrolase activity // inferred from electronic annotation /// ENSDART00000051779 // GO:0008233 // peptidase activity // inferred from electronic annotation /// NM_001002103 // GO:0008233 // peptidase activity // inferred from electronic annotation /// NM_001002103 // GO:0008234 // cysteine-type peptidase activity // inferred from electronic annotation /// NM_001002103 // GO:0016787 // hydrolase activity // inferred from electronic annotation /// ENSDART00000127879 // GO:0008234 // cysteine-type peptidase activity // inferred from electronic annotation /// ENSDART00000127879 // GO:0016787 // hydrolase activity // inferred from electronic annotation /// ENSDART00000127879 // GO:0008233 // peptidase activity // inferred from electronic annotation /// BC071514 // GO:0008233 // peptidase activity // inferred from electronic annotation /// BC071514 // GO:0008234 // cysteine-type peptidase activity // inferred from electronic annotation /// BC071514 // GO:0016787 // hydrolase activity // inferred from electronic annotation		8.80377	9.09173	8.74454	8.93571		8.73224	8.86987	8.87363	9.23919		8.56303	9.23036	8.79804	8.86638	FALSE	-0.07153	-0.22186	0.12909	0.30348	-0.146695	0.216285	0.36298	-0.24074	0.13863	0.0535	-0.06933	-0.051055	-0.007915	0.04314	0.14773		8.94775	8.84013	8.80105	8.80105	8.89669	8.83221
13069058	chr19	_	---	---		9.60411	9.5263	9.28644	9.07092		9.39982	9.47742	9.42306	9.40703		9.3476	9.49775	9.45106	8.7117	FALSE	-0.20429	-0.04888	0.13662	0.33611	-0.126585	0.236365	0.36295	-0.25651	-0.02855	0.16462	-0.35922	-0.14253	-0.0973	0.04523	-0.4101		9.56521	9.17868	9.43862	9.43862	9.42267	9.08138
13183131	chr4	_	XM_002661465 // LOC100331498 // phenylserine dehydratase-like // --- // 100331498 /// ENSDART00000150424 // LOC100331498 // phenylserine dehydratase-like // --- // 100331498	ENSDART00000150424 // GO:0003824 // catalytic activity // inferred from electronic annotation /// ENSDART00000150424 // GO:0030170 // pyridoxal phosphate binding // inferred from electronic annotation		8.90603	9.49844	8.32857	8.51345		9.08152	9.1052	8.63671	8.71342		9.41698	9.7563	8.10253	8.5296	FALSE	0.17549	-0.39324	0.30814	0.19997	-0.108875	0.254055	0.36293	0.51095	0.25786	-0.22604	0.01615	0.384405	-0.104945	-0.48935	-1.19952		9.20223	8.42101	9.09336	9.09336	9.58664	8.31607
13304742	chrUn	_	---	---		6.5822	6.72714	6.26954	6.25484		6.37565	6.53858	6.4222	6.43282		6.52635	6.48159	6.28936	6.67517	FALSE	-0.20655	-0.18856	0.15266	0.17798	-0.197555	0.16532	0.362875	-0.05585	-0.24555	0.01982	0.42033	-0.1507	0.220075	0.370775	-0.422085		6.65467	6.26219	6.45711	6.45711	6.50397	6.48226
13105716	chr20	mut	ENSDART00000085442 // mut // methylmalonyl Coenzyme A mutase // --- // 569581 /// NM_001099226 // mut // methylmalonyl Coenzyme A mutase // --- // 569581 /// BC139860 // mut // methylmalonyl Coenzyme A mutase // --- // 569581	ENSDART00000085442 // GO:0003824 // catalytic activity // inferred from electronic annotation /// ENSDART00000085442 // GO:0046872 // metal ion binding // inferred from electronic annotation /// ENSDART00000085442 // GO:0016866 // intramolecular transferase activity // inferred from electronic annotation /// ENSDART00000085442 // GO:0031419 // cobalamin binding // inferred from electronic annotation /// ENSDART00000085442 // GO:0004494 // methylmalonyl-CoA mutase activity // inferred from electronic annotation /// ENSDART00000085442 // GO:0016853 // isomerase activity // inferred from electronic annotation /// NM_001099226 // GO:0003824 // catalytic activity // inferred from electronic annotation /// NM_001099226 // GO:0004494 // methylmalonyl-CoA mutase activity // inferred from electronic annotation /// NM_001099226 // GO:0016853 // isomerase activity // inferred from electronic annotation /// NM_001099226 // GO:0016866 // intramolecular transferase activity // inferred from electronic annotation /// NM_001099226 // GO:0031419 // cobalamin binding // inferred from electronic annotation /// NM_001099226 // GO:0046872 // metal ion binding // inferred from electronic annotation /// BC139860 // GO:0003824 // catalytic activity // inferred from electronic annotation /// BC139860 // GO:0004494 // methylmalonyl-CoA mutase activity // inferred from electronic annotation /// BC139860 // GO:0016853 // isomerase activity // inferred from electronic annotation /// BC139860 // GO:0016866 // intramolecular transferase activity // inferred from electronic annotation /// BC139860 // GO:0031419 // cobalamin binding // inferred from electronic annotation /// BC139860 // GO:0046872 // metal ion binding // inferred from electronic annotation		9.2843	9.60701	9.82983	9.78556		9.23449	9.36701	10.098	9.95326		9.25502	9.68781	9.92187	9.65499	FALSE	-0.04981	-0.24	0.26819	0.1677	-0.144905	0.217945	0.36285	-0.02928	0.0808	0.09204	-0.13057	0.02576	-0.019265	-0.045025	1.08693		9.44566	9.80769	9.30075	9.30075	9.47142	9.78843
13092211	chr2	_	---	---		3.92452	3.6853	3.53321	3.71387		3.608	3.83567	3.94659	3.86003		3.79308	3.58661	3.68423	3.93909	FALSE	-0.31652	0.15037	0.41338	0.14616	-0.083075	0.27977	0.362845	-0.13144	-0.09869	0.15102	0.22522	-0.115065	0.18812	0.303185	0.000105		3.80491	3.62354	3.72184	3.72184	3.68985	3.81166
13277358	chrUn	_	---	---		8.66234	8.35099	8.70387	8.59933		8.2435	8.26431	8.81817	8.70516		8.30144	8.61145	8.62849	8.46318	FALSE	-0.41884	-0.08668	0.1143	0.10583	-0.25276	0.110065	0.362825	-0.3609	0.26046	-0.07538	-0.13615	-0.05022	-0.105765	-0.055545	0.652695		8.50666	8.6516	8.2539	8.2539	8.45644	8.54584
13170535	chr3	dnmt1	---	---		6.69601	6.61164	5.99656	6.06852		6.35165	6.2091	6.11743	5.92638		6.44226	6.17403	6.27669	6.23395	FALSE	-0.34436	-0.40254	0.12087	-0.14214	-0.37345	-0.010635	0.362815	-0.25375	-0.43761	0.28013	0.16543	-0.34568	0.22278	0.56846	-0.879755		6.65383	6.03254	6.28038	6.28038	6.30814	6.25532
13057824	chr18	smad3b	ENSDART00000043455 // smad3b // MAD, mothers against decapentaplegic homolog 3b (Drosophila) // --- // 326283 /// NM_175083 // smad3b // MAD, mothers against decapentaplegic homolog 3b (Drosophila) // --- // 326283 /// BC081628 // smad3b // MAD, mothers against decapentaplegic homolog 3b (Drosophila) // --- // 326283	ENSDART00000043455 // GO:0005515 // protein binding // inferred from physical interaction /// ENSDART00000043455 // GO:0003700 // sequence-specific DNA binding transcription factor activity // inferred from electronic annotation /// NM_175083 // GO:0003700 // sequence-specific DNA binding transcription factor activity // inferred from electronic annotation /// NM_175083 // GO:0005515 // protein binding // inferred from physical interaction /// BC081628 // GO:0003700 // sequence-specific DNA binding transcription factor activity // inferred from electronic annotation /// BC081628 // GO:0005515 // protein binding // inferred from physical interaction		9.99608	9.49929	9.41928	9.31141		9.52437	9.56212	9.583	9.46438		9.56809	9.66542	9.53334	9.35764	FALSE	-0.47171	0.06283	0.16372	0.15297	-0.20444	0.158345	0.362785	-0.42799	0.16613	0.11406	0.04623	-0.13093	0.080145	0.211075	-0.401895		9.74769	9.36535	9.54324	9.54324	9.61675	9.44549
13066940	chr19	daxx	---	---		3.89265	3.60656	3.3283	3.47611		3.39546	3.2355	3.34461	3.31709		3.66639	3.35847	3.34662	3.59304	FALSE	-0.49719	-0.37106	0.01631	-0.15902	-0.434125	-0.071355	0.36277	-0.22626	-0.24809	0.01832	0.11693	-0.237175	0.067625	0.3048	-0.33203		3.7496	3.4022	3.31548	3.31548	3.51243	3.46983
13227249	chr7	serpinh2	BC153557 // zgc:113025 // zgc:113025 // --- // 554550 /// BC093419 // zgc:113025 // zgc:113025 // --- // 554550 /// BC164516 // zgc:113025 // zgc:113025 // --- // 554550 /// ENSDART00000052942 // zgc:113025 // zgc:113025 // --- // 554550 /// ENSDART00000127009 // zgc:113025 // zgc:113025 // --- // 554550	BC153557 // GO:0004867 // serine-type endopeptidase inhibitor activity // not recorded /// BC153557 // GO:0004867 // serine-type endopeptidase inhibitor activity // inferred from electronic annotation /// BC093419 // GO:0004867 // serine-type endopeptidase inhibitor activity // not recorded /// BC093419 // GO:0004867 // serine-type endopeptidase inhibitor activity // inferred from electronic annotation /// BC164516 // GO:0004867 // serine-type endopeptidase inhibitor activity // not recorded /// BC164516 // GO:0004867 // serine-type endopeptidase inhibitor activity // inferred from electronic annotation /// ENSDART00000052942 // GO:0004867 // serine-type endopeptidase inhibitor activity // inferred from electronic annotation /// ENSDART00000052942 // GO:0004867 // serine-type endopeptidase inhibitor activity // not recorded /// ENSDART00000127009 // GO:0004867 // serine-type endopeptidase inhibitor activity // inferred from electronic annotation /// ENSDART00000127009 // GO:0004867 // serine-type endopeptidase inhibitor activity // not recorded		7.85653	7.92165	7.07603	7.23267		7.48804	7.77804	7.24879	7.27333		7.2792	8.03256	6.98409	6.95657	FALSE	-0.36849	-0.14361	0.17276	0.04066	-0.25605	0.10671	0.36276	-0.57733	0.11091	-0.09194	-0.2761	-0.23321	-0.18402	0.04919	-1.10672		7.88909	7.15435	7.63304	7.63304	7.65588	6.97033
13122504	chr22	foxq2	ENSDART00000105519 // foxq2 // forkhead box Q2 // --- // 565796 /// NM_001104941 // foxq2 // forkhead box Q2 // --- // 565796 /// BC151982 // foxq2 // forkhead box Q2 // --- // 565796 /// ENSDART00000136744 // foxq2 // forkhead box Q2 // --- // 565796	ENSDART00000105519 // GO:0003677 // DNA binding // inferred from electronic annotation /// ENSDART00000105519 // GO:0003700 // sequence-specific DNA binding transcription factor activity // inferred from electronic annotation /// ENSDART00000105519 // GO:0043565 // sequence-specific DNA binding // inferred from electronic annotation /// ENSDART00000105519 // GO:0008134 // transcription factor binding // --- /// ENSDART00000105519 // GO:0003690 // double-stranded DNA binding // --- /// ENSDART00000105519 // GO:0003705 // RNA polymerase II distal enhancer sequence-specific DNA binding transcription factor activity // --- /// ENSDART00000105519 // GO:0008301 // DNA binding, bending // --- /// ENSDART00000105519 // GO:0003690 // double-stranded DNA binding // not recorded /// ENSDART00000105519 // GO:0003705 // RNA polymerase II distal enhancer sequence-specific DNA binding transcription factor activity // not recorded /// ENSDART00000105519 // GO:0008134 // transcription factor binding // not recorded /// ENSDART00000105519 // GO:0008301 // DNA binding, bending // not recorded /// NM_001104941 // GO:0003677 // DNA binding // inferred from electronic annotation /// NM_001104941 // GO:0003690 // double-stranded DNA binding // not recorded /// NM_001104941 // GO:0003700 // sequence-specific DNA binding transcription factor activity // inferred from electronic annotation /// NM_001104941 // GO:0003705 // RNA polymerase II distal enhancer sequence-specific DNA binding transcription factor activity // not recorded /// NM_001104941 // GO:0008134 // transcription factor binding // not recorded /// NM_001104941 // GO:0008301 // DNA binding, bending // not recorded /// NM_001104941 // GO:0043565 // sequence-specific DNA binding // inferred from electronic annotation /// BC151982 // GO:0003677 // DNA binding // inferred from electronic annotation /// BC151982 // GO:0003690 // double-stranded DNA binding // not recorded /// BC151982 // GO:0003700 // sequence-specific DNA binding transcription factor activity // inferred from electronic annotation /// BC151982 // GO:0003705 // RNA polymerase II distal enhancer sequence-specific DNA binding transcription factor activity // not recorded /// BC151982 // GO:0008134 // transcription factor binding // not recorded /// BC151982 // GO:0008301 // DNA binding, bending // not recorded /// BC151982 // GO:0043565 // sequence-specific DNA binding // inferred from electronic annotation /// ENSDART00000136744 // GO:0003700 // sequence-specific DNA binding transcription factor activity // inferred from electronic annotation /// ENSDART00000136744 // GO:0043565 // sequence-specific DNA binding // inferred from electronic annotation /// ENSDART00000136744 // GO:0003677 // DNA binding // inferred from electronic annotation /// ENSDART00000136744 // GO:0003690 // double-stranded DNA binding // not recorded /// ENSDART00000136744 // GO:0003705 // RNA polymerase II distal enhancer sequence-specific DNA binding transcription factor activity // not recorded /// ENSDART00000136744 // GO:0008134 // transcription factor binding // not recorded /// ENSDART00000136744 // GO:0008301 // DNA binding, bending // not recorded		8.48559	8.41312	8.03481	7.8386		8.48848	8.09822	8.18547	8.10144		8.45232	8.51862	8.02877	7.73809	FALSE	0.00289	-0.3149	0.15066	0.26284	-0.156005	0.20675	0.362755	-0.03327	0.1055	-0.00604	-0.10051	0.036115	-0.053275	-0.08939	-0.662545		8.44936	7.9367	8.29335	8.29335	8.48547	7.88343
13221358	chr6	_	---	---		7.40345	7.13692	6.70253	6.6646		6.89987	6.46509	6.52228	6.39487		7.12545	7.00428	6.57313	7.0636	FALSE	-0.50358	-0.67183	-0.18025	-0.26973	-0.587705	-0.22499	0.362715	-0.278	-0.13264	-0.1294	0.399	-0.20532	0.1348	0.34012	-0.810525		7.27018	6.68356	6.68248	6.68248	7.06486	6.81837
13286304	chrUn	_	---	---		5.9424	5.92644	5.43761	5.59889		5.58722	5.79156	5.70338	5.56846		6.01211	5.87103	5.31995	5.69338	FALSE	-0.35518	-0.13488	0.26577	-0.03043	-0.24503	0.11767	0.3627	0.06971	-0.05541	-0.11766	0.09449	0.00715	-0.011585	-0.018735	-0.46964		5.93442	5.51825	5.68939	5.68939	5.94157	5.50666
13036982	chr16	_	---	---		10.043	10.225	10.5119	10.2012		9.46557	10.0748	10.2145	10.4961		9.71108	10.2873	10.6821	10.274	FALSE	-0.57742	-0.15025	-0.29734	0.29491	-0.363835	-0.001215	0.36262	-0.33191	0.06226	0.1702	0.07276	-0.134825	0.12148	0.256305	0.8077		10.134	10.3565	9.77016	9.77016	9.99918	10.478
13166438	chr3	_	---	---		3.95338	4.16593	3.86071	3.70512		3.61754	3.62518	3.53095	3.8835		4.05023	4.17567	3.59461	4.01796	FALSE	-0.33584	-0.54075	-0.32976	0.17838	-0.438295	-0.07569	0.362605	0.09685	0.00974	-0.2661	0.31284	0.053295	0.02337	-0.029925	-0.190875		4.05966	3.78292	3.62136	3.62136	4.11295	3.80628
13199681	chr5	aspa	ENSDART00000074117 // aspa // aspartoacylase // --- // 557232 /// NM_001110103 // aspa // aspartoacylase // --- // 557232 /// BC153945 // aspa // aspartoacylase // --- // 557232 /// ENSDART00000148381 // aspa // aspartoacylase // --- // 557232	ENSDART00000074117 // GO:0046872 // metal ion binding // inferred from electronic annotation /// ENSDART00000074117 // GO:0016787 // hydrolase activity // inferred from electronic annotation /// ENSDART00000074117 // GO:0016788 // hydrolase activity, acting on ester bonds // inferred from electronic annotation /// ENSDART00000074117 // GO:0016811 // hydrolase activity, acting on carbon-nitrogen (but not peptide) bonds, in linear amides // inferred from electronic annotation /// ENSDART00000074117 // GO:0019807 // aspartoacylase activity // inferred from electronic annotation /// NM_001110103 // GO:0016787 // hydrolase activity // inferred from electronic annotation /// NM_001110103 // GO:0016788 // hydrolase activity, acting on ester bonds // inferred from electronic annotation /// NM_001110103 // GO:0016811 // hydrolase activity, acting on carbon-nitrogen (but not peptide) bonds, in linear amides // inferred from electronic annotation /// NM_001110103 // GO:0019807 // aspartoacylase activity // inferred from electronic annotation /// NM_001110103 // GO:0046872 // metal ion binding // inferred from electronic annotation /// BC153945 // GO:0016787 // hydrolase activity // inferred from electronic annotation /// BC153945 // GO:0016788 // hydrolase activity, acting on ester bonds // inferred from electronic annotation /// BC153945 // GO:0016811 // hydrolase activity, acting on carbon-nitrogen (but not peptide) bonds, in linear amides // inferred from electronic annotation /// BC153945 // GO:0019807 // aspartoacylase activity // inferred from electronic annotation /// BC153945 // GO:0046872 // metal ion binding // inferred from electronic annotation /// ENSDART00000148381 // GO:0016788 // hydrolase activity, acting on ester bonds // inferred from electronic annotation /// ENSDART00000148381 // GO:0016787 // hydrolase activity // inferred from electronic annotation /// ENSDART00000148381 // GO:0016811 // hydrolase activity, acting on carbon-nitrogen (but not peptide) bonds, in linear amides // inferred from electronic annotation /// ENSDART00000148381 // GO:0019807 // aspartoacylase activity // inferred from electronic annotation /// ENSDART00000148381 // GO:0046872 // metal ion binding // inferred from electronic annotation		9.03558	9.39852	10.1062	10.055		8.89249	9.31798	10.3347	10.328		8.73328	9.30822	10.2035	9.8395	FALSE	-0.14309	-0.08054	0.2285	0.27295	-0.111815	0.250725	0.36254	-0.3023	-0.0903	0.09736	-0.21555	-0.1963	-0.059095	0.137205	2.08968		9.21705	10.0806	9.10524	9.10524	9.02075	10.0215
12980840	chr11	lsg1	---	---		4.46061	4.02756	3.92808	3.82351		3.82351	4.0396	4.01723	3.83435		4.16358	3.8364	4.32979	3.91857	FALSE	-0.6371	0.01204	0.08915	0.01084	-0.31253	0.049995	0.362525	-0.29703	-0.19116	0.40171	0.09506	-0.244095	0.248385	0.49248	-0.374055		4.24409	3.8758	3.93156	3.93156	3.99999	4.12418
13284858	chrUn	_	---	---		9.08545	9.02873	8.53036	9.26654		8.51361	9.21482	8.89631	9.23982		8.73354	8.96822	8.71098	8.69202	FALSE	-0.57184	0.18609	0.36595	-0.02672	-0.192875	0.169615	0.36249	-0.35191	-0.06051	0.18062	-0.57452	-0.20621	-0.19695	0.00926	0.04521		9.05709	8.89845	8.86421	8.86421	8.85088	8.7015
13281736	chrUn	_	---	---		9.32798	9.1081	9.49196	9.3561		9.01501	9.02214	9.28306	9.89101		8.61219	9.2123	9.31418	9.87522	FALSE	-0.31297	-0.08596	-0.2089	0.53491	-0.199465	0.163005	0.36247	-0.71579	0.1042	-0.17778	0.51912	-0.305795	0.17067	0.476465	0.77445		9.21804	9.42403	9.01858	9.01858	8.91225	9.5947
12981398	chr11	yod1	ENSDART00000023388 // yod1 // YOD1 OTU deubiquinating enzyme 1 homolog (S. cerevisiae) // --- // 550411 /// NM_001017716 // yod1 // YOD1 OTU deubiquinating enzyme 1 homolog (S. cerevisiae) // --- // 550411 /// BC093247 // yod1 // YOD1 OTU deubiquinating enzyme 1 homolog (S. cerevisiae) // --- // 550411 /// ENSDART00000142734 // yod1 // YOD1 OTU deubiquinating enzyme 1 homolog (S. cerevisiae) // --- // 550411	ENSDART00000023388 // GO:0046872 // metal ion binding // inferred from electronic annotation /// ENSDART00000023388 // GO:0008234 // cysteine-type peptidase activity // inferred from electronic annotation /// ENSDART00000023388 // GO:0016787 // hydrolase activity // inferred from electronic annotation /// ENSDART00000023388 // GO:0008233 // peptidase activity // inferred from electronic annotation /// ENSDART00000023388 // GO:0004843 // ubiquitin-specific protease activity // inferred from sequence or structural similarity /// NM_001017716 // GO:0004843 // ubiquitin-specific protease activity // inferred from sequence or structural similarity /// NM_001017716 // GO:0008233 // peptidase activity // inferred from electronic annotation /// NM_001017716 // GO:0008234 // cysteine-type peptidase activity // inferred from electronic annotation /// NM_001017716 // GO:0016787 // hydrolase activity // inferred from electronic annotation /// NM_001017716 // GO:0046872 // metal ion binding // inferred from electronic annotation /// BC093247 // GO:0004843 // ubiquitin-specific protease activity // inferred from sequence or structural similarity /// BC093247 // GO:0008233 // peptidase activity // inferred from electronic annotation /// BC093247 // GO:0008234 // cysteine-type peptidase activity // inferred from electronic annotation /// BC093247 // GO:0016787 // hydrolase activity // inferred from electronic annotation /// BC093247 // GO:0046872 // metal ion binding // inferred from electronic annotation /// ENSDART00000142734 // GO:0004843 // ubiquitin-specific protease activity // inferred from sequence or structural similarity /// ENSDART00000142734 // GO:0008233 // peptidase activity // inferred from electronic annotation /// ENSDART00000142734 // GO:0008234 // cysteine-type peptidase activity // inferred from electronic annotation /// ENSDART00000142734 // GO:0016787 // hydrolase activity // inferred from electronic annotation /// ENSDART00000142734 // GO:0046872 // metal ion binding // inferred from electronic annotation		8.61453	8.47717	8.04441	8.02865		8.38069	8.37792	8.33584	8.12898		8.51882	8.47452	8.05288	7.90047	FALSE	-0.23384	-0.09925	0.29143	0.10033	-0.166545	0.19588	0.362425	-0.09571	-0.00265	0.00847	-0.12818	-0.04918	-0.059855	-0.010675	-0.656215		8.54585	8.03653	8.3793	8.3793	8.49667	7.97668
13303124	chrUn	_	---	---		5.25265	5.70406	5.46373	5.33318		5.14534	5.29296	5.53538	5.46795		5.33726	5.38521	5.43382	5.61511	FALSE	-0.10731	-0.4111	0.07165	0.13477	-0.259205	0.10321	0.362415	0.08461	-0.31885	-0.02991	0.28193	-0.11712	0.12601	0.24313	0.202615		5.47836	5.39846	5.21915	5.21915	5.36123	5.52446
12930125	---	_	---	---		4.80463	3.39798	3.82898	3.36817		3.58439	2.91246	2.85679	3.3594		3.73998	2.93735	3.3942	3.41046	FALSE	-1.22024	-0.48552	-0.97219	-0.00877	-0.85288	-0.49048	0.3624	-1.06465	-0.46063	-0.43478	0.04229	-0.76264	-0.196245	0.566395	-0.64306		4.1013	3.59858	3.24843	3.24843	3.33866	3.40233
12916463	---	_	---	---		2.93722	2.70989	2.53673	2.8697		2.41035	2.50531	2.93786	2.46185		2.91925	2.81416	2.88834	2.84325	FALSE	-0.52687	-0.20458	0.40113	-0.40785	-0.365725	-0.00336	0.362365	-0.01797	0.10427	0.35161	-0.02645	0.04315	0.16258	0.11943	0.121685		2.82355	2.70322	2.45783	2.45783	2.86671	2.86579
12916671	---	_	---	---		2.93722	2.70989	2.53673	2.8697		2.41035	2.50531	2.93786	2.46185		2.91925	2.81416	2.88834	2.84325	FALSE	-0.52687	-0.20458	0.40113	-0.40785	-0.365725	-0.00336	0.362365	-0.01797	0.10427	0.35161	-0.02645	0.04315	0.16258	0.11943	0.121685		2.82355	2.70322	2.45783	2.45783	2.86671	2.86579
12923103	---	_	---	---		2.93722	2.70989	2.53673	2.8697		2.41035	2.50531	2.93786	2.46185		2.91925	2.81416	2.88834	2.84325	FALSE	-0.52687	-0.20458	0.40113	-0.40785	-0.365725	-0.00336	0.362365	-0.01797	0.10427	0.35161	-0.02645	0.04315	0.16258	0.11943	0.121685		2.82355	2.70322	2.45783	2.45783	2.86671	2.86579
13283372	chrUn	_	---	---		7.36206	7.35545	7.01369	6.98104		7.21634	7.20031	7.13014	7.28839		7.32079	7.43489	7.26182	6.90962	FALSE	-0.14572	-0.15514	0.11645	0.30735	-0.15043	0.2119	0.36233	-0.04127	0.07944	0.24813	-0.07142	0.019085	0.088355	0.06927	-0.36045		7.35876	6.99737	7.20833	7.20833	7.37784	7.08572
13173557	chr3	ttc25	ENSDART00000080946 // ttc25 // tetratricopeptide repeat domain 25 // --- // 393286 /// NM_200316 // ttc25 // tetratricopeptide repeat domain 25 // --- // 393286 /// BC051126 // ttc25 // tetratricopeptide repeat domain 25 // --- // 393286	ENSDART00000080946 // GO:0005515 // protein binding // inferred from electronic annotation /// ENSDART00000080946 // GO:0005488 // binding // inferred from electronic annotation		5.38608	5.81545	5.19532	5.2469		5.60152	5.61738	5.4962	5.68802		5.90356	5.60531	4.98089	5.81441	FALSE	0.21544	-0.19807	0.30088	0.44112	0.008685	0.371	0.362315	0.51748	-0.21014	-0.21443	0.56751	0.15367	0.17654	0.02287	-0.396995		5.60076	5.22111	5.60945	5.60945	5.75443	5.39765
13258987	chr9	vwa8	---	---		7.75713	7.44174	6.90003	6.97527		7.29327	7.39965	7.18404	6.90992		7.35914	7.5721	7.02164	6.88856	FALSE	-0.46386	-0.04209	0.28401	-0.06535	-0.252975	0.10933	0.362305	-0.39799	0.13036	0.12161	-0.08671	-0.133815	0.01745	0.151265	-0.961265		7.59943	6.93765	7.34646	7.34646	7.46562	6.9551
13301896	chrUn	_	---	---		5.50277	5.27253	4.86178	5.20425		5.00323	5.09158	4.89822	5.21192		5.05406	5.41741	5.09795	5.0172	FALSE	-0.49954	-0.18095	0.03644	0.00767	-0.340245	0.022055	0.3623	-0.44871	0.14488	0.23617	-0.18705	-0.151915	0.02456	0.176475	-0.34697		5.38765	5.03302	5.04741	5.04741	5.23574	5.05757
12976668	---	_	---	---		11.0818	11.2392	11.025	11.222		10.7427	10.8533	10.9538	11.2929		10.4528	11.2982	10.9848	10.8287	FALSE	-0.33912	-0.38584	-0.07126	0.07086	-0.36248	-0.0002	0.36228	-0.629	0.05908	-0.04026	-0.39332	-0.28496	-0.21679	0.06817	0.28834		11.1605	11.1235	10.798	10.798	10.8755	10.9067
12997100	chr13	galnt2	---	---		3.58372	3.72708	3.6008	3.69596		3.61772	3.39909	3.72569	4.00163		3.50522	3.4316	3.55439	3.59015	FALSE	0.034	-0.32799	0.12489	0.30567	-0.146995	0.21528	0.362275	-0.0785	-0.29548	-0.04641	-0.10581	-0.18699	-0.07611	0.11088	0.348235		3.6554	3.64838	3.5084	3.5084	3.46841	3.57227
13277696	chrUn	_	---	---		4.24604	4.18793	4.80829	4.91696		4.1885	4.22958	5.41928	5.0146		4.34423	4.37349	4.86929	4.76567	FALSE	-0.05754	0.04165	0.61099	0.09764	-0.007945	0.354315	0.36226	0.09819	0.18556	0.061	-0.15129	0.141875	-0.045145	-0.18702	1.65354		4.21698	4.86263	4.20904	4.20904	4.35886	4.81748
12916243	---	_	---	---		6.11181	6.36874	6.51544	6.16543		5.77647	6.16813	6.35044	6.51894		6.24031	6.02691	5.75267	6.31725	FALSE	-0.33534	-0.20061	-0.165	0.35351	-0.267975	0.094255	0.36223	0.1285	-0.34183	-0.76277	0.15182	-0.106665	-0.305475	-0.19881	0.56255		6.24028	6.34043	5.9723	5.9723	6.13361	6.03496
12918685	---	_	---	---		6.11181	6.36874	6.51544	6.16543		5.77647	6.16813	6.35044	6.51894		6.24031	6.02691	5.75267	6.31725	FALSE	-0.33534	-0.20061	-0.165	0.35351	-0.267975	0.094255	0.36223	0.1285	-0.34183	-0.76277	0.15182	-0.106665	-0.305475	-0.19881	0.56255		6.24028	6.34043	5.9723	5.9723	6.13361	6.03496
12920151	---	_	---	---		6.11181	6.36874	6.51544	6.16543		5.77647	6.16813	6.35044	6.51894		6.24031	6.02691	5.75267	6.31725	FALSE	-0.33534	-0.20061	-0.165	0.35351	-0.267975	0.094255	0.36223	0.1285	-0.34183	-0.76277	0.15182	-0.106665	-0.305475	-0.19881	0.56255		6.24028	6.34043	5.9723	5.9723	6.13361	6.03496
12941899	---	_	---	---		6.11181	6.36874	6.51544	6.16543		5.77647	6.16813	6.35044	6.51894		6.24031	6.02691	5.75267	6.31725	FALSE	-0.33534	-0.20061	-0.165	0.35351	-0.267975	0.094255	0.36223	0.1285	-0.34183	-0.76277	0.15182	-0.106665	-0.305475	-0.19881	0.56255		6.24028	6.34043	5.9723	5.9723	6.13361	6.03496
12952880	chr1	_	---	---		4.99761	4.85818	4.4261	4.67539		4.76117	4.48636	4.62739	4.59027		5.15656	4.9753	4.8627	4.54535	FALSE	-0.23644	-0.37182	0.20129	-0.08512	-0.30413	0.058085	0.362215	0.15895	0.11712	0.4366	-0.13004	0.138035	0.15328	0.015245	-0.392085		4.92789	4.55075	4.62377	4.62377	5.06593	4.70402
13204346	chr5	cyp1d1	ENSDART00000051565 // cyp1d1 // cytochrome P450, family 1, subfamily D, polypeptide 1 // --- // 492344 /// NM_001007310 // cyp1d1 // cytochrome P450, family 1, subfamily D, polypeptide 1 // --- // 492344 /// FJ416496 // cyp1d1 // cytochrome P450, family 1, subfamily D, polypeptide 1 // --- // 492344	ENSDART00000051565 // GO:0020037 // heme binding // inferred from electronic annotation /// ENSDART00000051565 // GO:0016491 // oxidoreductase activity // inferred from electronic annotation /// ENSDART00000051565 // GO:0005506 // iron ion binding // inferred from electronic annotation /// ENSDART00000051565 // GO:0016705 // oxidoreductase activity, acting on paired donors, with incorporation or reduction of molecular oxygen // inferred from electronic annotation /// ENSDART00000051565 // GO:0009055 // electron carrier activity // inferred from electronic annotation /// ENSDART00000051565 // GO:0046872 // metal ion binding // inferred from electronic annotation /// ENSDART00000051565 // GO:0016712 // oxidoreductase activity, acting on paired donors, with incorporation or reduction of molecular oxygen, reduced flavin or flavoprotein as one donor, and incorporation of one atom of oxygen // inferred from electronic annotation /// ENSDART00000051565 // GO:0004497 // monooxygenase activity // inferred from electronic annotation /// NM_001007310 // GO:0004497 // monooxygenase activity // inferred from electronic annotation /// NM_001007310 // GO:0005506 // iron ion binding // inferred from electronic annotation /// NM_001007310 // GO:0009055 // electron carrier activity // inferred from electronic annotation /// NM_001007310 // GO:0016491 // oxidoreductase activity // inferred from electronic annotation /// NM_001007310 // GO:0016705 // oxidoreductase activity, acting on paired donors, with incorporation or reduction of molecular oxygen // inferred from electronic annotation /// NM_001007310 // GO:0016712 // oxidoreductase activity, acting on paired donors, with incorporation or reduction of molecular oxygen, reduced flavin or flavoprotein as one donor, and incorporation of one atom of oxygen // inferred from electronic annotation /// NM_001007310 // GO:0020037 // heme binding // inferred from electronic annotation /// NM_001007310 // GO:0046872 // metal ion binding // inferred from electronic annotation /// FJ416496 // GO:0004497 // monooxygenase activity // inferred from electronic annotation /// FJ416496 // GO:0005506 // iron ion binding // inferred from electronic annotation /// FJ416496 // GO:0009055 // electron carrier activity // inferred from electronic annotation /// FJ416496 // GO:0016491 // oxidoreductase activity // inferred from electronic annotation /// FJ416496 // GO:0016705 // oxidoreductase activity, acting on paired donors, with incorporation or reduction of molecular oxygen // inferred from electronic annotation /// FJ416496 // GO:0016712 // oxidoreductase activity, acting on paired donors, with incorporation or reduction of molecular oxygen, reduced flavin or flavoprotein as one donor, and incorporation of one atom of oxygen // inferred from electronic annotation /// FJ416496 // GO:0020037 // heme binding // inferred from electronic annotation /// FJ416496 // GO:0046872 // metal ion binding // inferred from electronic annotation		8.88508	8.70012	8.96453	9.08027		8.6776	8.67647	9.24939	9.2887		8.4221	8.82283	9.14114	9.02551	FALSE	-0.20748	-0.02365	0.28486	0.20843	-0.115565	0.246645	0.36221	-0.46298	0.12271	0.17661	-0.05476	-0.170135	0.060925	0.23106	0.82181		8.7926	9.0224	8.67704	8.67704	8.62247	9.08333
13164702	chr3	trim35-23	NM_001044961 // LOC561453 // similar to tripartite motif-containing 35 // --- // 561453 /// ENSDART00000140268 // LOC561453 // similar to tripartite motif-containing 35 // --- // 561453 /// ENSDART00000086157 // LOC561453 // similar to tripartite motif-containing 35 // --- // 561453	ENSDART00000140268 // GO:0005515 // protein binding // inferred from electronic annotation /// ENSDART00000140268 // GO:0008270 // zinc ion binding // inferred from electronic annotation /// ENSDART00000086157 // GO:0005515 // protein binding // inferred from electronic annotation /// ENSDART00000086157 // GO:0008270 // zinc ion binding // inferred from electronic annotation		3.11518	3.26791	3.37475	3.17505		2.90373	3.0877	3.37538	3.50714		3.16978	3.08353	4.0998	3.34087	FALSE	-0.21145	-0.18021	0.00063	0.33209	-0.19583	0.16636	0.36219	0.0546	-0.18438	0.72505	0.16582	-0.06489	0.445435	0.510325	0.5289		3.19155	3.2749	2.99571	2.99571	3.12665	3.72033
13289904	chrUn	_	---	---		5.31495	4.93865	5.02381	5.21039		5.10179	4.61038	5.20119	5.21591		5.32093	5.11615	4.89388	4.88907	FALSE	-0.21316	-0.32827	0.17738	0.00552	-0.270715	0.09145	0.362165	0.00598	0.1775	-0.12993	-0.32132	0.09174	-0.225625	-0.317365	0.342765		5.1268	5.1171	4.85609	4.85609	5.21854	4.89147
13046730	chr17	adprhl2	NM_001004565 // adprhl2 // ADP-ribosylhydrolase like 2 // --- // 796446 /// ENSDART00000011706 // adprhl2 // ADP-ribosylhydrolase like 2 // --- // 796446 /// BC081683 // adprhl2 // ADP-ribosylhydrolase like 2 // --- // 796446	NM_001004565 // GO:0004649 // poly(ADP-ribose) glycohydrolase activity // inferred from electronic annotation /// NM_001004565 // GO:0016787 // hydrolase activity // inferred from electronic annotation /// NM_001004565 // GO:0046872 // metal ion binding // inferred from electronic annotation /// ENSDART00000011706 // GO:0046872 // metal ion binding // inferred from electronic annotation /// ENSDART00000011706 // GO:0016787 // hydrolase activity // inferred from electronic annotation /// ENSDART00000011706 // GO:0004649 // poly(ADP-ribose) glycohydrolase activity // inferred from electronic annotation /// BC081683 // GO:0004649 // poly(ADP-ribose) glycohydrolase activity // inferred from electronic annotation /// BC081683 // GO:0016787 // hydrolase activity // inferred from electronic annotation /// BC081683 // GO:0046872 // metal ion binding // inferred from electronic annotation		9.15176	8.8269	8.48298	8.51586		8.77211	8.4527	8.39436	8.57495		8.64428	9.08533	8.37654	8.54152	FALSE	-0.37965	-0.3742	-0.08862	0.05909	-0.376925	-0.014765	0.36216	-0.50748	0.25843	-0.10644	0.02566	-0.124525	-0.04039	0.084135	-0.61766		8.98933	8.49942	8.6124	8.6124	8.86481	8.45903
13258985	chr9	vwa8	---	---		4.52887	4.33006	4.28914	4.28707		4.40344	4.09125	4.44223	4.49401		4.41019	4.59109	4.46987	4.49517	FALSE	-0.12543	-0.23881	0.15309	0.20694	-0.18212	0.180015	0.362135	-0.11868	0.26103	0.18073	0.2081	0.071175	0.194415	0.12324	0.079415		4.42947	4.2881	4.24734	4.24734	4.50064	4.48252
13283464	chrUn	_	---	---		9.02291	8.60857	8.77952	8.78246		8.40999	8.73504	9.00711	8.79267		8.54909	8.70247	8.85988	8.84724	FALSE	-0.61292	0.12647	0.22759	0.01021	-0.243225	0.1189	0.362125	-0.47382	0.0939	0.08036	0.06478	-0.18996	0.07257	0.26253	0.292625		8.81574	8.78099	8.57251	8.57251	8.62578	8.85356
13129978	chr22	_	---	---		4.28387	3.96275	3.80026	3.77221		4.24826	3.65943	3.91709	4.04069		4.18411	3.97509	3.98559	3.83534	FALSE	-0.03561	-0.30332	0.11683	0.26848	-0.169465	0.192655	0.36212	-0.09976	0.01234	0.18533	0.06313	-0.04371	0.12423	0.16794	-0.31203		4.12331	3.78624	3.95385	3.95385	4.0796	3.91047
13043309	chr17	_	ENSDART00000046464 // TPO // thyroid peroxidase // --- // --- /// XM_003200299 // LOC100537488 // thyroid peroxidase-like // --- // 100537488	ENSDART00000046464 // GO:0020037 // heme binding // inferred from electronic annotation /// ENSDART00000046464 // GO:0004601 // peroxidase activity // inferred from electronic annotation		6.14269	6.21813	6.22335	6.16104		5.8575	6.33121	6.38632	6.55004		6.16796	6.17245	6.15186	6.21629	FALSE	-0.28519	0.11308	0.16297	0.389	-0.086055	0.275985	0.36204	0.02527	-0.04568	-0.07149	0.05525	-0.010205	-0.00812	0.002085	0.38561		6.18041	6.19219	6.09436	6.09436	6.17021	6.18407
13283090	chrUn	_	---	---		11.1863	11.1099	10.7407	10.6458		11.0423	10.9958	10.9705	10.8821		10.9389	11.176	10.8407	10.6625	FALSE	-0.14398	-0.11403	0.22979	0.23627	-0.129005	0.23303	0.362035	-0.24744	0.06615	0.09999	0.01668	-0.090645	0.058335	0.14898	-0.547585		11.1481	10.6933	11.0191	11.0191	11.0574	10.7516
13023183	chr15	cldnj	NM_001079973 // zgc:158363 // zgc:158363 // --- // 558760 /// ENSDART00000102410 // zgc:158363 // zgc:158363 // --- // 558760 /// BC128851 // zgc:158363 // zgc:158363 // --- // 558760	NM_001079973 // GO:0000166 // nucleotide binding // inferred from electronic annotation /// NM_001079973 // GO:0003676 // nucleic acid binding // inferred from electronic annotation /// NM_001079973 // GO:0008270 // zinc ion binding // inferred from electronic annotation /// ENSDART00000102410 // GO:0008270 // zinc ion binding // inferred from electronic annotation /// ENSDART00000102410 // GO:0000166 // nucleotide binding // inferred from electronic annotation /// ENSDART00000102410 // GO:0003676 // nucleic acid binding // inferred from electronic annotation /// BC128851 // GO:0000166 // nucleotide binding // inferred from electronic annotation /// BC128851 // GO:0003676 // nucleic acid binding // inferred from electronic annotation /// BC128851 // GO:0008270 // zinc ion binding // inferred from electronic annotation		11.8264	11.4674	10.9069	10.9649		11.2222	11.202	10.7105	11.0157		11.2607	11.7622	10.747	10.8799	FALSE	-0.60422	-0.26547	-0.19635	0.05073	-0.434845	-0.07281	0.362035	-0.5657	0.29481	-0.15992	-0.08505	-0.135445	-0.122485	0.01296	-1.06002		11.6469	10.9359	11.2121	11.2121	11.5115	10.8134
13116249	chr21	zgc:136892	ENSDART00000101219 // wbscr27 // Williams Beuren syndrome chromosome region 27 // --- // 678636 /// NM_001040381 // wbscr27 // Williams Beuren syndrome chromosome region 27 // --- // 678636 /// BC115068 // wbscr27 // Williams Beuren syndrome chromosome region 27 // --- // 678636 /// BC115315 // zgc:136892 // zgc:136892 // --- // 678612 /// ENSDART00000101217 // zgc:136892 // zgc:136892 // --- // 678612 /// ENSDART00000122344 // wbscr27 // Williams Beuren syndrome chromosome region 27 // --- // 678636	ENSDART00000101219 // GO:0008168 // methyltransferase activity // inferred from electronic annotation /// BC115315 // GO:0005198 // structural molecule activity // inferred from electronic annotation /// ENSDART00000101217 // GO:0005198 // structural molecule activity // inferred from electronic annotation		6.94745	7.17022	7.02882	7.01443		6.73294	7.04029	7.11831	7.30454		6.61086	7.18247	6.94544	7.03111	FALSE	-0.21451	-0.12993	0.08949	0.29011	-0.17222	0.1898	0.36202	-0.33659	0.01225	-0.08338	0.01668	-0.16217	-0.03335	0.12882	0.2876		7.05884	7.02163	6.88661	6.88661	6.89667	6.98827
12927809	---	_	---	---		2.75073	2.80984	2.30893	2.62251		2.49191	2.54279	2.61857	2.51101		2.86272	2.39514	2.75573	2.42215	FALSE	-0.25882	-0.26705	0.30964	-0.1115	-0.262935	0.09907	0.362005	0.11199	-0.4147	0.4468	-0.20036	-0.151355	0.12322	0.274575	-0.267125		2.78029	2.46572	2.51735	2.51735	2.62893	2.58894
12916399	---	_	---	---		3.4738	3.40049	2.62861	3.18257		3.16342	3.20167	2.88094	3.14494		2.78409	3.00859	2.89357	2.52094	FALSE	-0.31038	-0.19882	0.25233	-0.03763	-0.2546	0.10735	0.36195	-0.68971	-0.3919	0.26496	-0.66163	-0.540805	-0.198335	0.34247	-0.70116		3.43715	2.90559	3.18255	3.18255	2.89634	2.70725
12927287	---	_	---	---		3.4738	3.40049	2.62861	3.18257		3.16342	3.20167	2.88094	3.14494		2.78409	3.00859	2.89357	2.52094	FALSE	-0.31038	-0.19882	0.25233	-0.03763	-0.2546	0.10735	0.36195	-0.68971	-0.3919	0.26496	-0.66163	-0.540805	-0.198335	0.34247	-0.70116		3.43715	2.90559	3.18255	3.18255	2.89634	2.70725
12943549	---	_	---	---		3.4738	3.40049	2.62861	3.18257		3.16342	3.20167	2.88094	3.14494		2.78409	3.00859	2.89357	2.52094	FALSE	-0.31038	-0.19882	0.25233	-0.03763	-0.2546	0.10735	0.36195	-0.68971	-0.3919	0.26496	-0.66163	-0.540805	-0.198335	0.34247	-0.70116		3.43715	2.90559	3.18255	3.18255	2.89634	2.70725
12943721	---	_	---	---		3.4738	3.40049	2.62861	3.18257		3.16342	3.20167	2.88094	3.14494		2.78409	3.00859	2.89357	2.52094	FALSE	-0.31038	-0.19882	0.25233	-0.03763	-0.2546	0.10735	0.36195	-0.68971	-0.3919	0.26496	-0.66163	-0.540805	-0.198335	0.34247	-0.70116		3.43715	2.90559	3.18255	3.18255	2.89634	2.70725
13151893	chr24	cpne3	ENSDART00000011886 // cpne3 // copine III // --- // 393136 /// NM_200167 // cpne3 // copine III // --- // 393136 /// ENSDART00000126256 // cpne3 // copine III // --- // 393136 /// BC045408 // cpne3 // copine III // --- // 393136	ENSDART00000011886 // GO:0005515 // protein binding // inferred from electronic annotation /// ENSDART00000126256 // GO:0005515 // protein binding // inferred from electronic annotation		9.83254	9.9781	9.93135	9.87417		9.71424	9.98229	10.2749	10.1404		9.58619	10.0648	10.1007	9.87551	FALSE	-0.1183	0.00419	0.34358	0.2662	-0.057055	0.30489	0.361945	-0.24635	0.08668	0.16936	0.00134	-0.079835	0.08535	0.165185	0.356825		9.90532	9.90276	9.84827	9.84827	9.82549	9.98811
13287890	chrUn	_	---	---		8.0354	8.50631	7.79387	8.43061		7.68163	8.41562	7.99907	8.50484		7.84929	8.40419	7.9687	8.38824	FALSE	-0.35377	-0.09069	0.2052	0.07423	-0.22223	0.139715	0.361945	-0.18611	-0.10212	0.17483	-0.04237	-0.144115	0.06623	0.210345	0.044715		8.27085	8.11224	8.04863	8.04863	8.12674	8.17847
12940079	---	_	---	---		3.28911	2.8622	2.5888	2.97518		2.90233	2.78782	2.80826	3.0184		2.94644	2.92962	3.00247	2.72666	FALSE	-0.38678	-0.07438	0.21946	0.04322	-0.23058	0.13134	0.36192	-0.34267	0.06742	0.41367	-0.24852	-0.137625	0.082575	0.2202	-0.22541		3.07566	2.78199	2.84508	2.84508	2.93803	2.86456
12940347	---	_	---	---		3.28911	2.8622	2.5888	2.97518		2.90233	2.78782	2.80826	3.0184		2.94644	2.92962	3.00247	2.72666	FALSE	-0.38678	-0.07438	0.21946	0.04322	-0.23058	0.13134	0.36192	-0.34267	0.06742	0.41367	-0.24852	-0.137625	0.082575	0.2202	-0.22541		3.07566	2.78199	2.84508	2.84508	2.93803	2.86456
13191164	chr4	_	---	---		3.09653	3.2129	2.79504	3.15935		2.89065	2.98823	2.93504	3.31262		3.17886	3.03658	3.1716	3.46457	FALSE	-0.20588	-0.22467	0.14	0.15327	-0.215275	0.146635	0.36191	0.08233	-0.17632	0.37656	0.30522	-0.046995	0.34089	0.387885	0.00687		3.15471	2.9772	2.93944	2.93944	3.10772	3.31808
12927363	---	_	---	---		3.08705	2.61766	2.49675	2.36875		2.72151	3.06903	2.62291	3.05219		2.71339	2.48262	2.71011	2.43769	FALSE	-0.36554	0.45137	0.12616	0.68344	0.042915	0.4048	0.361885	-0.37366	-0.13504	0.21336	0.06894	-0.25435	0.14115	0.3955	-0.477325		2.85236	2.43275	2.89527	2.89527	2.598	2.5739
12941197	---	_	---	---		3.08705	2.61766	2.49675	2.36875		2.72151	3.06903	2.62291	3.05219		2.71339	2.48262	2.71011	2.43769	FALSE	-0.36554	0.45137	0.12616	0.68344	0.042915	0.4048	0.361885	-0.37366	-0.13504	0.21336	0.06894	-0.25435	0.14115	0.3955	-0.477325		2.85236	2.43275	2.89527	2.89527	2.598	2.5739
13104800	---	_	---	---		9.4381	9.16372	9.05227	8.72352		9.55858	8.78415	9.16386	9.07659		9.4879	9.26568	9.03212	8.98177	FALSE	0.12048	-0.37957	0.11159	0.35307	-0.129545	0.23233	0.361875	0.0498	0.10196	-0.02015	0.25825	0.07588	0.11905	0.04317	-0.464155		9.30091	8.8879	9.17136	9.17136	9.37679	9.00694
12924737	---	_	---	---		2.70982	2.53972	2.42994	2.5821		2.60828	2.4257	2.80674	2.71347		2.79981	2.64456	2.59385	2.6952	FALSE	-0.10154	-0.11402	0.3768	0.13137	-0.10778	0.254085	0.361865	0.08999	0.10484	0.16391	0.1131	0.097415	0.138505	0.04109	0.124365		2.62477	2.50602	2.51699	2.51699	2.72218	2.64452
12925519	---	_	---	---		2.70982	2.53972	2.42994	2.5821		2.60828	2.4257	2.80674	2.71347		2.79981	2.64456	2.59385	2.6952	FALSE	-0.10154	-0.11402	0.3768	0.13137	-0.10778	0.254085	0.361865	0.08999	0.10484	0.16391	0.1131	0.097415	0.138505	0.04109	0.124365		2.62477	2.50602	2.51699	2.51699	2.72218	2.64452
12929219	---	_	---	---		2.70982	2.53972	2.42994	2.5821		2.60828	2.4257	2.80674	2.71347		2.79981	2.64456	2.59385	2.6952	FALSE	-0.10154	-0.11402	0.3768	0.13137	-0.10778	0.254085	0.361865	0.08999	0.10484	0.16391	0.1131	0.097415	0.138505	0.04109	0.124365		2.62477	2.50602	2.51699	2.51699	2.72218	2.64452
12932295	---	_	---	---		2.70982	2.53972	2.42994	2.5821		2.60828	2.4257	2.80674	2.71347		2.79981	2.64456	2.59385	2.6952	FALSE	-0.10154	-0.11402	0.3768	0.13137	-0.10778	0.254085	0.361865	0.08999	0.10484	0.16391	0.1131	0.097415	0.138505	0.04109	0.124365		2.62477	2.50602	2.51699	2.51699	2.72218	2.64452
13301084	chrUn	_	---	---		6.99064	6.88859	6.62563	6.84978		6.73767	6.56058	6.85902	6.75912		6.84376	6.99215	5.96005	6.88502	FALSE	-0.25297	-0.32801	0.23339	-0.09066	-0.29049	0.071365	0.361855	-0.14688	0.10356	-0.66558	0.03524	-0.02166	-0.31517	-0.29351	-0.041965		6.93961	6.73771	6.64912	6.64912	6.91795	6.42253
13181166	chr4	_	XM_001336384 // LOC796113 // cat eye syndrome critical region protein 6 homolog // --- // 796113 /// ENSDART00000123953 // LOC796113 // cat eye syndrome critical region protein 6 homolog // --- // 796113	---		7.72043	7.16462	7.25033	7.30869		7.16924	7.24961	7.40503	7.41144		7.1235	7.30177	7.61926	7.36786	FALSE	-0.55119	0.08499	0.1547	0.10275	-0.2331	0.128725	0.361825	-0.59693	0.13715	0.36893	0.05917	-0.22989	0.21405	0.44394	0.035795		7.44252	7.27951	7.20942	7.20942	7.21264	7.49356
12957706	chr1	_	---	---		9.08667	8.5906	8.41735	8.22612		8.74387	8.65362	8.55298	8.53404		8.4887	8.48412	8.65504	7.96003	FALSE	-0.3428	0.06302	0.13563	0.30792	-0.13989	0.221775	0.361665	-0.59797	-0.10648	0.23769	-0.26609	-0.352225	-0.0142	0.338025	-0.672135		8.83864	8.32174	8.69874	8.69874	8.48641	8.30753
13159293	chr25	cib1	NM_001004596 // gtf2h1 // general transcription factor II H, polypeptide 1 // --- // 447857 /// BC081602 // gtf2h1 // general transcription factor II H, polypeptide 1 // --- // 447857	---		9.43031	8.94566	8.704	8.52655		8.99986	8.6247	8.57469	8.62775		9.03885	8.9963	8.4921	8.56904	FALSE	-0.43045	-0.32096	-0.12931	0.1012	-0.375705	-0.014055	0.36165	-0.39146	0.05064	-0.2119	0.04249	-0.17041	-0.084705	0.085705	-0.78377		9.18799	8.61528	8.81228	8.81228	9.01758	8.53057
12916283	---	_	---	---		2.67964	2.67964	2.42414	2.2389		2.26232	2.37208	2.218	2.44342		2.28687	2.17898	2.59866	2.54249	FALSE	-0.41732	-0.30756	-0.20614	0.20452	-0.36244	-0.00081	0.36163	-0.39277	-0.50066	0.17452	0.30359	-0.446715	0.239055	0.68577	-0.33461		2.67964	2.33152	2.3172	2.3172	2.23292	2.57057
12918725	---	_	---	---		2.67964	2.67964	2.42414	2.2389		2.26232	2.37208	2.218	2.44342		2.28687	2.17898	2.59866	2.54249	FALSE	-0.41732	-0.30756	-0.20614	0.20452	-0.36244	-0.00081	0.36163	-0.39277	-0.50066	0.17452	0.30359	-0.446715	0.239055	0.68577	-0.33461		2.67964	2.33152	2.3172	2.3172	2.23292	2.57057
12920191	---	_	---	---		2.67964	2.67964	2.42414	2.2389		2.26232	2.37208	2.218	2.44342		2.28687	2.17898	2.59866	2.54249	FALSE	-0.41732	-0.30756	-0.20614	0.20452	-0.36244	-0.00081	0.36163	-0.39277	-0.50066	0.17452	0.30359	-0.446715	0.239055	0.68577	-0.33461		2.67964	2.33152	2.3172	2.3172	2.23292	2.57057
12941939	---	_	---	---		2.67964	2.67964	2.42414	2.2389		2.26232	2.37208	2.218	2.44342		2.28687	2.17898	2.59866	2.54249	FALSE	-0.41732	-0.30756	-0.20614	0.20452	-0.36244	-0.00081	0.36163	-0.39277	-0.50066	0.17452	0.30359	-0.446715	0.239055	0.68577	-0.33461		2.67964	2.33152	2.3172	2.3172	2.23292	2.57057
13147831	chr24	_	XM_001344477 // LOC100005459 // SPRY domain-containing SOCS box protein 3-like // --- // 100005459 /// ENSDART00000108767 // LOC100005459 // SPRY domain-containing SOCS box protein 3-like // --- // 100005459	ENSDART00000108767 // GO:0005515 // protein binding // inferred from electronic annotation		8.42382	7.50711	9.44158	8.985		7.83325	7.393	9.49938	8.94577		7.67592	7.73569	9.9434	8.71488	FALSE	-0.59057	-0.11411	0.0578	-0.03923	-0.35234	0.009285	0.361625	-0.7479	0.22858	0.50182	-0.27012	-0.25966	0.11585	0.37551	2.85727		7.96547	9.21329	7.61313	7.61313	7.7058	9.32914
13268487	chr9	dnajc28	ENSDART00000013432 // dnajc28 // DnaJ (Hsp40) homolog, subfamily C, member 28 // --- // 550341 /// NM_001017648 // dnajc28 // DnaJ (Hsp40) homolog, subfamily C, member 28 // --- // 550341 /// BC093182 // dnajc28 // DnaJ (Hsp40) homolog, subfamily C, member 28 // --- // 550341	ENSDART00000013432 // GO:0031072 // heat shock protein binding // inferred from electronic annotation /// NM_001017648 // GO:0031072 // heat shock protein binding // inferred from electronic annotation /// BC093182 // GO:0031072 // heat shock protein binding // inferred from electronic annotation		6.23937	6.39701	6.41074	6.5118		6.15561	6.18703	6.61181	6.74021		6.32896	6.2309	6.72781	6.28825	FALSE	-0.08376	-0.20998	0.20107	0.22841	-0.14687	0.21474	0.36161	0.08959	-0.16611	0.31707	-0.22355	-0.03826	0.04676	0.08502	0.64777		6.31819	6.46127	6.17132	6.17132	6.27993	6.50803
12922617	---	_	---	---		7.43303	7.35899	6.71654	7.07452		7.69183	6.81806	7.02234	7.20977		7.44521	7.51844	7.14475	7.36817	FALSE	0.2588	-0.54093	0.3058	0.13525	-0.141065	0.220525	0.36159	0.01218	0.15945	0.42821	0.29365	0.085815	0.36093	0.275115	-0.63937		7.39601	6.89553	7.25495	7.25495	7.48183	7.25646
12926499	---	_	---	---		7.43303	7.35899	6.71654	7.07452		7.69183	6.81806	7.02234	7.20977		7.44521	7.51844	7.14475	7.36817	FALSE	0.2588	-0.54093	0.3058	0.13525	-0.141065	0.220525	0.36159	0.01218	0.15945	0.42821	0.29365	0.085815	0.36093	0.275115	-0.63937		7.39601	6.89553	7.25495	7.25495	7.48183	7.25646
12934313	---	_	---	---		7.43303	7.35899	6.71654	7.07452		7.69183	6.81806	7.02234	7.20977		7.44521	7.51844	7.14475	7.36817	FALSE	0.2588	-0.54093	0.3058	0.13525	-0.141065	0.220525	0.36159	0.01218	0.15945	0.42821	0.29365	0.085815	0.36093	0.275115	-0.63937		7.39601	6.89553	7.25495	7.25495	7.48183	7.25646
12997901	chr13	zgc:153142	ENSDART00000113009 // ogdhl // oxoglutarate dehydrogenase-like // --- // 559207 /// XM_682523 // ogdhl // oxoglutarate dehydrogenase-like // --- // 559207	ENSDART00000113009 // GO:0030976 // thiamine pyrophosphate binding // inferred from electronic annotation /// ENSDART00000113009 // GO:0016624 // oxidoreductase activity, acting on the aldehyde or oxo group of donors, disulfide as acceptor // inferred from electronic annotation /// ENSDART00000113009 // GO:0004591 // oxoglutarate dehydrogenase (succinyl-transferring) activity // inferred from electronic annotation		5.48486	5.78712	6.09813	6.39137		5.55102	5.83561	6.8043	6.52291		5.80853	5.84223	6.52943	6.15317	FALSE	0.06616	0.04849	0.70617	0.13154	0.057325	0.418855	0.36153	0.32367	0.05511	0.4313	-0.2382	0.18939	0.09655	-0.09284	1.57905		5.63599	6.24475	5.69332	5.69332	5.82538	6.3413
13008591	chr14	gria3b	---	---		3.3615	3.2783	3.04219	3.19256		3.0529	2.92314	3.08282	3.2112		3.20032	3.12137	3.19632	3.20018	FALSE	-0.3086	-0.35516	0.04063	0.01864	-0.33188	0.029635	0.361515	-0.16118	-0.15693	0.15413	0.00762	-0.159055	0.080875	0.23993	-0.043535		3.3199	3.11738	2.98802	2.98802	3.16085	3.19825
13190311	chr4	_	---	ENSDART00000140768 // GO:0008270 // zinc ion binding // inferred from electronic annotation		3.56749	3.21583	3.11724	2.98336		3.12813	3.15445	3.13129	3.19142		3.22278	3.12298	3.89084	3.01743	FALSE	-0.43936	-0.06138	0.01405	0.20806	-0.25037	0.111055	0.361425	-0.34471	-0.09285	0.7736	0.03407	-0.21878	0.403835	0.622615	-0.321295		3.39166	3.0503	3.14129	3.14129	3.17288	3.45413
13141456	chr23	hmgn3	NM_001243173 // hmgn3 // high mobility group nucleosomal binding domain 3 // --- // 492345 /// NM_001243174 // hmgn3 // high mobility group nucleosomal binding domain 3 // --- // 492345 /// ENSDART00000135620 // hmgn3 // high mobility group nucleosomal binding domain 3 // --- // 492345 /// NM_001007311 // hmgn3 // high mobility group nucleosomal binding domain 3 // --- // 492345 /// NM_001243176 // hmgn3 // high mobility group nucleosomal binding domain 3 // --- // 492345 /// ENSDART00000053367 // hmgn3 // high mobility group nucleosomal binding domain 3 // --- // 492345 /// BC152615 // hmgn3 // high mobility group nucleosomal binding domain 3 // --- // 492345	NM_001243173 // GO:0031492 // nucleosomal DNA binding // inferred from electronic annotation /// NM_001243174 // GO:0031492 // nucleosomal DNA binding // inferred from electronic annotation /// ENSDART00000135620 // GO:0003677 // DNA binding // inferred from electronic annotation /// ENSDART00000135620 // GO:0031492 // nucleosomal DNA binding // inferred from electronic annotation /// NM_001007311 // GO:0031492 // nucleosomal DNA binding // inferred from electronic annotation /// NM_001243176 // GO:0031492 // nucleosomal DNA binding // inferred from electronic annotation /// ENSDART00000053367 // GO:0003677 // DNA binding // inferred from electronic annotation /// ENSDART00000053367 // GO:0031492 // nucleosomal DNA binding // inferred from electronic annotation /// BC152615 // GO:0031492 // nucleosomal DNA binding // inferred from electronic annotation		10.5153	10.5441	10.4608	10.3101		10.121	10.2325	10.3485	10.4393		10.1565	10.6357	9.63118	10.2806	TRUE	-0.39433	-0.31157	-0.11234	0.12923	-0.35295	0.008445	0.361395	-0.35876	0.09158	-0.82966	-0.0295	-0.13359	-0.42958	-0.29599	0.072925		10.5297	10.3855	10.1767	10.1767	10.3961	9.95588
13173941	chr3	sepw2a	NM_194417 // sepw2a // selenoprotein W, 2a // --- // 378437 /// AY221261 // sepw2a // selenoprotein W, 2a // --- // 378437	NM_194417 // GO:0008430 // selenium binding // inferred from electronic annotation /// AY221261 // GO:0008430 // selenium binding // inferred from electronic annotation /// ENSDART00000139902 // GO:0008430 // selenium binding // inferred from electronic annotation /// ENSDART00000055745 // GO:0008430 // selenium binding // inferred from electronic annotation		10.9238	11.0035	10.3134	10.4839		10.7623	10.5792	10.4084	10.5258		10.919	10.8532	10.2072	10.3648	FALSE	-0.16151	-0.42428	0.09503	0.0419	-0.292895	0.068465	0.36136	-0.00482	-0.15021	-0.1062	-0.11903	-0.077515	-0.112615	-0.0351	-0.76868		10.9637	10.3986	10.6708	10.6708	10.8861	10.286
13022052	chr15	_	---	---		3.02578	3.30681	2.92466	2.99245		3.02059	3.05582	3.12319	3.26042		2.99282	3.08196	2.91293	3.04607	FALSE	-0.00519	-0.25099	0.19853	0.26797	-0.12809	0.23325	0.36134	-0.03296	-0.22485	-0.01173	0.05362	-0.128905	0.020945	0.14985	-0.05414		3.16629	2.95855	3.03821	3.03821	3.03739	2.9795
13101956	chr20	_	---	---		7.89099	7.36253	7.29864	7.68885		7.39761	7.43748	7.50653	7.78517		6.93081	7.45017	7.53869	7.68855	FALSE	-0.49338	0.07495	0.20789	0.09632	-0.209215	0.152105	0.36132	-0.96018	0.08764	0.24005	-0.0003	-0.43627	0.119875	0.556145	0.09529		7.62676	7.49375	7.41755	7.41755	7.19049	7.61362
12929073	---	_	---	---		3.32666	3.50069	3.19513	3.01932		3.12372	3.51797	3.44126	3.31002		2.90003	3.27776	3.78877	3.09924	FALSE	-0.20294	0.01728	0.24613	0.2907	-0.09283	0.268415	0.361245	-0.42663	-0.22293	0.59364	0.07992	-0.32478	0.33678	0.66156	-0.251655		3.41368	3.10722	3.32085	3.32085	3.08889	3.444
12943237	---	_	---	---		3.32666	3.50069	3.19513	3.01932		3.12372	3.51797	3.44126	3.31002		2.90003	3.27776	3.78877	3.09924	FALSE	-0.20294	0.01728	0.24613	0.2907	-0.09283	0.268415	0.361245	-0.42663	-0.22293	0.59364	0.07992	-0.32478	0.33678	0.66156	-0.251655		3.41368	3.10722	3.32085	3.32085	3.08889	3.444
13125264	chr22	_	---	---		4.48637	3.90542	3.74271	4.28769		3.99431	3.89325	4.1467	4.10192		3.80894	3.99826	3.57877	4.31614	FALSE	-0.49206	-0.01217	0.40399	-0.18577	-0.252115	0.10911	0.361225	-0.67743	0.09284	-0.16394	0.02845	-0.292295	-0.067745	0.22455	-0.000165		4.1959	4.0152	3.94378	3.94378	3.9036	3.94745
13172878	chr3	dnaja3a	---	---		4.28862	4.33332	4.27219	4.02316		4.22652	3.92384	4.38629	4.15992		4.16496	3.76164	4.59097	4.00905	FALSE	-0.0621	-0.40948	0.1141	0.13676	-0.23579	0.12543	0.36122	-0.12366	-0.57168	0.31878	-0.01411	-0.34767	0.152335	0.500005	0.03463		4.31097	4.14767	4.07518	4.07518	3.9633	4.30001
13080089	chr2	ptprfb	---	---		6.67512	7.12781	6.58197	6.89888		6.76998	6.76064	7.12291	6.80805		6.97524	6.974	6.25587	6.87579	FALSE	0.09486	-0.36717	0.54094	-0.09083	-0.136155	0.225055	0.36121	0.30012	-0.15381	-0.3261	-0.02309	0.073155	-0.174595	-0.24775	0.03913		6.90146	6.74043	6.76531	6.76531	6.97462	6.56583
13181194	chr4	rergla	---	---		3.89428	3.92312	3.94173	3.81106		3.80072	3.85109	4.28063	4.02897		3.94305	3.85806	4.02018	3.79094	FALSE	-0.09356	-0.07203	0.3389	0.21791	-0.082795	0.278405	0.3612	0.04877	-0.06506	0.07845	-0.02012	-0.008145	0.029165	0.03731	0.29659		3.9087	3.8764	3.82591	3.82591	3.90055	3.90556
13298054	chrUn	_	---	---		3.64796	3.75759	3.4155	3.42311		3.50325	3.32836	3.39557	3.59124		3.44251	3.4246	3.33173	3.21507	FALSE	-0.14471	-0.42923	-0.01993	0.16813	-0.28697	0.0741	0.36107	-0.20545	-0.33299	-0.08377	-0.20804	-0.26922	-0.145905	0.123315	-0.20587		3.70277	3.41931	3.4158	3.4158	3.43356	3.2734
13018587	chr15	ppm1na	BC066779 // zgc:73371 // zgc:73371 // --- // 405817 /// ENSDART00000012039 // zgc:73371 // zgc:73371 // --- // 405817	BC066779 // GO:0000287 // magnesium ion binding // inferred from electronic annotation /// BC066779 // GO:0003824 // catalytic activity // inferred from electronic annotation /// BC066779 // GO:0004721 // phosphoprotein phosphatase activity // inferred from electronic annotation /// BC066779 // GO:0004722 // protein serine/threonine phosphatase activity // inferred from electronic annotation /// BC066779 // GO:0016787 // hydrolase activity // inferred from electronic annotation /// BC066779 // GO:0030145 // manganese ion binding // inferred from electronic annotation /// BC066779 // GO:0046872 // metal ion binding // inferred from electronic annotation /// ENSDART00000012039 // GO:0003824 // catalytic activity // inferred from electronic annotation /// ENSDART00000012039 // GO:0004722 // protein serine/threonine phosphatase activity // inferred from electronic annotation /// ENSDART00000012039 // GO:0046872 // metal ion binding // inferred from electronic annotation /// ENSDART00000012039 // GO:0000287 // magnesium ion binding // inferred from electronic annotation /// ENSDART00000012039 // GO:0016787 // hydrolase activity // inferred from electronic annotation /// ENSDART00000012039 // GO:0004721 // phosphoprotein phosphatase activity // inferred from electronic annotation /// ENSDART00000012039 // GO:0030145 // manganese ion binding // inferred from electronic annotation		5.72515	5.93074	7.23884	6.3322		5.56986	5.93691	7.59237	6.55131		5.87639	6.0007	7.63585	6.31631	TRUE	-0.15529	0.00617	0.35353	0.21911	-0.07456	0.28632	0.36088	0.15124	0.06996	0.39701	-0.01589	0.1106	0.19056	0.07996	2.27603		5.82794	6.78552	5.75338	5.75338	5.93854	6.97608
13083900	chr2	_	ENSDART00000126413 // NLRP6 (3 of 5) // NLR family, pyrin domain containing 6 // --- // ---	---		4.94205	4.71341	4.58358	4.63248		4.70456	4.67886	4.75455	4.91116		4.75047	4.50938	4.57374	4.87272	FALSE	-0.23749	-0.03455	0.17097	0.27868	-0.13602	0.224825	0.360845	-0.19158	-0.20403	-0.00984	0.24024	-0.197805	0.1152	0.313005	-0.078555		4.82773	4.60803	4.69171	4.69171	4.62993	4.72323
13213505	chr6	_	---	---		8.88056	8.30446	8.31644	8.31588		8.15746	8.67413	8.41091	8.5896		8.43228	8.47669	8.32524	8.03738	FALSE	-0.7231	0.36967	0.09447	0.27372	-0.176715	0.184095	0.36081	-0.44828	0.17223	0.0088	-0.2785	-0.138025	-0.13485	0.003175	-0.19189		8.59251	8.31616	8.41579	8.41579	8.45449	8.18131
13215442	chr6	scn8ab	---	---		7.96956	7.99633	7.51132	7.79792		7.25013	7.52583	7.49961	7.3412		7.83299	7.77496	7.27868	7.77861	FALSE	-0.71943	-0.4705	-0.01171	-0.45672	-0.594965	-0.234215	0.36075	-0.13657	-0.22137	-0.23264	-0.01931	-0.17897	-0.125975	0.052995	-0.2959		7.98295	7.65462	7.38798	7.38798	7.80397	7.52864
13071477	chr19	angpt1	---	---		3.2796	3.53826	3.13182	3.2208		3.38237	3.4332	3.34854	3.72325		3.41062	3.67657	3.56293	3.53095	FALSE	0.10277	-0.10506	0.21672	0.50245	-0.001145	0.359585	0.36073	0.13102	0.13831	0.43111	0.31015	0.134665	0.37063	0.235965	-0.10451		3.40893	3.17631	3.40778	3.40778	3.54359	3.54694
13161802	chr25	immp2l	ENSDART00000010706 // immp2l // IMP2 inner mitochondrial membrane peptidase-like (S. cerevisiae) // --- // 445299 /// ENSDART00000141481 // immp2l // IMP2 inner mitochondrial membrane peptidase-like (S. cerevisiae) // --- // 445299 /// NM_001003755 // immp2l // IMP2 inner mitochondrial membrane peptidase-like (S. cerevisiae) // --- // 445299 /// BC078193 // immp2l // IMP2 inner mitochondrial membrane peptidase-like (S. cerevisiae) // --- // 445299 /// ENSDART00000073667 // immp2l // IMP2 inner mitochondrial membrane peptidase-like (S. cerevisiae) // --- // 445299	ENSDART00000010706 // GO:0016787 // hydrolase activity // inferred from electronic annotation /// ENSDART00000010706 // GO:0008233 // peptidase activity // inferred from electronic annotation /// ENSDART00000010706 // GO:0008236 // serine-type peptidase activity // inferred from electronic annotation /// ENSDART00000141481 // GO:0016787 // hydrolase activity // inferred from electronic annotation /// ENSDART00000141481 // GO:0008233 // peptidase activity // inferred from electronic annotation /// ENSDART00000141481 // GO:0008236 // serine-type peptidase activity // inferred from electronic annotation /// NM_001003755 // GO:0008233 // peptidase activity // inferred from electronic annotation /// NM_001003755 // GO:0008236 // serine-type peptidase activity // inferred from electronic annotation /// NM_001003755 // GO:0016787 // hydrolase activity // inferred from electronic annotation /// BC078193 // GO:0008233 // peptidase activity // inferred from electronic annotation /// BC078193 // GO:0008236 // serine-type peptidase activity // inferred from electronic annotation /// BC078193 // GO:0016787 // hydrolase activity // inferred from electronic annotation /// ENSDART00000073667 // GO:0008233 // peptidase activity // inferred from electronic annotation /// ENSDART00000073667 // GO:0008236 // serine-type peptidase activity // inferred from electronic annotation /// ENSDART00000073667 // GO:0016787 // hydrolase activity // inferred from electronic annotation		7.79212	8.22887	8.06539	7.9782		7.83335	7.91451	8.17735	8.31456		7.70682	8.10149	7.85625	7.73565	FALSE	0.04123	-0.31436	0.11196	0.33636	-0.136565	0.22416	0.360725	-0.0853	-0.12738	-0.20914	-0.24255	-0.10634	-0.225845	-0.119505	0.383325		8.0105	8.0218	7.87393	7.87393	7.90415	7.79595
12983150	chr12	noc3l	ENSDART00000028043 // noc3l // nucleolar complex associated 3 homolog (S. cerevisiae) // --- // 321289 /// NM_001002863 // noc3l // nucleolar complex associated 3 homolog (S. cerevisiae) // --- // 321289 /// BC135014 // noc3l // nucleolar complex associated 3 homolog (S. cerevisiae) // --- // 321289 /// ENSDART00000123511 // noc3l // nucleolar complex associated 3 homolog (S. cerevisiae) // --- // 321289	ENSDART00000028043 // GO:0005488 // binding // inferred from electronic annotation		8.57067	8.10234	7.99696	7.68071		8.34148	7.76111	7.85154	7.97712		7.94026	8.11281	8.03318	7.60042	FALSE	-0.22919	-0.34123	-0.14542	0.29641	-0.28521	0.075495	0.360705	-0.63041	0.01047	0.03622	-0.08029	-0.30997	-0.022035	0.287935	-0.634635		8.3365	7.83883	8.05129	8.05129	8.02653	7.8168
13086333	chr2	parla	ENSDART00000057439 // parla // presenilin associated, rhomboid-like a // --- // 541485 /// NM_001014298 // parla // presenilin associated, rhomboid-like a // --- // 541485 /// BC091865 // parla // presenilin associated, rhomboid-like a // --- // 541485 /// ENSDART00000144640 // parla // presenilin associated, rhomboid-like a // --- // 541485	ENSDART00000057439 // GO:0004252 // serine-type endopeptidase activity // inferred from electronic annotation /// ENSDART00000057439 // GO:0016787 // hydrolase activity // inferred from electronic annotation /// ENSDART00000057439 // GO:0008233 // peptidase activity // inferred from electronic annotation /// ENSDART00000057439 // GO:0008236 // serine-type peptidase activity // inferred from electronic annotation /// NM_001014298 // GO:0004252 // serine-type endopeptidase activity // inferred from electronic annotation /// NM_001014298 // GO:0008233 // peptidase activity // inferred from electronic annotation /// NM_001014298 // GO:0008236 // serine-type peptidase activity // inferred from electronic annotation /// NM_001014298 // GO:0016787 // hydrolase activity // inferred from electronic annotation /// BC091865 // GO:0004252 // serine-type endopeptidase activity // inferred from electronic annotation /// BC091865 // GO:0008233 // peptidase activity // inferred from electronic annotation /// BC091865 // GO:0008236 // serine-type peptidase activity // inferred from electronic annotation /// BC091865 // GO:0016787 // hydrolase activity // inferred from electronic annotation /// ENSDART00000144640 // GO:0004252 // serine-type endopeptidase activity // inferred from electronic annotation /// ENSDART00000144640 // GO:0008233 // peptidase activity // inferred from electronic annotation /// ENSDART00000144640 // GO:0008236 // serine-type peptidase activity // inferred from electronic annotation /// ENSDART00000144640 // GO:0016787 // hydrolase activity // inferred from electronic annotation		7.56434	7.02901	7.37527	7.04691		7.24132	6.95447	7.60251	7.1435		7.35201	6.99742	7.35047	6.91446	FALSE	-0.32302	-0.07454	0.22724	0.09659	-0.19878	0.161915	0.360695	-0.21233	-0.03159	-0.0248	-0.13245	-0.12196	-0.078625	0.043335	0.189525		7.29668	7.21109	7.09789	7.09789	7.17471	7.13246
13145563	chr24	_	BC090774 // si:dkey-40h20.1 // si:dkey-40h20.1 // --- // 100526805 /// ENSDART00000134505 // LOC100535722 // uncharacterized LOC100535722 // --- // 100535722 /// ENSDART00000134505 // LOC100535455 // uncharacterized LOC100535455 // --- // 100535455 /// ENSDART00000149732 // LOC100536246 // uncharacterized LOC100536246 // --- // 100536246 /// ENSDART00000149732 // LOC100536180 // uncharacterized LOC100536180 // --- // 100536180 /// ENSDART00000134579 // LOC100535722 // uncharacterized LOC100535722 // --- // 100535722 /// ENSDART00000134579 // LOC100535455 // uncharacterized LOC100535455 // --- // 100535455	---		5.31723	5.55518	5.2339	5.28922		5.36231	5.24202	5.58141	5.39502		5.21878	5.31184	5.53342	5.55602	FALSE	0.04508	-0.31316	0.34751	0.1058	-0.13404	0.226655	0.360695	-0.09845	-0.24334	0.29952	0.2668	-0.170895	0.28316	0.454055	0.011405		5.43621	5.26156	5.30217	5.30217	5.26531	5.54472
13023999	chr15	rtn2a	NM_001029965 // rtn2a // reticulon 2a // --- // 569502 /// ENSDART00000124998 // rtn2a // reticulon 2a // --- // 569502 /// BC115054 // rtn2a // reticulon 2a // --- // 569502 /// ENSDART00000013841 // rtn2a // reticulon 2a // --- // 569502	NM_001029965 // GO:0003674 // molecular_function // no biological data available /// ENSDART00000124998 // GO:0003674 // molecular_function // no biological data available /// BC115054 // GO:0003674 // molecular_function // no biological data available /// ENSDART00000013841 // GO:0003674 // molecular_function // no biological data available		12.0663	12.0267	11.3571	11.3485		11.7583	11.7558	11.2619	11.5861		11.8893	12.1487	11.059	11.5085	FALSE	-0.30798	-0.27095	-0.09516	0.2376	-0.289465	0.07122	0.360685	-0.17702	0.12203	-0.2981	0.15995	-0.027495	-0.069075	-0.04158	-1.02666		12.0465	11.3528	11.757	11.757	12.019	11.2837
13037111	chr16	_	XM_001344262 // LOC100005181 // uncharacterized LOC100005181 // --- // 100005181 /// ENSDART00000139623 // LOC100005181 // uncharacterized LOC100005181 // --- // 100005181	---		4.66593	4.51998	4.43914	4.20316		4.26146	4.4939	4.43016	4.50294		4.35396	4.30402	4.23409	4.46782	FALSE	-0.40447	-0.02608	-0.00898	0.29978	-0.215275	0.1454	0.360675	-0.31197	-0.21596	-0.20505	0.26466	-0.263965	0.029805	0.29377	-0.182935		4.59295	4.32115	4.37768	4.37768	4.32899	4.35095
13255131	chr8	_	---	---		4.5495	4.63557	4.54104	4.61906		4.29131	4.16874	4.46841	4.68775		4.5515	4.23466	4.88494	4.68131	FALSE	-0.25819	-0.46683	-0.07263	0.06869	-0.36251	-0.00197	0.36054	0.002	-0.40091	0.3439	0.06225	-0.199455	0.203075	0.40253	0.33557		4.59253	4.58005	4.23002	4.23002	4.39308	4.78313
13010452	chr14	_	---	---		9.9548	9.71251	9.69568	9.7492		9.60703	9.72447	9.97737	9.85278		9.46109	9.86456	10.0931	9.51562	FALSE	-0.34777	0.01196	0.28169	0.10358	-0.167905	0.192635	0.36054	-0.49371	0.15205	0.3974	-0.23358	-0.17083	0.08191	0.25274	0.13811		9.83366	9.72244	9.66575	9.66575	9.66283	9.80435
12943797	---	_	---	---		3.68117	3.6641	3.17321	3.0546		3.5409	3.26442	3.27427	3.13459		3.54992	3.99882	3.12607	3.03877	FALSE	-0.14027	-0.39968	0.10106	0.07999	-0.269975	0.090525	0.3605	-0.13125	0.33472	-0.04714	-0.01583	0.101735	-0.031485	-0.13322	-0.75696		3.67263	3.1139	3.40266	3.40266	3.77437	3.08242
13059553	chr18	siae	NM_001044331 // siae // sialic acid acetylesterase // --- // 555385 /// ENSDART00000059311 // siae // sialic acid acetylesterase // --- // 555385 /// BC049448 // siae // sialic acid acetylesterase // --- // 555385	NM_001044331 // GO:0003674 // molecular_function // no biological data available /// ENSDART00000059311 // GO:0003674 // molecular_function // no biological data available /// BC049448 // GO:0003674 // molecular_function // no biological data available		8.70197	8.72756	8.88779	8.68377		8.91218	8.47344	9.25075	8.9979		8.76967	8.6555	8.89264	8.53764	FALSE	0.21021	-0.25412	0.36296	0.31413	-0.021955	0.338545	0.3605	0.0677	-0.07206	0.00485	-0.14613	-0.00218	-0.07064	-0.06846	0.50253		8.71476	8.78578	8.69281	8.69281	8.71259	8.71514
12991226	chr12	snx11	ENSDART00000105362 // snx11 // sorting nexin 11 // --- // 492678 /// NM_001044316 // snx11 // sorting nexin 11 // --- // 492678 /// BC117605 // snx11 // sorting nexin 11 // --- // 492678 /// ENSDART00000080870 // snx11 // sorting nexin 11 // --- // 492678 /// ENSDART00000105361 // snx11 // sorting nexin 11 // --- // 492678	ENSDART00000105362 // GO:0005515 // protein binding // inferred from electronic annotation /// ENSDART00000105362 // GO:0035091 // phosphatidylinositol binding // inferred from electronic annotation /// NM_001044316 // GO:0035091 // phosphatidylinositol binding // inferred from electronic annotation /// BC117605 // GO:0035091 // phosphatidylinositol binding // inferred from electronic annotation /// ENSDART00000080870 // GO:0005515 // protein binding // inferred from electronic annotation /// ENSDART00000080870 // GO:0035091 // phosphatidylinositol binding // inferred from electronic annotation /// ENSDART00000105361 // GO:0005515 // protein binding // inferred from electronic annotation /// ENSDART00000105361 // GO:0035091 // phosphatidylinositol binding // inferred from electronic annotation		9.66136	9.61287	9.23741	9.32115		9.4189	9.52841	9.54794	9.40458		9.41712	9.35294	9.40209	9.16386	FALSE	-0.24246	-0.08446	0.31053	0.08343	-0.16346	0.19698	0.36044	-0.24424	-0.25993	0.16468	-0.15729	-0.252085	0.003695	0.25578	-0.35523		9.63711	9.27928	9.47366	9.47366	9.38503	9.28298
13272012	chrU	_	---	---		12.8505	12.6341	12.2748	12.2852		12.7176	12.4887	12.505	12.4975		12.5935	12.6869	12.3778	12.1469	FALSE	-0.13285	-0.14543	0.23017	0.21227	-0.13914	0.22122	0.36036	-0.25701	0.05278	0.10301	-0.13834	-0.102115	-0.017665	0.08445	-0.56422		12.7423	12.28	12.6032	12.6032	12.6402	12.2623
13000978	chr13	_	---	---		4.85268	4.62096	4.3641	4.30954		4.46791	4.10087	4.15921	4.33028		4.57301	4.57577	4.27948	4.39374	FALSE	-0.38477	-0.52009	-0.20489	0.02074	-0.45243	-0.092075	0.360355	-0.27967	-0.04519	-0.08462	0.0842	-0.16243	-0.00021	0.16222	-0.439645		4.73682	4.33682	4.28439	4.28439	4.57439	4.33661
13016510	chr14	_	---	---		3.65872	3.18867	3.22194	3.18613		3.07409	3.15806	3.23626	3.27718		3.37355	3.10483	3.32592	3.28695	FALSE	-0.58463	-0.03061	0.01432	0.09105	-0.30762	0.052685	0.360305	-0.28517	-0.08384	0.10398	0.10082	-0.184505	0.1024	0.286905	-0.079015		3.4237	3.20404	3.11607	3.11607	3.23919	3.30644
13017193	chr14	_	---	---		11.7824	12.1216	12.0737	11.9117		11.3093	11.7976	11.8422	12.0666		11.4949	12.2827	10.5789	11.7965	FALSE	-0.47311	-0.32401	-0.23151	0.15493	-0.39856	-0.03829	0.36027	-0.2875	0.16109	-1.49486	-0.11516	-0.063205	-0.80501	-0.741805	0.44171		11.952	11.9927	11.5534	11.5534	11.8888	11.1877
13300558	chrUn	_	---	---		4.62126	4.34443	4.30945	4.24809		4.23433	4.23895	4.47213	4.31353		4.45114	4.30524	4.00268	4.42801	FALSE	-0.38693	-0.10548	0.16268	0.06544	-0.246205	0.11406	0.360265	-0.17012	-0.03919	-0.30677	0.17992	-0.104655	-0.063425	0.04123	-0.047885		4.48285	4.27877	4.23664	4.23664	4.37819	4.21534
12924043	---	_	---	---		10.8109	11.5267	11.1721	11.3523		10.3978	10.2563	10.9956	10.5657		11.1047	11.2937	10.2144	11.4706	FALSE	-0.41315	-1.27039	-0.17648	-0.78656	-0.84177	-0.48152	0.36025	0.29375	-0.23301	-0.95771	0.11837	0.03037	-0.41967	-0.45004	0.54698		11.1688	11.2622	10.327	10.327	11.1992	10.8425
12924091	---	_	---	---		10.8109	11.5267	11.1721	11.3523		10.3978	10.2563	10.9956	10.5657		11.1047	11.2937	10.2144	11.4706	FALSE	-0.41315	-1.27039	-0.17648	-0.78656	-0.84177	-0.48152	0.36025	0.29375	-0.23301	-0.95771	0.11837	0.03037	-0.41967	-0.45004	0.54698		11.1688	11.2622	10.327	10.327	11.1992	10.8425
13100901	chr20	igfbp3	NM_205751 // igfbp3 // insulin-like growth factor binding protein 3 // --- // 403079 /// ENSDART00000020400 // igfbp3 // insulin-like growth factor binding protein 3 // --- // 403079 /// BC081574 // igfbp3 // insulin-like growth factor binding protein 3 // --- // 403079	NM_205751 // GO:0005520 // insulin-like growth factor binding // inferred from electronic annotation /// NM_205751 // GO:0005520 // insulin-like growth factor binding // inferred from sequence or structural similarity /// ENSDART00000020400 // GO:0005520 // insulin-like growth factor binding // inferred from electronic annotation /// ENSDART00000020400 // GO:0005520 // insulin-like growth factor binding // inferred from sequence or structural similarity /// BC081574 // GO:0005520 // insulin-like growth factor binding // inferred from electronic annotation /// BC081574 // GO:0005520 // insulin-like growth factor binding // inferred from sequence or structural similarity		8.75624	8.92144	8.66662	8.59416		8.73753	8.71286	8.77109	8.98286		8.5714	9.10515	8.62363	8.50878	FALSE	-0.01871	-0.20858	0.10447	0.3887	-0.113645	0.246585	0.36023	-0.18484	0.18371	-0.04299	-0.08538	-0.000565	-0.064185	-0.06362	-0.05667		8.83884	8.63039	8.72519	8.72519	8.83827	8.56621
13291044	chrUn	_	---	---		4.14687	4.11297	3.92128	4.13808		4.07377	3.73365	4.1796	4.14774		4.38331	4.07592	3.97427	4.1617	FALSE	-0.0731	-0.37932	0.25832	0.00966	-0.22621	0.13399	0.3602	0.23644	-0.03705	0.05299	0.02362	0.099695	0.038305	-0.06139	0.15972		4.12992	4.02968	3.90371	3.90371	4.22961	4.06799
13286960	chrUn	_	---	---		10.7015	10.4036	10.1156	9.85218		10.3367	10.1999	10.1061	10.0136		10.4771	10.433	10.0394	9.82867	FALSE	-0.36481	-0.20366	-0.00954	0.1614	-0.284235	0.07593	0.360165	-0.22442	0.02942	-0.07625	-0.02351	-0.0975	-0.04988	0.04762	-0.777135		10.5526	9.9839	10.2683	10.2683	10.455	9.93402
13049776	chr17	_	---	ENSDART00000091828 // GO:0005515 // protein binding // inferred from electronic annotation /// ENSDART00000091828 // GO:0003779 // actin binding // inferred from electronic annotation		8.0983	7.59071	7.63505	7.578		7.6002	7.28103	7.59555	7.53004		7.47203	7.55348	7.52278	7.5195	FALSE	-0.4981	-0.30968	-0.0395	-0.04796	-0.40389	-0.04373	0.36016	-0.62627	-0.03723	-0.11227	-0.0585	-0.33175	-0.085385	0.246365	-0.1158		7.8445	7.60652	7.44062	7.44062	7.51276	7.52114
13037665	chr16	ccdc106a	BC090178 // zgc:113313 // zgc:113313 // --- // 503526 /// ENSDART00000011936 // zgc:113313 // zgc:113313 // --- // 503526	BC090178 // GO:0003674 // molecular_function // no biological data available /// ENSDART00000011936 // GO:0003674 // molecular_function // no biological data available		9.65626	9.42665	9.35993	9.1053		9.23061	9.46032	9.36854	9.42502		9.21205	9.43829	9.2692	9.01898	FALSE	-0.42565	0.03367	0.00861	0.31972	-0.19599	0.164165	0.360155	-0.44421	0.01164	-0.09073	-0.08632	-0.216285	-0.088525	0.12776	-0.257525		9.54145	9.23261	9.34547	9.34547	9.32517	9.14409
13304576	chrUn	_	---	---		6.32429	6.42733	6.26808	6.40208		6.08365	5.93283	6.25782	6.39749		6.24543	6.23624	5.84776	6.60159	FALSE	-0.24064	-0.4945	-0.01026	-0.00459	-0.36757	-0.007425	0.360145	-0.07886	-0.19109	-0.42032	0.19951	-0.134975	-0.110405	0.02457	0.278685		6.37581	6.33508	6.00824	6.00824	6.24083	6.22467
12923641	---	_	---	---		4.52552	3.49196	3.32025	3.71432		3.88268	3.94857	3.5521	4.01643		3.74625	3.38219	4.04437	3.3629	FALSE	-0.64284	0.45661	0.23185	0.30211	-0.093115	0.26698	0.360095	-0.77927	-0.10977	0.72412	-0.35142	-0.44452	0.18635	0.63087	-0.622815		4.00874	3.51729	3.91563	3.91563	3.56422	3.70363
12925063	---	_	---	---		4.52552	3.49196	3.32025	3.71432		3.88268	3.94857	3.5521	4.01643		3.74625	3.38219	4.04437	3.3629	FALSE	-0.64284	0.45661	0.23185	0.30211	-0.093115	0.26698	0.360095	-0.77927	-0.10977	0.72412	-0.35142	-0.44452	0.18635	0.63087	-0.622815		4.00874	3.51729	3.91563	3.91563	3.56422	3.70363
12933925	---	_	---	---		4.52552	3.49196	3.32025	3.71432		3.88268	3.94857	3.5521	4.01643		3.74625	3.38219	4.04437	3.3629	FALSE	-0.64284	0.45661	0.23185	0.30211	-0.093115	0.26698	0.360095	-0.77927	-0.10977	0.72412	-0.35142	-0.44452	0.18635	0.63087	-0.622815		4.00874	3.51729	3.91563	3.91563	3.56422	3.70363
12962086	chr10	_	---	---		6.84821	7.0284	6.71295	7.02273		6.37214	6.90686	6.63003	7.22822		6.23675	6.99241	6.65564	7.32242	FALSE	-0.47607	-0.12154	-0.08292	0.20549	-0.298805	0.061285	0.36009	-0.61146	-0.03599	-0.05731	0.29969	-0.323725	0.12119	0.444915	0.21916		6.9383	6.86784	6.6395	6.6395	6.61458	6.98903
13128667	chr22	b3galt2	ENSDART00000062534 // b3galt2 // UDP-Gal:betaGlcNAc beta 1,3-galactosyltransferase, polypeptide 2 // --- // 404633 /// NM_207101 // b3galt2 // UDP-Gal:betaGlcNAc beta 1,3-galactosyltransferase, polypeptide 2 // --- // 404633 /// BC066477 // b3galt2 // UDP-Gal:betaGlcNAc beta 1,3-galactosyltransferase, polypeptide 2 // --- // 404633	ENSDART00000062534 // GO:0016740 // transferase activity // inferred from electronic annotation /// ENSDART00000062534 // GO:0008378 // galactosyltransferase activity // inferred from electronic annotation /// ENSDART00000062534 // GO:0016757 // transferase activity, transferring glycosyl groups // inferred from electronic annotation /// NM_207101 // GO:0008378 // galactosyltransferase activity // inferred from electronic annotation /// NM_207101 // GO:0016740 // transferase activity // inferred from electronic annotation /// NM_207101 // GO:0016757 // transferase activity, transferring glycosyl groups // inferred from electronic annotation /// BC066477 // GO:0008378 // galactosyltransferase activity // inferred from electronic annotation /// BC066477 // GO:0016740 // transferase activity // inferred from electronic annotation /// BC066477 // GO:0016757 // transferase activity, transferring glycosyl groups // inferred from electronic annotation		8.29177	8.06245	8.1467	8.03233		7.97446	7.87234	8.26018	8.1316		7.76793	7.99772	8.29495	7.89706	FALSE	-0.31731	-0.19011	0.11348	0.09927	-0.25371	0.106375	0.360085	-0.52384	-0.06473	0.14825	-0.13527	-0.294285	0.00649	0.300775	0.184895		8.17711	8.08951	7.9234	7.9234	7.88283	8.096
13075131	chr19	jarid2b	---	---		3.28841	3.42463	3.09777	3.27959		3.09955	3.20153	3.3142	3.37134		3.29691	3.55026	3.22781	3.55205	FALSE	-0.18886	-0.2231	0.21643	0.09175	-0.20598	0.15409	0.36007	0.0085	0.12563	0.13004	0.27246	0.067065	0.20125	0.134185	0.02439		3.35652	3.18868	3.15054	3.15054	3.42359	3.38993
13297348	chrUn	_	---	---		5.23816	6.03593	5.68357	5.85668		5.2745	5.3966	5.7564	5.90088		5.81548	5.75242	5.49209	5.64227	FALSE	0.03634	-0.63933	0.07283	0.0442	-0.301495	0.058515	0.36001	0.57732	-0.28351	-0.19148	-0.21441	0.146905	-0.202945	-0.34985	0.62617		5.63704	5.77013	5.33555	5.33555	5.78395	5.56718
13283424	chrUn	_	---	---		10.0255	9.73596	9.52362	9.51946		9.97261	9.4074	9.58699	9.79462		9.7541	9.60529	9.48549	9.52452	FALSE	-0.05288	-0.32856	0.06337	0.27516	-0.19072	0.169265	0.359985	-0.27139	-0.13067	-0.03813	0.00506	-0.20103	-0.016535	0.184495	-0.358385		9.88072	9.52154	9.69	9.69	9.67969	9.50501
13283634	chrUn	_	---	---		10.0255	9.73596	9.52362	9.51946		9.97261	9.4074	9.58699	9.79462		9.7541	9.60529	9.48549	9.52452	FALSE	-0.05288	-0.32856	0.06337	0.27516	-0.19072	0.169265	0.359985	-0.27139	-0.13067	-0.03813	0.00506	-0.20103	-0.016535	0.184495	-0.358385		9.88072	9.52154	9.69	9.69	9.67969	9.50501
12923897	---	_	---	---		7.67949	6.94058	7.20965	7.1727		6.63008	7.19711	7.24844	7.06093		6.6667	7.04635	6.77604	7.48074	FALSE	-1.04941	0.25653	0.03879	-0.11177	-0.39644	-0.03649	0.35995	-1.01279	0.10577	-0.43361	0.30804	-0.45351	-0.062785	0.390725	0.12223		7.31004	7.19117	6.9136	6.9136	6.85652	7.12839
13086688	chr2	pls1	ENSDART00000057381 // pls1 // plastin 1 (I isoform) // --- // 334273 /// ENSDART00000123103 // pls1 // plastin 1 (I isoform) // --- // 334273 /// NM_199881 // pls1 // plastin 1 (I isoform) // --- // 334273 /// BC063742 // pls1 // plastin 1 (I isoform) // --- // 334273 /// ENSDART00000131955 // pls1 // plastin 1 (I isoform) // --- // 334273	ENSDART00000057381 // GO:0005515 // protein binding // inferred from electronic annotation /// ENSDART00000057381 // GO:0005509 // calcium ion binding // inferred from electronic annotation /// ENSDART00000057381 // GO:0003779 // actin binding // inferred from electronic annotation /// ENSDART00000123103 // GO:0005515 // protein binding // inferred from electronic annotation /// ENSDART00000123103 // GO:0005509 // calcium ion binding // inferred from electronic annotation /// ENSDART00000123103 // GO:0003779 // actin binding // inferred from electronic annotation /// NM_199881 // GO:0003779 // actin binding // inferred from electronic annotation /// NM_199881 // GO:0005509 // calcium ion binding // inferred from electronic annotation /// BC063742 // GO:0003779 // actin binding // inferred from electronic annotation /// BC063742 // GO:0005509 // calcium ion binding // inferred from electronic annotation /// ENSDART00000131955 // GO:0005515 // protein binding // inferred from electronic annotation /// ENSDART00000131955 // GO:0005509 // calcium ion binding // inferred from electronic annotation /// ENSDART00000131955 // GO:0003779 // actin binding // inferred from electronic annotation		7.85348	7.90215	10.0626	9.82939		7.65333	7.95726	10.2058	10.261		7.40971	8.25721	9.75796	9.62388	TRUE	-0.20015	0.05511	0.14323	0.43157	-0.07252	0.2874	0.35992	-0.44377	0.35506	-0.30466	-0.20551	-0.044355	-0.255085	-0.21073	4.4963		7.87782	9.946	7.8053	7.8053	7.83346	9.69092
12974702	chr11	fam83d	BC139679 // zgc:162965 // zgc:162965 // --- // 492689 /// ENSDART00000112209 // zgc:162965 // zgc:162965 // --- // 492689 /// ENSDART00000124864 // zgc:162965 // zgc:162965 // --- // 492689 /// ENSDART00000141478 // zgc:162965 // zgc:162965 // --- // 492689	BC139679 // GO:0003674 // molecular_function // no biological data available /// ENSDART00000112209 // GO:0003674 // molecular_function // no biological data available /// ENSDART00000124864 // GO:0003674 // molecular_function // no biological data available /// ENSDART00000141478 // GO:0003674 // molecular_function // no biological data available		7.93814	7.93209	7.82545	7.63608		8.01057	7.6253	7.97547	7.97153		7.99307	7.91906	7.68984	7.46203	FALSE	0.07243	-0.30679	0.15002	0.33545	-0.11718	0.242735	0.359915	0.05493	-0.01303	-0.13561	-0.17405	0.02095	-0.15483	-0.17578	-0.048785		7.93511	7.73076	7.81794	7.81794	7.95607	7.57594
12950730	chr1	rnf150	NM_001145572 // LOC559804 // similar to RING finger protein 150 // --- // 559804 /// ENSDART00000035713 // LOC559804 // similar to RING finger protein 150 // --- // 559804	ENSDART00000035713 // GO:0005515 // protein binding // inferred from electronic annotation /// ENSDART00000035713 // GO:0008270 // zinc ion binding // inferred from electronic annotation		8.64853	8.50883	8.42149	8.61062		8.4481	8.49302	8.69629	8.83941		8.51616	8.71306	8.58112	8.56754	FALSE	-0.20043	-0.01581	0.2748	0.22879	-0.10812	0.251795	0.359915	-0.13237	0.20423	0.15963	-0.04308	0.03593	0.058275	0.022345	0.234665		8.57868	8.51606	8.47056	8.47056	8.61461	8.57433
13018704	chr15	fkrp	NM_001089490 // fkrp // fukutin related protein // --- // 571426 /// ENSDART00000090356 // fkrp // fukutin related protein // --- // 571426 /// BC139639 // fkrp // fukutin related protein // --- // 571426	NM_001089490 // GO:0003674 // molecular_function // no biological data available /// ENSDART00000090356 // GO:0003674 // molecular_function // no biological data available /// BC139639 // GO:0003674 // molecular_function // no biological data available		7.38948	7.47346	6.98552	7.28411		7.19663	7.19115	7.03734	7.47687		7.24878	7.29926	7.07739	7.09574	FALSE	-0.19285	-0.28231	0.05182	0.19276	-0.23758	0.12229	0.35987	-0.1407	-0.1742	0.09187	-0.18837	-0.15745	-0.04825	0.1092	-0.23344		7.43147	7.13481	7.19389	7.19389	7.27402	7.08657
13293014	chrUn	_	---	---		6.32689	6.15801	5.81869	6.18403		5.81685	6.09933	6.11584	6.03788		5.96986	6.31039	5.91876	6.03573	FALSE	-0.51004	-0.05868	0.29715	-0.14615	-0.28436	0.0755	0.35986	-0.35703	0.15238	0.10007	-0.1483	-0.102325	-0.024115	0.07821	-0.12232		6.24245	6.00136	5.95809	5.95809	6.14012	5.97724
13203032	chr5	_	---	---		5.95049	5.82626	5.73728	5.66497		5.48413	5.60148	5.72444	5.70637		5.65191	5.55708	5.55214	5.95192	FALSE	-0.46636	-0.22478	-0.01284	0.0414	-0.34557	0.01428	0.35985	-0.29858	-0.26918	-0.18514	0.28695	-0.28388	0.050905	0.334785	-0.01465		5.88837	5.70113	5.5428	5.5428	5.6045	5.75203
12916451	---	_	---	---		6.63859	6.76647	6.63229	6.6783		6.59278	5.29444	5.87413	6.63829		5.73268	5.80243	6.46422	6.47185	FALSE	-0.04581	-1.47203	-0.75816	-0.04001	-0.75892	-0.399085	0.359835	-0.90591	-0.96404	-0.16807	-0.20645	-0.934975	-0.18726	0.747715	0.265365		6.70253	6.6553	5.94361	5.94361	5.76755	6.46804
12916659	---	_	---	---		6.63859	6.76647	6.63229	6.6783		6.59278	5.29444	5.87413	6.63829		5.73268	5.80243	6.46422	6.47185	FALSE	-0.04581	-1.47203	-0.75816	-0.04001	-0.75892	-0.399085	0.359835	-0.90591	-0.96404	-0.16807	-0.20645	-0.934975	-0.18726	0.747715	0.265365		6.70253	6.6553	5.94361	5.94361	5.76755	6.46804
12923091	---	_	---	---		6.63859	6.76647	6.63229	6.6783		6.59278	5.29444	5.87413	6.63829		5.73268	5.80243	6.46422	6.47185	FALSE	-0.04581	-1.47203	-0.75816	-0.04001	-0.75892	-0.399085	0.359835	-0.90591	-0.96404	-0.16807	-0.20645	-0.934975	-0.18726	0.747715	0.265365		6.70253	6.6553	5.94361	5.94361	5.76755	6.46804
13198852	chr5	fdxacb1	NM_001100019 // LOC566022 // ferredoxin-fold anticodon binding domain containing 1 // --- // 566022 /// ENSDART00000134684 // LOC566022 // ferredoxin-fold anticodon binding domain containing 1 // --- // 566022	ENSDART00000134684 // GO:0005524 // ATP binding // inferred from electronic annotation /// ENSDART00000134684 // GO:0000287 // magnesium ion binding // inferred from electronic annotation /// ENSDART00000134684 // GO:0000049 // tRNA binding // inferred from electronic annotation /// ENSDART00000134684 // GO:0004826 // phenylalanine-tRNA ligase activity // inferred from electronic annotation		7.31277	7.09859	7.02419	6.92901		7.06858	7.26937	7.34039	7.25901		6.80774	7.20282	7.05392	6.90146	FALSE	-0.24419	0.17078	0.3162	0.33	-0.036705	0.3231	0.359805	-0.50503	0.10423	0.02973	-0.02755	-0.2004	0.00109	0.20149	-0.098355		7.20568	6.9766	7.16897	7.16897	7.00528	6.97769
13277400	chrUn	_	---	---		9.78883	9.09086	9.17603	9.15803		9.4407	8.9672	9.4108	9.17108		9.39991	9.18119	9.39999	8.79467	FALSE	-0.34813	-0.12366	0.23477	0.01305	-0.235895	0.12391	0.359805	-0.38892	0.09033	0.22396	-0.36336	-0.149295	-0.0697	0.079595	-0.185825		9.43985	9.16703	9.20395	9.20395	9.29055	9.09733
13285644	chrUn	_	---	---		9.78883	9.09086	9.17603	9.15803		9.4407	8.9672	9.4108	9.17108		9.39991	9.18119	9.39999	8.79467	FALSE	-0.34813	-0.12366	0.23477	0.01305	-0.235895	0.12391	0.359805	-0.38892	0.09033	0.22396	-0.36336	-0.149295	-0.0697	0.079595	-0.185825		9.43985	9.16703	9.20395	9.20395	9.29055	9.09733
13132873	chr23	_	XM_001923874 // LOC100151028 // uncharacterized LOC100151028 // --- // 100151028 /// ENSDART00000125714 // LOC100151028 // uncharacterized LOC100151028 // --- // 100151028	---		4.13457	3.97375	3.83843	4.18426		3.88239	4.34327	4.19365	4.66594		4.18207	4.60662	3.91918	4.21113	FALSE	-0.25218	0.36952	0.35522	0.48168	0.05867	0.41845	0.35978	0.0475	0.63287	0.08075	0.02687	0.340185	0.05381	-0.286375	0.27415		4.05416	4.01135	4.11283	4.11283	4.39435	4.06515
13033855	chr16	gpd1l	---	---		4.40141	4.44606	4.20059	4.1418		4.16129	4.12314	4.29789	4.20101		4.4451	4.07438	4.12184	3.81831	FALSE	-0.24012	-0.32292	0.0973	0.05921	-0.28152	0.078255	0.359775	0.04369	-0.37168	-0.07875	-0.32349	-0.163995	-0.20112	-0.037125	-0.145305		4.42374	4.17119	4.14222	4.14222	4.25974	3.97007
13151974	chr24	_	---	---		4.80618	4.88675	4.64522	4.79239		4.6039	4.95589	4.9395	5.08443		4.59279	4.92132	4.95941	5.04417	FALSE	-0.20228	0.06914	0.29428	0.29204	-0.06657	0.29316	0.35973	-0.21339	0.03457	0.31419	0.25178	-0.08941	0.282985	0.372395	0.10441		4.84647	4.7188	4.77989	4.77989	4.75705	5.00179
13220100	chr6	_	---	ENSDART00000112392 // GO:0005515 // protein binding // inferred from electronic annotation		9.42245	9.19756	8.7843	8.79644		8.89589	9.09847	8.83136	8.84318		8.87726	9.25921	8.59206	8.75443	FALSE	-0.52656	-0.09909	0.04706	0.04674	-0.312825	0.0469	0.359725	-0.54519	0.06165	-0.19224	-0.04201	-0.24177	-0.117125	0.124645	-0.679545		9.31001	8.79037	8.99718	8.99718	9.06823	8.67324
13261727	chr9	sec22a	ENSDART00000082165 // sec22a // SEC22 vesicle trafficking protein homolog A (S. cerevisiae) // --- // 324832 /// ENSDART00000109110 // sec22a // SEC22 vesicle trafficking protein homolog A (S. cerevisiae) // --- // 324832 /// NM_199698 // sec22a // SEC22 vesicle trafficking protein homolog A (S. cerevisiae) // --- // 324832 /// BC049530 // sec22a // SEC22 vesicle trafficking protein homolog A (S. cerevisiae) // --- // 324832 /// ENSDART00000133643 // sec22a // SEC22 vesicle trafficking protein homolog A (S. cerevisiae) // --- // 324832	ENSDART00000082165 // GO:0003674 // molecular_function // no biological data available /// ENSDART00000109110 // GO:0003674 // molecular_function // no biological data available /// NM_199698 // GO:0003674 // molecular_function // no biological data available /// BC049530 // GO:0003674 // molecular_function // no biological data available /// ENSDART00000133643 // GO:0003674 // molecular_function // no biological data available		9.70988	9.54285	9.24481	9.14767		9.54906	9.33209	9.40257	9.33776		9.47227	9.36057	9.35999	9.02106	FALSE	-0.16082	-0.21076	0.15776	0.19009	-0.18579	0.173925	0.359715	-0.23761	-0.18228	0.11518	-0.12661	-0.209945	-0.005715	0.20423	-0.500535		9.62636	9.19624	9.44058	9.44058	9.41642	9.19053
13294882	chrUn	_	---	---		6.68863	6.6404	6.18198	6.46332		6.30151	6.25932	6.35746	6.23886		6.60464	6.74076	6.24269	6.60462	FALSE	-0.38712	-0.38108	0.17548	-0.22446	-0.3841	-0.02449	0.35961	-0.08399	0.10036	0.06071	0.1413	0.008185	0.101005	0.09282	-0.32412		6.66451	6.32265	6.28041	6.28041	6.6727	6.42366
13295944	chrUn	_	---	---		6.71116	6.67311	6.17379	6.42605		6.70788	6.5812	6.59587	6.62795		6.92623	6.99434	6.25727	6.09889	FALSE	-0.00328	-0.09191	0.42208	0.2019	-0.047595	0.31199	0.359585	0.21507	0.32123	0.08348	-0.32716	0.26815	-0.12184	-0.38999	-0.424845		6.69214	6.29992	6.64454	6.64454	6.96029	6.17808
13203361	chr5	asb12a	NM_001126376 // asb12a // ankyrin repeat and SOCS box-containing protein 12a // --- // 322927 /// ENSDART00000023306 // asb12a // ankyrin repeat and SOCS box-containing protein 12a // --- // 322927 /// BC067630 // asb12a // ankyrin repeat and SOCS box-containing protein 12a // --- // 322927	ENSDART00000023306 // GO:0005515 // protein binding // inferred from electronic annotation		8.61748	8.74265	8.4552	8.43761		8.43463	8.42628	8.57156	8.54113		8.63019	8.68896	8.55019	8.3906	FALSE	-0.18285	-0.31637	0.11636	0.10352	-0.24961	0.10994	0.35955	0.01271	-0.05369	0.09499	-0.04701	-0.02049	0.02399	0.04448	-0.10777		8.68006	8.4464	8.43046	8.43046	8.65958	8.47039
12996416	---	_	---	---		8.31452	7.19175	6.66573	6.30327		8.15299	7.22105	6.63864	6.91721		8.43983	6.54045	7.12211	7.02206	FALSE	-0.16153	0.0293	-0.02709	0.61394	-0.066115	0.293425	0.35954	0.12531	-0.6513	0.45638	0.71879	-0.262995	0.587585	0.85058	-2.17773		7.75314	6.4845	7.68702	7.68702	7.49014	7.07208
13134416	chr23	rca2.1	---	---		3.79299	3.42098	3.13655	3.475		3.27783	3.20032	3.24552	3.34928		3.30568	3.64797	3.08526	2.88482	FALSE	-0.51516	-0.22066	0.10897	-0.12572	-0.36791	-0.008375	0.359535	-0.48731	0.22699	-0.05129	-0.59018	-0.13016	-0.320735	-0.190575	-0.242885		3.60698	3.30578	3.23907	3.23907	3.47682	2.98504
13267034	chr9	crygs2	ENSDART00000060347 // crygs2 // crystallin, gamma S2 // --- // 497123 /// NM_001012262 // crygs2 // crystallin, gamma S2 // --- // 497123 /// ENSDART00000112415 // lcmt2 // leucine carboxyl methyltransferase 2 // --- // 100005300 /// BC162365 // crygs2 // crystallin, gamma S2 // --- // 497123 /// ENSDART00000136691 // crygs2 // crystallin, gamma S2 // --- // 497123	ENSDART00000112415 // GO:0008168 // methyltransferase activity // inferred from electronic annotation /// ENSDART00000112415 // GO:0016740 // transferase activity // inferred from electronic annotation		4.47974	4.45288	4.48697	4.3337		4.15386	4.0826	4.55019	4.29335		4.23989	4.19732	4.32539	4.28628	FALSE	-0.32588	-0.37028	0.06322	-0.04035	-0.34808	0.011435	0.359515	-0.23985	-0.25556	-0.16158	-0.04742	-0.247705	-0.1045	0.143205	0.247565		4.46631	4.41033	4.11823	4.11823	4.21861	4.30584
13132918	chr23	apobec2b	NM_001168463 // LOC567047 // apolipoprotein B-editing catalytic subunit 2b // --- // 567047 /// ENSDART00000043678 // LOC567047 // apolipoprotein B-editing catalytic subunit 2b // --- // 567047 /// FJ469678 // LOC567047 // apolipoprotein B-editing catalytic subunit 2b // --- // 567047	ENSDART00000043678 // GO:0008270 // zinc ion binding // inferred from electronic annotation /// ENSDART00000043678 // GO:0016814 // hydrolase activity, acting on carbon-nitrogen (but not peptide) bonds, in cyclic amidines // inferred from electronic annotation		6.47078	7.22869	6.59137	6.63691		6.60132	6.69848	6.74328	6.80434		6.46731	6.98129	6.57947	6.71537	FALSE	0.13054	-0.53021	0.15191	0.16743	-0.199835	0.15967	0.359505	-0.00347	-0.2474	-0.0119	0.07846	-0.125435	0.03328	0.158715	-0.111685		6.84974	6.61414	6.6499	6.6499	6.7243	6.64742
13049302	chr17	zp3.2	ENSDART00000074173 // zp3.2 // zona pellucida glycoprotein 3.2 // --- // 574007 /// NM_001025186 // zp3.2 // zona pellucida glycoprotein 3.2 // --- // 574007 /// BC097085 // zp3.2 // zona pellucida glycoprotein 3.2 // --- // 574007	ENSDART00000074173 // GO:0003674 // molecular_function // no biological data available /// NM_001025186 // GO:0003674 // molecular_function // no biological data available /// BC097085 // GO:0003674 // molecular_function // no biological data available		4.04472	3.62867	3.1757	3.71055		3.86218	3.825	3.99577	3.62324		3.34279	3.73982	2.89528	3.44132	FALSE	-0.18254	0.19633	0.82007	-0.08731	0.006895	0.36638	0.359485	-0.70193	0.11115	-0.28042	-0.26923	-0.29539	-0.274825	0.020565	-0.427655		3.83669	3.44313	3.84359	3.84359	3.5413	3.1683
13278398	chrUn	_	---	---		8.94895	8.79114	8.60347	8.84623		8.54921	8.56939	8.73166	8.81548		8.468	8.70389	8.54356	8.73992	FALSE	-0.39974	-0.22175	0.12819	-0.03075	-0.310745	0.04872	0.359465	-0.48095	-0.08725	-0.05991	-0.10631	-0.2841	-0.08311	0.20099	0.069075		8.87005	8.72485	8.5593	8.5593	8.58594	8.64174
12939699	---	_	---	---		6.64579	6.68382	6.39783	6.78357		6.33382	6.00622	6.72846	6.18219		6.51267	6.17539	6.36312	6.9954	FALSE	-0.31197	-0.6776	0.33063	-0.60138	-0.494785	-0.135375	0.35941	-0.13312	-0.50843	-0.03471	0.21183	-0.320775	0.08856	0.409335	0.2112		6.6648	6.5907	6.17002	6.17002	6.34403	6.67926
12941281	---	_	---	---		6.64579	6.68382	6.39783	6.78357		6.33382	6.00622	6.72846	6.18219		6.51267	6.17539	6.36312	6.9954	FALSE	-0.31197	-0.6776	0.33063	-0.60138	-0.494785	-0.135375	0.35941	-0.13312	-0.50843	-0.03471	0.21183	-0.320775	0.08856	0.409335	0.2112		6.6648	6.5907	6.17002	6.17002	6.34403	6.67926
12987876	---	_	---	---		10.6555	10.6124	10.2548	10.1676		10.4161	10.2714	10.2638	10.2971		10.497	10.6115	10.1638	10.0354	FALSE	-0.23934	-0.34099	0.009	0.12949	-0.290165	0.069245	0.35941	-0.15851	-0.0009	-0.09103	-0.13226	-0.079705	-0.111645	-0.03194	-0.48599		10.6339	10.2112	10.3438	10.3438	10.5542	10.0996
13051796	chr17	_	---	---		3.76098	3.59185	3.67536	3.59241		3.59178	3.38476	3.67944	3.93077		3.60746	3.86689	3.35724	3.62324	FALSE	-0.1692	-0.20709	0.00408	0.33836	-0.188145	0.17122	0.359365	-0.15352	0.27504	-0.31812	0.03083	0.06076	-0.143645	-0.204405	0.274305		3.67641	3.63389	3.48827	3.48827	3.73718	3.49024
13295034	chrUn	_	---	---		5.18125	5.1858	5.24207	5.26367		4.9918	5.03124	5.2302	5.65021		5.28025	5.43099	5.00865	5.42829	FALSE	-0.18945	-0.15456	-0.01187	0.38654	-0.172005	0.187335	0.35934	0.099	0.24519	-0.23342	0.16462	0.172095	-0.0344	-0.206495	0.49803		5.18353	5.25287	5.01152	5.01152	5.35562	5.21847
13118398	chr21	hspa4a	NM_214716 // hspa4a // heat shock protein 4a // --- // 335865 /// ENSDART00000021037 // hspa4a // heat shock protein 4a // --- // 335865 /// ENSDART00000115192 // zcchc10 // zinc finger, CCHC domain containing 10 // --- // 334240 /// ENSDART00000121725 // zcchc10 // zinc finger, CCHC domain containing 10 // --- // 334240 /// BC051152 // hspa4a // heat shock protein 4a // --- // 335865 /// ENSDART00000148630 // hspa4a // heat shock protein 4a // --- // 335865	NM_214716 // GO:0000166 // nucleotide binding // inferred from electronic annotation /// NM_214716 // GO:0005524 // ATP binding // inferred from electronic annotation /// ENSDART00000021037 // GO:0000166 // nucleotide binding // inferred from electronic annotation /// ENSDART00000021037 // GO:0005524 // ATP binding // inferred from electronic annotation /// ENSDART00000115192 // GO:0008270 // zinc ion binding // inferred from electronic annotation /// ENSDART00000115192 // GO:0003676 // nucleic acid binding // inferred from electronic annotation /// ENSDART00000121725 // GO:0008270 // zinc ion binding // inferred from electronic annotation /// ENSDART00000121725 // GO:0003676 // nucleic acid binding // inferred from electronic annotation /// BC051152 // GO:0000166 // nucleotide binding // inferred from electronic annotation /// BC051152 // GO:0005524 // ATP binding // inferred from electronic annotation /// ENSDART00000148630 // GO:0000166 // nucleotide binding // inferred from electronic annotation /// ENSDART00000148630 // GO:0005524 // ATP binding // inferred from electronic annotation		9.50894	9.23474	8.3976	8.44008		9.39948	8.91699	8.40013	8.72887		9.10949	9.2047	8.05643	8.57648	FALSE	-0.10946	-0.31775	0.00253	0.28879	-0.213605	0.14566	0.359265	-0.39945	-0.03004	-0.34117	0.1364	-0.214745	-0.102385	0.11236	-1.54674		9.37184	8.41884	9.15824	9.15824	9.15709	8.31646
12980233	chr11	cstf1	NM_212670 // cstf1 // cleavage stimulation factor, 3' pre-RNA, subunit 1 // --- // 324238 /// ENSDART00000065877 // cstf1 // cleavage stimulation factor, 3' pre-RNA, subunit 1 // --- // 324238 /// BC054661 // cstf1 // cleavage stimulation factor, 3' pre-RNA, subunit 1 // --- // 324238 /// ENSDART00000121847 // cstf1 // cleavage stimulation factor, 3' pre-RNA, subunit 1 // --- // 324238 /// ENSDART00000130800 // cstf1 // cleavage stimulation factor, 3' pre-RNA, subunit 1 // --- // 324238 /// ENSDART00000145744 // cstf1 // cleavage stimulation factor, 3' pre-RNA, subunit 1 // --- // 324238 /// ENSDART00000134677 // cstf1 // cleavage stimulation factor, 3' pre-RNA, subunit 1 // --- // 324238 /// ENSDART00000132018 // cstf1 // cleavage stimulation factor, 3' pre-RNA, subunit 1 // --- // 324238	NM_212670 // GO:0003674 // molecular_function // no biological data available /// ENSDART00000065877 // GO:0005515 // protein binding // inferred from electronic annotation /// ENSDART00000065877 // GO:0003674 // molecular_function // no biological data available /// BC054661 // GO:0003674 // molecular_function // no biological data available /// ENSDART00000121847 // GO:0005515 // protein binding // inferred from electronic annotation /// ENSDART00000121847 // GO:0003674 // molecular_function // no biological data available /// ENSDART00000130800 // GO:0005515 // protein binding // inferred from electronic annotation /// ENSDART00000130800 // GO:0003674 // molecular_function // no biological data available /// ENSDART00000145744 // GO:0005515 // protein binding // inferred from electronic annotation /// ENSDART00000145744 // GO:0003674 // molecular_function // no biological data available /// ENSDART00000134677 // GO:0005515 // protein binding // inferred from electronic annotation /// ENSDART00000134677 // GO:0003674 // molecular_function // no biological data available /// ENSDART00000132018 // GO:0005515 // protein binding // inferred from electronic annotation /// ENSDART00000132018 // GO:0003674 // molecular_function // no biological data available		9.79083	9.647	9.21622	8.91705		9.58943	9.38008	9.17399	9.20947		9.53877	9.63313	9.09313	8.93365	FALSE	-0.2014	-0.26692	-0.04223	0.29242	-0.23416	0.125095	0.359255	-0.25206	-0.01387	-0.12309	0.0166	-0.132965	-0.053245	0.07972	-0.945305		9.71891	9.06663	9.48475	9.48475	9.58595	9.01339
12918387	---	_	---	---		3.07565	2.55001	2.66663	2.37199		2.86474	2.59783	2.65713	2.93684		3.21741	2.72508	4.03663	2.86148	FALSE	-0.21091	0.04782	-0.0095	0.56485	-0.081545	0.277675	0.35922	0.14176	0.17507	1.37	0.48949	0.158415	0.929745	0.77133	-0.22782		2.81283	2.51931	2.73128	2.73128	2.97125	3.44905
12919355	---	_	---	---		3.07565	2.55001	2.66663	2.37199		2.86474	2.59783	2.65713	2.93684		3.21741	2.72508	4.03663	2.86148	FALSE	-0.21091	0.04782	-0.0095	0.56485	-0.081545	0.277675	0.35922	0.14176	0.17507	1.37	0.48949	0.158415	0.929745	0.77133	-0.22782		2.81283	2.51931	2.73128	2.73128	2.97125	3.44905
12929467	---	_	---	---		3.07565	2.55001	2.66663	2.37199		2.86474	2.59783	2.65713	2.93684		3.21741	2.72508	4.03663	2.86148	FALSE	-0.21091	0.04782	-0.0095	0.56485	-0.081545	0.277675	0.35922	0.14176	0.17507	1.37	0.48949	0.158415	0.929745	0.77133	-0.22782		2.81283	2.51931	2.73128	2.73128	2.97125	3.44905
12929525	---	_	---	---		3.07565	2.55001	2.66663	2.37199		2.86474	2.59783	2.65713	2.93684		3.21741	2.72508	4.03663	2.86148	FALSE	-0.21091	0.04782	-0.0095	0.56485	-0.081545	0.277675	0.35922	0.14176	0.17507	1.37	0.48949	0.158415	0.929745	0.77133	-0.22782		2.81283	2.51931	2.73128	2.73128	2.97125	3.44905
13120705	chr22	_	---	---		3.38672	3.68231	3.24298	3.06649		3.28252	3.35745	3.29802	3.30073		3.60877	3.40307	3.29683	3.15011	FALSE	-0.1042	-0.32486	0.05504	0.23424	-0.21453	0.14464	0.35917	0.22205	-0.27924	0.05385	0.08362	-0.028595	0.068735	0.09733	-0.40039		3.53451	3.15474	3.31998	3.31998	3.50592	3.22347
13186159	chr4	tmem209	XM_677751 // LOC555279 // uncharacterized LOC555279 // --- // 555279 /// ENSDART00000136096 // LOC555279 // uncharacterized LOC555279 // --- // 555279	---		8.29577	7.93159	7.74146	7.33785		8.44047	7.52451	7.78135	7.75388		8.12016	7.83034	7.81583	6.91401	FALSE	0.1447	-0.40708	0.03989	0.41603	-0.13119	0.22796	0.35915	-0.17561	-0.10125	0.07437	-0.42384	-0.13843	-0.174735	-0.036305	-0.7889		8.11368	7.53965	7.98249	7.98249	7.97525	7.36492
13109844	chr21	_	---	---		5.90184	5.87385	5.94788	5.8471		5.62179	5.62179	6.10377	5.87727		5.89443	5.96914	5.87076	5.95856	FALSE	-0.28005	-0.25206	0.15589	0.03017	-0.266055	0.09303	0.359085	-0.00741	0.09529	-0.07712	0.11146	0.04394	0.01717	-0.02677	0.378375		5.88785	5.89749	5.62179	5.62179	5.93178	5.91466
12923073	---	_	---	---		6.47366	6.30522	5.74651	6.47993		6.08785	6.63111	6.14068	6.74401		6.33628	5.29969	6.04573	5.88696	FALSE	-0.38581	0.32589	0.39417	0.26408	-0.02996	0.329125	0.359085	-0.13738	-1.00553	0.29922	-0.59297	-0.571455	-0.146875	0.42458	-0.193355		6.38944	6.11322	6.35948	6.35948	5.81799	5.96635
12943147	---	_	---	---		6.47366	6.30522	5.74651	6.47993		6.08785	6.63111	6.14068	6.74401		6.33628	5.29969	6.04573	5.88696	FALSE	-0.38581	0.32589	0.39417	0.26408	-0.02996	0.329125	0.359085	-0.13738	-1.00553	0.29922	-0.59297	-0.571455	-0.146875	0.42458	-0.193355		6.38944	6.11322	6.35948	6.35948	5.81799	5.96635
12943333	---	_	---	---		6.47366	6.30522	5.74651	6.47993		6.08785	6.63111	6.14068	6.74401		6.33628	5.29969	6.04573	5.88696	FALSE	-0.38581	0.32589	0.39417	0.26408	-0.02996	0.329125	0.359085	-0.13738	-1.00553	0.29922	-0.59297	-0.571455	-0.146875	0.42458	-0.193355		6.38944	6.11322	6.35948	6.35948	5.81799	5.96635
13276318	chrUn	_	---	---		7.67485	8.07305	7.46232	7.64077		7.77051	7.66081	7.6344	7.87023		7.77483	7.91374	7.50036	7.63901	FALSE	0.09566	-0.41224	0.17208	0.22946	-0.15829	0.20077	0.35906	0.09998	-0.15931	0.03804	-0.00176	-0.029665	0.01814	0.047805	-0.28575		7.87395	7.55154	7.71566	7.71566	7.84428	7.56968
13185839	chr4	_	---	---		5.79556	5.53931	5.03048	4.94474		5.13729	5.63971	4.9285	5.20696		5.30583	5.33777	5.06602	5.22045	FALSE	-0.65827	0.1004	-0.10198	0.26222	-0.278935	0.08012	0.359055	-0.48973	-0.20154	0.03554	0.27571	-0.345635	0.155625	0.50126	-1.0006		5.66744	4.98761	5.3885	5.3885	5.3218	5.14323
13106635	chr20	tbc1d7	ENSDART00000040265 // tbc1d7 // TBC1 domain family, member 7 // --- // 393750 /// NM_200777 // tbc1d7 // TBC1 domain family, member 7 // --- // 393750 /// BC059618 // tbc1d7 // TBC1 domain family, member 7 // --- // 393750	ENSDART00000040265 // GO:0005097 // Rab GTPase activator activity // inferred from electronic annotation /// NM_200777 // GO:0005097 // Rab GTPase activator activity // inferred from electronic annotation /// BC059618 // GO:0005097 // Rab GTPase activator activity // inferred from electronic annotation		7.56864	7.69368	7.57798	7.58368		7.54112	7.36466	7.80048	7.72264		7.26692	7.55836	7.62572	7.50321	FALSE	-0.02752	-0.32902	0.2225	0.13896	-0.17827	0.18073	0.359	-0.30172	-0.13532	0.04774	-0.08047	-0.21852	-0.016365	0.202155	0.25834		7.63116	7.58083	7.45289	7.45289	7.41264	7.56447
13118584	---	_	---	---		9.86677	10.0174	9.70639	9.97514		9.88907	9.60512	9.97197	10.0374		9.92482	9.73615	9.69798	9.94443	FALSE	0.0223	-0.41227	0.26558	0.06228	-0.194985	0.16393	0.358915	0.05805	-0.28124	-0.00841	-0.03071	-0.111595	-0.01956	0.092035	0.156285		9.94208	9.84077	9.74709	9.74709	9.83048	9.8212
13032058	chr16	nsmce2	NM_001128718 // zgc:194590 // zgc:194590 // --- // 564644 /// ENSDART00000112584 // zgc:194590 // zgc:194590 // --- // 564644 /// BC163286 // zgc:194590 // zgc:194590 // --- // 564644	NM_001128718 // GO:0008270 // zinc ion binding // inferred from electronic annotation /// ENSDART00000112584 // GO:0008270 // zinc ion binding // inferred from electronic annotation /// BC163286 // GO:0008270 // zinc ion binding // inferred from electronic annotation		7.91671	7.63719	7.42393	7.10639		7.73234	7.78931	7.56776	7.64813		7.57416	7.87109	7.49716	7.25071	FALSE	-0.18437	0.15212	0.14383	0.54174	-0.016125	0.342785	0.35891	-0.34255	0.2339	0.07323	0.14432	-0.054325	0.108775	0.1631	-0.66467		7.77695	7.26516	7.76083	7.76083	7.72262	7.37393
13216274	chr6	_	---	---		5.67577	4.9427	4.9783	4.70498		4.87184	4.75267	4.90536	4.50177		5.31149	4.55806	4.84262	4.79575	FALSE	-0.80393	-0.19003	-0.07294	-0.20321	-0.49698	-0.138075	0.358905	-0.36428	-0.38464	-0.13568	0.09077	-0.37446	-0.022455	0.352005	-0.576285		5.30924	4.84164	4.81226	4.81226	4.93478	4.81919
13274481	chrU	_	---	---		5.0981	5.61817	5.28713	5.56772		5.22656	4.94978	5.35505	5.67752		5.00723	5.30569	4.85202	5.68117	FALSE	0.12846	-0.66839	0.06792	0.1098	-0.269965	0.08886	0.358825	-0.09087	-0.31248	-0.43511	0.11345	-0.201675	-0.16083	0.040845	0.497405		5.35813	5.42742	5.08817	5.08817	5.15646	5.2666
13220946	chr6	_	ENSDART00000087440 // LOC797682 // protein FAM69A-like // --- // 797682 /// XM_001338113 // LOC797682 // protein FAM69A-like // --- // 797682	---		8.62926	8.2218	8.30848	8.3164		8.13595	8.10747	8.43643	8.29841		8.24602	8.47795	8.01793	8.18845	FALSE	-0.49331	-0.11433	0.12795	-0.01799	-0.30382	0.05498	0.3588	-0.38324	0.25615	-0.29055	-0.12795	-0.063545	-0.20925	-0.145705	0.13262		8.42553	8.31244	8.12171	8.12171	8.36199	8.10319
13158642	chr25	_	---	ENSDART00000073403 // GO:0003677 // DNA binding // inferred from electronic annotation		13.3164	13.3201	12.977	12.8434		13.2269	12.9735	13.0838	13.018		13.2487	13.263	12.9651	12.801	FALSE	-0.08957	-0.34667	0.10683	0.17451	-0.21812	0.14067	0.35879	-0.06775	-0.05712	-0.01185	-0.04247	-0.062435	-0.02716	0.035275	-0.45739		13.3183	12.9102	13.1002	13.1002	13.2559	12.883
13198822	chr5	_	---	---		7.98141	7.60041	7.90339	7.95848		8.26135	7.58	8.57928	8.25969		7.9322	7.47056	7.90844	7.65383	FALSE	0.27994	-0.02041	0.67589	0.30121	0.129765	0.48855	0.358785	-0.04921	-0.12985	0.00505	-0.30465	-0.08953	-0.1498	-0.06027	0.638835		7.79091	7.93093	7.92068	7.92068	7.70138	7.78113
13037965	chr16	tax1bp1b	ENSDART00000040727 // tax1bp1b // Tax1 (human T-cell leukemia virus type I) binding protein 1b // --- // 324152 /// ENSDART00000129906 // tax1bp1b // Tax1 (human T-cell leukemia virus type I) binding protein 1b // --- // 324152 /// NM_212664 // tax1bp1b // Tax1 (human T-cell leukemia virus type I) binding protein 1b // --- // 324152 /// BC060918 // tax1bp1b // Tax1 (human T-cell leukemia virus type I) binding protein 1b // --- // 324152	---		9.25401	9.19933	9.20235	9.08184		9.13369	9.02314	9.43977	9.26545		9.04402	9.15806	9.25908	8.96512	FALSE	-0.12032	-0.17619	0.23742	0.18361	-0.148255	0.210515	0.35877	-0.20999	-0.04127	0.05673	-0.11672	-0.12563	-0.029995	0.095635	0.18962		9.22667	9.14209	9.07841	9.07841	9.10104	9.1121
12965815	---	_	---	---		12.2699	12.3978	11.7902	11.9128		12.0935	11.8868	11.7813	11.9518		12.0708	12.2049	11.7192	11.8426	FALSE	-0.17635	-0.51095	-0.00886	0.03904	-0.34365	0.01509	0.35874	-0.19906	-0.19285	-0.07102	-0.0702	-0.195955	-0.07061	0.125345	-0.60597		12.3338	11.8515	11.9902	11.9902	12.1379	11.7809
13013935	chr14	_	ENSDART00000115101 // MYOT // myotilin // --- // --- /// ENSDART00000150042 // MYOT // myotilin // --- // ---	ENSDART00000115101 // GO:0005515 // protein binding // inferred from electronic annotation /// ENSDART00000150042 // GO:0005515 // protein binding // inferred from electronic annotation		9.97768	10.014	9.89983	9.94664		9.45864	9.93621	9.86414	10.1029		9.56493	10.1151	9.78437	10.0338	FALSE	-0.51904	-0.07783	-0.03569	0.15628	-0.298435	0.060295	0.35873	-0.41275	0.10104	-0.11546	0.08721	-0.155855	-0.014125	0.14173	0.21348		9.99586	9.92324	9.69743	9.69743	9.84001	9.90911
13221981	chr6	vdrb	NM_001159985 // vdrb // vitamin D receptor b // --- // 564511 /// ENSDART00000150885 // vdrb // vitamin D receptor b // --- // 564511 /// ENSDART00000104116 // vdrb // vitamin D receptor b // --- // 564511 /// ENSDART00000151750 // vdrb // vitamin D receptor b // --- // 564511	NM_001159985 // GO:0003677 // DNA binding // inferred from electronic annotation /// NM_001159985 // GO:0003700 // sequence-specific DNA binding transcription factor activity // inferred from electronic annotation /// NM_001159985 // GO:0003707 // steroid hormone receptor activity // inferred from electronic annotation /// NM_001159985 // GO:0004872 // receptor activity // inferred from electronic annotation /// NM_001159985 // GO:0008270 // zinc ion binding // inferred from electronic annotation /// NM_001159985 // GO:0008434 // vitamin D3 receptor activity // inferred from electronic annotation /// NM_001159985 // GO:0043565 // sequence-specific DNA binding // inferred from electronic annotation /// NM_001159985 // GO:0046872 // metal ion binding // inferred from electronic annotation /// ENSDART00000150885 // GO:0003677 // DNA binding // inferred from electronic annotation /// ENSDART00000150885 // GO:0003700 // sequence-specific DNA binding transcription factor activity // inferred from electronic annotation /// ENSDART00000150885 // GO:0043565 // sequence-specific DNA binding // inferred from electronic annotation /// ENSDART00000150885 // GO:0003707 // steroid hormone receptor activity // inferred from electronic annotation /// ENSDART00000150885 // GO:0008270 // zinc ion binding // inferred from electronic annotation /// ENSDART00000150885 // GO:0046872 // metal ion binding // inferred from electronic annotation /// ENSDART00000150885 // GO:0004872 // receptor activity // inferred from electronic annotation /// ENSDART00000150885 // GO:0004879 // ligand-activated sequence-specific DNA binding RNA polymerase II transcription factor activity // inferred from electronic annotation /// ENSDART00000150885 // GO:0008434 // vitamin D3 receptor activity // inferred from electronic annotation /// ENSDART00000104116 // GO:0003677 // DNA binding // inferred from electronic annotation /// ENSDART00000104116 // GO:0003700 // sequence-specific DNA binding transcription factor activity // inferred from electronic annotation /// ENSDART00000104116 // GO:0043565 // sequence-specific DNA binding // inferred from electronic annotation /// ENSDART00000104116 // GO:0003707 // steroid hormone receptor activity // inferred from electronic annotation /// ENSDART00000104116 // GO:0008270 // zinc ion binding // inferred from electronic annotation /// ENSDART00000104116 // GO:0046872 // metal ion binding // inferred from electronic annotation /// ENSDART00000104116 // GO:0004872 // receptor activity // inferred from electronic annotation /// ENSDART00000104116 // GO:0004879 // ligand-activated sequence-specific DNA binding RNA polymerase II transcription factor activity // inferred from electronic annotation /// ENSDART00000104116 // GO:0008434 // vitamin D3 receptor activity // inferred from electronic annotation /// ENSDART00000151750 // GO:0003700 // sequence-specific DNA binding transcription factor activity // inferred from electronic annotation /// ENSDART00000151750 // GO:0043565 // sequence-specific DNA binding // inferred from electronic annotation /// ENSDART00000151750 // GO:0008270 // zinc ion binding // inferred from electronic annotation /// ENSDART00000151750 // GO:0003677 // DNA binding // inferred from electronic annotation /// ENSDART00000151750 // GO:0003707 // steroid hormone receptor activity // inferred from electronic annotation /// ENSDART00000151750 // GO:0004872 // receptor activity // inferred from electronic annotation /// ENSDART00000151750 // GO:0008434 // vitamin D3 receptor activity // inferred from electronic annotation /// ENSDART00000151750 // GO:0046872 // metal ion binding // inferred from electronic annotation		8.52296	8.47566	8.93268	8.85682		8.44851	8.46632	9.35361	9.06943		8.237	8.57604	9.06919	8.73825	FALSE	-0.07445	-0.00934	0.42093	0.21261	-0.041895	0.31677	0.358665	-0.28596	0.10038	0.13651	-0.11857	-0.09279	0.00897	0.10176	1.14955		8.49931	8.89475	8.45742	8.45742	8.40652	8.90372
13077835	chr19	ext1c	ENSDART00000102134 // zgc:158297 // zgc:158297 // --- // 791138 /// NM_001080620 // zgc:158297 // zgc:158297 // --- // 791138 /// BC129193 // zgc:158297 // zgc:158297 // --- // 791138	ENSDART00000102134 // GO:0003674 // molecular_function // no biological data available /// NM_001080620 // GO:0003674 // molecular_function // no biological data available /// BC129193 // GO:0003674 // molecular_function // no biological data available		9.00179	8.75033	8.60986	8.35186		8.5049	8.62547	8.67286	8.3844		8.86383	8.75207	8.54781	8.44135	TRUE	-0.49689	-0.12486	0.063	0.03254	-0.310875	0.04777	0.358645	-0.13796	0.00174	-0.06205	0.08949	-0.06811	0.01372	0.08183	-0.431755		8.87606	8.48086	8.56518	8.56518	8.80795	8.49458
13238783	chr7	_	---	---		6.59348	6.30813	6.42377	6.14289		6.40667	5.87173	6.54408	6.11663		6.37453	6.0845	6.56334	6.24939	FALSE	-0.18681	-0.4364	0.12031	-0.02626	-0.311605	0.047025	0.35863	-0.21895	-0.22363	0.13957	0.1065	-0.22129	0.123035	0.344325	0.02368		6.4508	6.28333	6.1392	6.1392	6.22952	6.40637
12990100	chr12	get4	NM_001199907 // get4 // golgi to ER traffic protein 4 homolog (S. cerevisiae) // --- // 796309 /// ENSDART00000036989 // get4 // golgi to ER traffic protein 4 homolog (S. cerevisiae) // --- // 796309 /// BC049494 // get4 // golgi to ER traffic protein 4 homolog (S. cerevisiae) // --- // 796309	---		10.6204	10.5104	10.1623	9.87745		10.6073	10.1725	10.1355	10.2705		10.4557	10.6145	10.1496	9.94772	FALSE	-0.01304	-0.33795	-0.02685	0.39305	-0.175495	0.1831	0.358595	-0.16461	0.10409	-0.01275	0.07027	-0.03026	0.02876	0.05902	-0.732405		10.5654	10.0199	10.3899	10.3899	10.5351	10.0486
12973072	chr11	cdc6	---	---		6.67878	6.36979	6.15255	6.02545		6.3344	6.22674	6.16835	6.2394		6.37082	6.4788	5.99792	6.23559	TRUE	-0.34438	-0.14305	0.0158	0.21395	-0.243715	0.114875	0.35859	-0.30796	0.10901	-0.15463	0.21014	-0.099475	0.027755	0.12723	-0.51198		6.52428	6.089	6.28057	6.28057	6.42481	6.11675
13173300	---	_	---	---		8.60501	8.23349	7.75087	7.55592		8.63451	8.00349	7.94813	7.87532		7.99521	8.52306	7.60252	7.5747	FALSE	0.0295	-0.23	0.19726	0.3194	-0.10025	0.25833	0.35858	-0.6098	0.28957	-0.14835	0.01878	-0.160115	-0.064785	0.09533	-1.17313		8.41925	7.65339	8.319	8.319	8.25914	7.58861
13214898	chr6	slc35d1a	ENSDART00000073957 // slc35d1a // solute carrier family 35 (UDP-glucuronic acid/UDP-N-acetylgalactosamine dual transporter), member D1a // --- // 445400 /// NM_001003877 // slc35d1a // solute carrier family 35 (UDP-glucuronic acid/UDP-N-acetylgalactosamine dual transporter), member D1a // --- // 445400 /// ENSDART00000137771 // slc35d1a // solute carrier family 35 (UDP-glucuronic acid/UDP-N-acetylgalactosamine dual transporter), member D1a // --- // 445400 /// BC092185 // slc35d1a // solute carrier family 35 (UDP-glucuronic acid/UDP-N-acetylgalactosamine dual transporter), member D1a // --- // 445400	---		10.109	9.62137	8.41335	8.39264		9.92294	9.65752	8.51143	8.86162		9.58106	9.62593	8.40839	8.10278	TRUE	-0.18608	0.03615	0.09808	0.46898	-0.074965	0.28353	0.358495	-0.52796	0.00456	-0.00496	-0.28986	-0.2617	-0.14741	0.11429	-2.56591		9.86519	8.403	9.79023	9.79023	9.6035	8.25558
12933461	---	_	---	---		7.52685	6.59684	6.38154	6.63259		7.13462	6.9791	6.61225	7.1089		6.89134	7.52018	6.20115	6.28689	FALSE	-0.39223	0.38226	0.23071	0.47631	-0.004985	0.35351	0.358495	-0.63551	0.92334	-0.18039	-0.3457	0.143915	-0.263045	-0.40696	-0.751065		7.06184	6.50707	7.05686	7.05686	7.20576	6.24402
12935051	---	_	---	---		7.52685	6.59684	6.38154	6.63259		7.13462	6.9791	6.61225	7.1089		6.89134	7.52018	6.20115	6.28689	FALSE	-0.39223	0.38226	0.23071	0.47631	-0.004985	0.35351	0.358495	-0.63551	0.92334	-0.18039	-0.3457	0.143915	-0.263045	-0.40696	-0.751065		7.06184	6.50707	7.05686	7.05686	7.20576	6.24402
13178428	chr3	col5a3a	NM_001190756 // col5a3a // collagen type V alpha-3a // --- // 100330523 /// GQ485668 // col5a3a // collagen type V alpha-3a // --- // 100330523	ENSDART00000103074 // GO:0005201 // extracellular matrix structural constituent // inferred from electronic annotation /// ENSDART00000103074 // GO:0005198 // structural molecule activity // inferred from electronic annotation		6.85118	6.6227	6.58741	6.07038		6.34931	6.38407	6.30202	6.33225		6.82545	6.33368	6.45246	6.57313	FALSE	-0.50187	-0.23863	-0.28539	0.26187	-0.37025	-0.01176	0.35849	-0.02573	-0.28902	-0.13495	0.50275	-0.157375	0.1839	0.341275	-0.4576		6.73694	6.3289	6.36669	6.36669	6.57957	6.5128
13293568	chrUn	_	---	---		6.04595	6.20083	5.95123	5.53203		5.8797	5.64801	5.57415	5.90696		6.06532	5.95385	5.46935	5.61564	FALSE	-0.16625	-0.55282	-0.37708	0.37493	-0.359535	-0.001075	0.35846	0.01937	-0.24698	-0.48188	0.08361	-0.113805	-0.199135	-0.08533	-0.40506		6.12339	5.74163	5.76385	5.76385	6.00958	5.5425
13212651	---	_	---	---		9.65319	9.29855	8.93086	9.03266		9.45996	9.23319	9.09648	9.32526		8.89669	9.06594	9.10018	8.96155	FALSE	-0.19323	-0.06536	0.16562	0.2926	-0.129295	0.22911	0.358405	-0.7565	-0.23261	0.16932	-0.07111	-0.494555	0.049105	0.54366	-0.629815		9.47587	8.98176	9.34658	9.34658	8.98131	9.03087
12916597	---	_	---	---		4.52829	3.90671	3.45998	3.49801		3.33029	4.44901	3.33786	3.68116		4.08081	4.00831	3.4836	3.62945	FALSE	-1.198	0.5423	-0.12212	0.18315	-0.32785	0.030515	0.358365	-0.44748	0.1016	0.02362	0.13144	-0.17294	0.07753	0.25047	-1.11865		4.2175	3.47899	3.88965	3.88965	4.04456	3.55652
12918441	---	_	---	---		4.52829	3.90671	3.45998	3.49801		3.33029	4.44901	3.33786	3.68116		4.08081	4.00831	3.4836	3.62945	FALSE	-1.198	0.5423	-0.12212	0.18315	-0.32785	0.030515	0.358365	-0.44748	0.1016	0.02362	0.13144	-0.17294	0.07753	0.25047	-1.11865		4.2175	3.47899	3.88965	3.88965	4.04456	3.55652
12919249	---	_	---	---		4.52829	3.90671	3.45998	3.49801		3.33029	4.44901	3.33786	3.68116		4.08081	4.00831	3.4836	3.62945	FALSE	-1.198	0.5423	-0.12212	0.18315	-0.32785	0.030515	0.358365	-0.44748	0.1016	0.02362	0.13144	-0.17294	0.07753	0.25047	-1.11865		4.2175	3.47899	3.88965	3.88965	4.04456	3.55652
12924777	---	_	---	---		4.52829	3.90671	3.45998	3.49801		3.33029	4.44901	3.33786	3.68116		4.08081	4.00831	3.4836	3.62945	FALSE	-1.198	0.5423	-0.12212	0.18315	-0.32785	0.030515	0.358365	-0.44748	0.1016	0.02362	0.13144	-0.17294	0.07753	0.25047	-1.11865		4.2175	3.47899	3.88965	3.88965	4.04456	3.55652
12924913	---	_	---	---		4.52829	3.90671	3.45998	3.49801		3.33029	4.44901	3.33786	3.68116		4.08081	4.00831	3.4836	3.62945	FALSE	-1.198	0.5423	-0.12212	0.18315	-0.32785	0.030515	0.358365	-0.44748	0.1016	0.02362	0.13144	-0.17294	0.07753	0.25047	-1.11865		4.2175	3.47899	3.88965	3.88965	4.04456	3.55652
13010876	chr14	cul4b	NM_001122844 // cul4b // cullin 4B // --- // 560313 /// ENSDART00000149254 // cul4b // cullin 4B // --- // 560313 /// ENSDART00000085295 // cul4b // cullin 4B // --- // 560313 /// ENSDART00000149522 // cul4b // cullin 4B // --- // 560313	NM_001122844 // GO:0031625 // ubiquitin protein ligase binding // inferred from electronic annotation /// ENSDART00000149254 // GO:0031625 // ubiquitin protein ligase binding // inferred from electronic annotation /// ENSDART00000149254 // GO:0003674 // molecular_function // no biological data available /// ENSDART00000085295 // GO:0031625 // ubiquitin protein ligase binding // inferred from electronic annotation /// ENSDART00000149522 // GO:0031625 // ubiquitin protein ligase binding // inferred from electronic annotation		9.47623	9.12076	9.04739	9.11175		9.03964	9.12601	9.22286	9.22161		8.9946	9.37107	9.09762	8.82155	FALSE	-0.43659	0.00525	0.17547	0.10986	-0.21567	0.142665	0.358335	-0.48163	0.25031	0.05023	-0.2902	-0.11566	-0.119985	-0.004325	-0.079515		9.29849	9.07957	9.08282	9.08282	9.18284	8.95959
13020696	chr15	_	---	---		8.93222	8.90869	9.2601	8.74823		8.61448	8.69215	9.23248	8.95823		8.6368	8.60168	9.33156	8.54706	FALSE	-0.31774	-0.21654	-0.02762	0.21	-0.26714	0.09119	0.35833	-0.29542	-0.30701	0.07146	-0.20117	-0.301215	-0.064855	0.23636	0.52575		8.92046	9.00417	8.65331	8.65331	8.61924	8.93931
13275683	chrU	_	---	---		8.5055	8.12655	7.80966	7.53532		7.96126	8.09506	7.77887	7.70701		8.28502	8.17444	7.6259	7.51906	FALSE	-0.54424	-0.03149	-0.03079	0.17169	-0.287865	0.07045	0.358315	-0.22048	0.04789	-0.18376	-0.01626	-0.086295	-0.10001	-0.013715	-0.928755		8.31602	7.67249	8.02816	8.02816	8.22973	7.57248
13226942	chr7	_	XM_003198934 // LOC793560 // transmembrane protein 151B-like // --- // 793560 /// ENSDART00000111144 // LOC793560 // transmembrane protein 151B-like // --- // 793560	---		7.42253	7.52911	7.47795	7.23002		7.09908	7.31246	7.46864	7.4158		7.36793	7.63612	7.13615	7.3071	FALSE	-0.32345	-0.21665	-0.00931	0.18578	-0.27005	0.088235	0.358285	-0.0546	0.10701	-0.3418	0.07708	0.026205	-0.13236	-0.158565	0.114615		7.47582	7.35398	7.20577	7.20577	7.50202	7.22162
12997730	chr13	_	---	---		8.75426	8.59087	8.69118	8.59086		8.36144	8.48073	8.72517	8.77041		8.1246	8.65378	8.62661	8.46592	FALSE	-0.39282	-0.11014	0.03399	0.17955	-0.25148	0.10677	0.35825	-0.62966	0.06291	-0.06457	-0.12494	-0.283375	-0.094755	0.18862	0.29516		8.67257	8.64102	8.42108	8.42108	8.38919	8.54627
13009108	chr14	_	BC163320 // npy7r // neuropeptide Y receptor Y7 // --- // 449010	BC163320 // GO:0004871 // signal transducer activity // inferred from electronic annotation /// BC163320 // GO:0004872 // receptor activity // inferred from electronic annotation /// BC163320 // GO:0004930 // G-protein coupled receptor activity // inferred from electronic annotation /// BC163320 // GO:0004930 // G-protein coupled receptor activity // inferred from sequence or structural similarity /// BC163320 // GO:0004983 // neuropeptide Y receptor activity // inferred from electronic annotation		6.13962	5.68226	6.11698	5.44884		5.99343	5.64869	6.29973	5.80279		5.56556	5.92068	6.2644	5.6465	FALSE	-0.14619	-0.03357	0.18275	0.35395	-0.08988	0.26835	0.35823	-0.57406	0.23842	0.14742	0.19766	-0.16782	0.17254	0.34036	0.10217		5.91094	5.78291	5.82106	5.82106	5.74312	5.95545
13226220	chr7	_	---	---		6.03435	5.90655	5.58919	5.73696		5.62184	5.87797	5.70089	5.90056		5.86815	6.14026	5.6821	6.24182	FALSE	-0.41251	-0.02858	0.1117	0.1636	-0.220545	0.13765	0.358195	-0.1662	0.23371	0.09291	0.50486	0.033755	0.298885	0.26513	-0.256555		5.97045	5.66308	5.74991	5.74991	6.0042	5.96196
13069385	chr19	vars2	ENSDART00000052352 // ppp1r11 // protein phosphatase 1, regulatory (inhibitor) subunit 11 // --- // 550290 /// NM_001017627 // ppp1r11 // protein phosphatase 1, regulatory (inhibitor) subunit 11 // --- // 550290 /// BC092823 // ppp1r11 // protein phosphatase 1, regulatory (inhibitor) subunit 11 // --- // 550290	ENSDART00000052352 // GO:0004864 // protein phosphatase inhibitor activity // inferred from electronic annotation /// NM_001017627 // GO:0004864 // protein phosphatase inhibitor activity // inferred from electronic annotation /// BC092823 // GO:0004864 // protein phosphatase inhibitor activity // inferred from electronic annotation		9.00322	8.89031	8.47821	8.55599		8.90854	8.68187	8.63962	8.80783		9.03854	9.04182	8.3989	8.22407	FALSE	-0.09468	-0.20844	0.16141	0.25184	-0.15156	0.206625	0.358185	0.03532	0.15151	-0.07931	-0.33192	0.093415	-0.205615	-0.29903	-0.501145		8.94676	8.5171	8.7952	8.7952	9.04018	8.31148
13256418	chr8	bmp1a	ENSDART00000127875 // bmp1a // bone morphogenetic protein 1a // --- // 572452 /// NM_001040037 // bmp1a // bone morphogenetic protein 1a // --- // 572452 /// AB239771 // bmp1a // bone morphogenetic protein 1a // --- // 572452	ENSDART00000127875 // GO:0005515 // protein binding // inferred from physical interaction /// ENSDART00000127875 // GO:0005509 // calcium ion binding // inferred from electronic annotation /// ENSDART00000127875 // GO:0008270 // zinc ion binding // inferred from electronic annotation /// ENSDART00000127875 // GO:0046872 // metal ion binding // inferred from electronic annotation /// ENSDART00000127875 // GO:0016787 // hydrolase activity // inferred from electronic annotation /// ENSDART00000127875 // GO:0004222 // metalloendopeptidase activity // inferred from electronic annotation /// ENSDART00000127875 // GO:0008237 // metallopeptidase activity // inferred from electronic annotation /// ENSDART00000127875 // GO:0008233 // peptidase activity // inferred from direct assay /// ENSDART00000127875 // GO:0008233 // peptidase activity // inferred from electronic annotation /// NM_001040037 // GO:0004222 // metalloendopeptidase activity // inferred from electronic annotation /// NM_001040037 // GO:0005509 // calcium ion binding // inferred from electronic annotation /// NM_001040037 // GO:0005515 // protein binding // inferred from physical interaction /// NM_001040037 // GO:0008233 // peptidase activity // inferred from direct assay /// NM_001040037 // GO:0008233 // peptidase activity // inferred from electronic annotation /// NM_001040037 // GO:0008237 // metallopeptidase activity // inferred from electronic annotation /// NM_001040037 // GO:0008270 // zinc ion binding // inferred from electronic annotation /// NM_001040037 // GO:0016787 // hydrolase activity // inferred from electronic annotation /// NM_001040037 // GO:0046872 // metal ion binding // inferred from electronic annotation /// AB239771 // GO:0004222 // metalloendopeptidase activity // inferred from electronic annotation /// AB239771 // GO:0005509 // calcium ion binding // inferred from electronic annotation /// AB239771 // GO:0005515 // protein binding // inferred from physical interaction /// AB239771 // GO:0008233 // peptidase activity // inferred from direct assay /// AB239771 // GO:0008233 // peptidase activity // inferred from electronic annotation /// AB239771 // GO:0008237 // metallopeptidase activity // inferred from electronic annotation /// AB239771 // GO:0008270 // zinc ion binding // inferred from electronic annotation /// AB239771 // GO:0016787 // hydrolase activity // inferred from electronic annotation /// AB239771 // GO:0046872 // metal ion binding // inferred from electronic annotation		10.764	10.3895	10.1691	10.1496		10.6756	10.4535	10.4946	10.516		10.3754	10.5673	10.3941	9.92896	FALSE	-0.08841	0.06396	0.32552	0.36633	-0.012225	0.345925	0.35815	-0.38861	0.1778	0.22504	-0.22068	-0.105405	0.00218	0.107585	-0.47668		10.5768	10.1593	10.5645	10.5645	10.4714	10.1615
13122778	chr22	si:ch211-129c21.1	---	---		6.21379	6.49826	5.95203	6.02031		6.38258	5.90909	6.12425	6.14376		6.72586	5.86877	6.21281	5.94137	FALSE	0.16879	-0.58917	0.17222	0.12345	-0.21019	0.147835	0.358025	0.51207	-0.62949	0.26078	-0.07894	-0.05871	0.09092	0.14963	-0.381685		6.35603	5.98617	6.14583	6.14583	6.29731	6.07709
13287114	chrUn	_	---	---		4.16041	4.47669	4.02903	4.15383		3.89256	4.44213	3.97726	4.61921		4.44778	4.22036	4.29445	4.44492	FALSE	-0.26785	-0.03456	-0.05177	0.46538	-0.151205	0.206805	0.35801	0.28737	-0.25633	0.26542	0.29109	0.01552	0.278255	0.262735	-0.09623		4.31855	4.09143	4.16735	4.16735	4.33407	4.36969
13169333	chr3	_	---	---		5.48486	5.84778	5.28636	5.29696		5.37098	5.33222	5.54955	5.12031		5.95854	5.6279	5.1353	5.58125	FALSE	-0.11388	-0.51556	0.26319	-0.17665	-0.31472	0.04327	0.35799	0.47368	-0.21988	-0.15106	0.28429	0.1269	0.066615	-0.060285	-0.39133		5.66632	5.29166	5.3516	5.3516	5.79322	5.35827
13069092	chr19	_	FJ203663 // si:dkey-78d16.2 // si:dkey-78d16.2 // --- // 571290	FJ203663 // GO:0004872 // receptor activity // inferred from electronic annotation		8.53852	8.58876	8.67535	8.4893		8.47922	8.47429	8.85548	8.85121		8.22512	8.75226	8.80301	8.50285	FALSE	-0.0593	-0.11447	0.18013	0.36191	-0.086885	0.27102	0.357905	-0.3134	0.1635	0.12766	0.01355	-0.07495	0.070605	0.145555	0.395275		8.56364	8.58233	8.47676	8.47676	8.48869	8.65293
13300344	chrUn	_	---	---		6.90284	6.76304	6.66349	6.37335		6.67754	6.87189	6.79887	6.83718		6.57546	6.67024	6.74135	6.47185	FALSE	-0.2253	0.10885	0.13538	0.46383	-0.058225	0.299605	0.35783	-0.32738	-0.0928	0.07786	0.0985	-0.21009	0.08818	0.29827	-0.27121		6.83294	6.51842	6.77471	6.77471	6.62285	6.6066
13112219	chr21	_	---	---		8.60116	8.27981	8.44713	8.4746		8.37912	8.46907	8.71601	8.88859		7.79912	8.45554	8.7186	8.35486	FALSE	-0.22204	0.18926	0.26888	0.41399	-0.01639	0.341435	0.357825	-0.80204	0.17573	0.27147	-0.11974	-0.313155	0.075865	0.38902	0.398585		8.44048	8.46087	8.4241	8.4241	8.12733	8.53673
13057370	chr18	chtf8	ENSDART00000100160 // si:ch211-218c6.5 // si:ch211-218c6.5 // --- // 555570 /// NM_001044336 // si:ch211-218c6.5 // si:ch211-218c6.5 // --- // 555570 /// BC171641 // si:ch211-218c6.5 // si:ch211-218c6.5 // --- // 555570	ENSDART00000100160 // GO:0003674 // molecular_function // no biological data available /// NM_001044336 // GO:0003674 // molecular_function // no biological data available /// BC171641 // GO:0003674 // molecular_function // no biological data available		8.90573	8.78856	8.52744	8.17192		8.71307	8.55668	8.32684	8.66362		8.80124	8.66338	8.37399	8.3079	FALSE	-0.19266	-0.23188	-0.2006	0.4917	-0.21227	0.14555	0.35782	-0.10449	-0.12518	-0.15345	0.13598	-0.114835	-0.008735	0.1061	-0.63711		8.84715	8.34968	8.63488	8.63488	8.73231	8.34094
13170247	chr3	_	XM_689125 // glt25d1 // glycosyltransferase 25 domain containing 1 // --- // 565862 /// ENSDART00000114521 // glt25d1 // glycosyltransferase 25 domain containing 1 // --- // 565862	---		8.54737	8.47082	7.50413	7.75735		8.57658	8.36073	7.75729	8.13894		8.2155	8.65457	7.66251	7.80612	FALSE	0.02921	-0.11009	0.25316	0.38159	-0.04044	0.317375	0.357815	-0.33187	0.18375	0.15838	0.04877	-0.07406	0.103575	0.177635	-1.39889		8.5091	7.63074	8.46866	8.46866	8.43503	7.73432
13006610	chr13	eif2ak2	ENSDART00000099517 // eif2ak2 // eukaryotic translation initiation factor 2-alpha kinase 2 // --- // 100001092 /// NM_001114470 // eif2ak2 // eukaryotic translation initiation factor 2-alpha kinase 2 // --- // 100001092 /// AM421527 // eif2ak2 // eukaryotic translation initiation factor 2-alpha kinase 2 // --- // 100001092	ENSDART00000099517 // GO:0004713 // protein tyrosine kinase activity // inferred from electronic annotation /// ENSDART00000099517 // GO:0000166 // nucleotide binding // inferred from electronic annotation /// ENSDART00000099517 // GO:0003723 // RNA binding // inferred from electronic annotation /// ENSDART00000099517 // GO:0005524 // ATP binding // inferred from electronic annotation /// ENSDART00000099517 // GO:0004674 // protein serine/threonine kinase activity // inferred from electronic annotation /// ENSDART00000099517 // GO:0004672 // protein kinase activity // inferred from electronic annotation /// ENSDART00000099517 // GO:0016772 // transferase activity, transferring phosphorus-containing groups // inferred from electronic annotation /// ENSDART00000099517 // GO:0016301 // kinase activity // inferred from electronic annotation /// ENSDART00000099517 // GO:0003725 // double-stranded RNA binding // inferred from electronic annotation /// ENSDART00000099517 // GO:0004672 // protein kinase activity // inferred from direct assay /// NM_001114470 // GO:0000166 // nucleotide binding // inferred from electronic annotation /// NM_001114470 // GO:0003723 // RNA binding // inferred from electronic annotation /// NM_001114470 // GO:0003725 // double-stranded RNA binding // inferred from electronic annotation /// NM_001114470 // GO:0004672 // protein kinase activity // inferred from direct assay /// NM_001114470 // GO:0004672 // protein kinase activity // inferred from electronic annotation /// NM_001114470 // GO:0004674 // protein serine/threonine kinase activity // inferred from electronic annotation /// NM_001114470 // GO:0005524 // ATP binding // inferred from electronic annotation /// NM_001114470 // GO:0016301 // kinase activity // inferred from electronic annotation /// NM_001114470 // GO:0016772 // transferase activity, transferring phosphorus-containing groups // inferred from electronic annotation /// AM421527 // GO:0000166 // nucleotide binding // inferred from electronic annotation /// AM421527 // GO:0003723 // RNA binding // inferred from electronic annotation /// AM421527 // GO:0003725 // double-stranded RNA binding // inferred from electronic annotation /// AM421527 // GO:0004672 // protein kinase activity // inferred from direct assay /// AM421527 // GO:0004672 // protein kinase activity // inferred from electronic annotation /// AM421527 // GO:0004674 // protein serine/threonine kinase activity // inferred from electronic annotation /// AM421527 // GO:0005524 // ATP binding // inferred from electronic annotation /// AM421527 // GO:0016301 // kinase activity // inferred from electronic annotation /// AM421527 // GO:0016772 // transferase activity, transferring phosphorus-containing groups // inferred from electronic annotation		8.85026	8.89377	8.77236	8.77553		8.79693	8.61268	9.04071	8.88827		8.61414	8.85109	9.03992	8.8022	FALSE	-0.05333	-0.28109	0.26835	0.11274	-0.16721	0.190545	0.357755	-0.23612	-0.04268	0.26756	0.02667	-0.1394	0.147115	0.286515	0.161615		8.87202	8.77395	8.70481	8.70481	8.73261	8.92106
13162268	chr25	dldh	ENSDART00000006709 // dldh // dihydrolipoamide dehydrogenase // --- // 399479 /// NM_201506 // dldh // dihydrolipoamide dehydrogenase // --- // 399479 /// BC044432 // dldh // dihydrolipoamide dehydrogenase // --- // 399479	ENSDART00000006709 // GO:0016491 // oxidoreductase activity // inferred from electronic annotation /// ENSDART00000006709 // GO:0009055 // electron carrier activity // inferred from electronic annotation /// ENSDART00000006709 // GO:0050660 // flavin adenine dinucleotide binding // inferred from electronic annotation /// ENSDART00000006709 // GO:0016668 // oxidoreductase activity, acting on a sulfur group of donors, NAD or NADP as acceptor // inferred from electronic annotation /// ENSDART00000006709 // GO:0004148 // dihydrolipoyl dehydrogenase activity // inferred from electronic annotation /// NM_201506 // GO:0004148 // dihydrolipoyl dehydrogenase activity // inferred from electronic annotation /// NM_201506 // GO:0016491 // oxidoreductase activity // inferred from electronic annotation /// NM_201506 // GO:0016668 // oxidoreductase activity, acting on a sulfur group of donors, NAD or NADP as acceptor // inferred from electronic annotation /// NM_201506 // GO:0050660 // flavin adenine dinucleotide binding // inferred from electronic annotation /// BC044432 // GO:0004148 // dihydrolipoyl dehydrogenase activity // inferred from electronic annotation /// BC044432 // GO:0016491 // oxidoreductase activity // inferred from electronic annotation /// BC044432 // GO:0016668 // oxidoreductase activity, acting on a sulfur group of donors, NAD or NADP as acceptor // inferred from electronic annotation /// BC044432 // GO:0050660 // flavin adenine dinucleotide binding // inferred from electronic annotation		10.2646	10.521	10.2655	10.352		10.2273	10.1271	10.404	10.4978		10.1359	10.5996	10.2108	10.2002	FALSE	-0.03734	-0.39382	0.13848	0.14585	-0.21558	0.142165	0.357745	-0.12872	0.07859	-0.05472	-0.15183	-0.025065	-0.103275	-0.07821	0.189605		10.3928	10.3087	10.1772	10.1772	10.3677	10.2055
13107557	chr21	notch1a	ENSDART00000144555 // HTRA2 (16 of 31) // HtrA serine peptidase 2 // --- // --- /// ENSDART00000138463 // HTRA2 (27 of 31) // HtrA serine peptidase 2 // --- // ---	ENSDART00000144555 // GO:0005515 // protein binding // inferred from electronic annotation /// ENSDART00000144555 // GO:0004252 // serine-type endopeptidase activity // inferred from electronic annotation /// ENSDART00000138463 // GO:0005515 // protein binding // inferred from electronic annotation /// ENSDART00000138463 // GO:0004252 // serine-type endopeptidase activity // inferred from electronic annotation		7.53427	7.13428	7.01174	6.78944		6.72547	6.97122	6.63595	6.90884		6.95727	7.18741	6.91715	7.05436	TRUE	-0.8088	-0.16306	-0.37579	0.1194	-0.48593	-0.128195	0.357735	-0.577	0.05313	-0.09459	0.26492	-0.261935	0.085165	0.3471	-0.509635		7.33427	6.90059	6.84835	6.84835	7.07234	6.98576
13003956	chr13	_	BC125969 // si:dkey-275b16.2 // si:dkey-275b16.2 // --- // 562105 /// ENSDART00000143260 // si:dkey-275b16.2 // si:dkey-275b16.2 // --- // 562105 /// ENSDART00000131466 // si:dkey-275b16.2 // si:dkey-275b16.2 // --- // 562105	BC125969 // GO:0016491 // oxidoreductase activity // inferred from electronic annotation /// ENSDART00000143260 // GO:0016491 // oxidoreductase activity // inferred from electronic annotation /// ENSDART00000131466 // GO:0016491 // oxidoreductase activity // inferred from electronic annotation		7.91218	7.84381	8.70089	8.53423		7.89609	7.88213	8.94558	9.02715		7.5891	7.97191	8.60453	8.4345	FALSE	-0.01609	0.03832	0.24469	0.49292	0.011115	0.368805	0.35769	-0.32308	0.1281	-0.09636	-0.09973	-0.09749	-0.098045	-0.000555	1.83682		7.878	8.61756	7.88911	7.88911	7.7805	8.51952
13301570	chrUn	_	---	---		6.94748	6.20955	6.48952	5.74468		6.49286	5.82928	6.35008	5.76456		6.96461	6.26466	6.57161	5.96197	FALSE	-0.45462	-0.38027	-0.13944	0.01988	-0.417445	-0.05978	0.357665	0.01713	0.05511	0.08209	0.21729	0.03612	0.14969	0.11357	-0.565165		6.57851	6.1171	6.16107	6.16107	6.61463	6.26679
13282892	chrUn	_	---	---		6.89574	6.37486	5.73432	5.84827		6.51496	6.41183	5.76867	6.18543		6.45476	6.9641	6.03897	5.32248	FALSE	-0.38078	0.03697	0.03435	0.33716	-0.171905	0.185755	0.35766	-0.44098	0.58924	0.30465	-0.52579	0.07413	-0.11057	-0.1847	-1.33035		6.6353	5.79129	6.4634	6.4634	6.70943	5.68072
12959900	chr10	wu:fj39h09	NR_023334 // wu:fj39h09 // wu:fj39h09 // --- // 100004725 /// ENSDART00000125761 // NHLRC3 // NHL repeat containing 3 // --- // ---	---		8.86441	8.6433	8.68083	8.78404		8.54306	8.58307	9.0074	8.79115		8.41413	8.73909	8.7929	8.69581	FALSE	-0.32135	-0.06023	0.32657	0.00711	-0.19079	0.16684	0.35763	-0.45028	0.09579	0.11207	-0.08823	-0.177245	0.01192	0.189165	0.31479		8.75385	8.73243	8.56306	8.56306	8.57661	8.74435
13257502	chr9	rnf150a	---	---		4.86779	4.47536	4.22172	4.54372		4.47265	4.32606	4.65229	4.28395		4.2465	4.33183	4.74958	4.48844	FALSE	-0.39514	-0.1493	0.43057	-0.25977	-0.27222	0.0854	0.35762	-0.62129	-0.14353	0.52786	-0.05528	-0.38241	0.23629	0.6187	-0.22009		4.67158	4.38272	4.39935	4.39935	4.28917	4.61901
13007385	chr14	pcdh2ab1	AB075929 // pcdh2ab1 // protocadherin 2 alpha b 1 // --- // 493589 /// AB075929 // pcdh2ab1 // protocadherin 2 alpha b 1 // --- // 493589 /// ENSDART00000054891 // pcdh2ab2 // protocadherin 2 alpha b2 // --- // 493588 /// ENSDART00000054891 // LOC100535137 // protocadherin alpha-3-like // --- // 100535137	AB075929 // GO:0004872 // receptor activity // inferred from electronic annotation /// AB075929 // GO:0005509 // calcium ion binding // inferred from electronic annotation /// AB075929 // GO:0004872 // receptor activity // inferred from electronic annotation /// AB075929 // GO:0005509 // calcium ion binding // inferred from electronic annotation /// ENSDART00000054891 // GO:0005509 // calcium ion binding // inferred from electronic annotation /// ENSDART00000054891 // GO:0004872 // receptor activity // inferred from electronic annotation		6.66927	6.60182	5.93694	5.77528		6.61071	6.31247	6.22605	5.85349		6.39546	6.38841	5.76049	5.89082	FALSE	-0.05856	-0.28935	0.28911	0.07821	-0.173955	0.18366	0.357615	-0.27381	-0.21341	-0.17645	0.11554	-0.24361	-0.030455	0.213155	-1.20126		6.63555	5.85611	6.46159	6.46159	6.39194	5.82565
13105509	chr20	moxd1l	---	---		6.09526	5.33767	5.28062	5.33148		5.26568	5.73347	5.44089	5.45261		5.32161	5.3875	5.00824	5.11821	FALSE	-0.82958	0.3958	0.16027	0.12113	-0.21689	0.1407	0.35759	-0.77365	0.04983	-0.27238	-0.21327	-0.36191	-0.242825	0.119085	-0.46324		5.71646	5.30605	5.49958	5.49958	5.35455	5.06323
13020679	chr15	crybb1l3	ENSDART00000100293 // crybb1l3 // crystallin, beta B1, like 3 // --- // 566891 /// NM_001102390 // crybb1l3 // crystallin, beta B1, like 3 // --- // 566891 /// BC150363 // crybb1l3 // crystallin, beta B1, like 3 // --- // 566891	ENSDART00000100293 // GO:0003674 // molecular_function // no biological data available /// NM_001102390 // GO:0003674 // molecular_function // no biological data available /// BC150363 // GO:0003674 // molecular_function // no biological data available		6.13059	6.73582	6.44941	6.03323		6.29135	6.20826	6.48896	6.34206		6.25067	6.68474	5.6884	6.15221	FALSE	0.16076	-0.52756	0.03955	0.30883	-0.1834	0.17419	0.35759	0.12008	-0.05108	-0.76101	0.11898	0.0345	-0.321015	-0.355515	-0.02618		6.43321	6.24132	6.24981	6.24981	6.46771	5.9203
13192386	chr5	_	---	---		4.27824	4.39292	4.03627	3.99171		4.61609	4.31279	4.59406	4.40681		4.75578	4.65504	4.26227	3.98635	FALSE	0.33785	-0.08013	0.55779	0.4151	0.12886	0.486445	0.357585	0.47754	0.26212	0.226	-0.00536	0.36983	0.11032	-0.25951	-0.285595		4.33558	4.01399	4.46444	4.46444	4.70541	4.12431
12954315	chr1	si:dkey-167i21.2	---	---		4.31787	4.17519	3.97539	4.05217		4.04273	4.0556	4.08366	4.26429		4.49848	4.12725	4.04552	4.17908	FALSE	-0.27514	-0.11959	0.10827	0.21212	-0.197365	0.160195	0.35756	0.18061	-0.04794	0.07013	0.12691	0.066335	0.09852	0.032185	-0.10794		4.24653	4.01378	4.04917	4.04917	4.31287	4.1123
13169456	chr3	ubfd1	ENSDART00000083053 // ubfd1 // ubiquitin family domain containing 1 // --- // 562437 /// ENSDART00000124026 // ubfd1 // ubiquitin family domain containing 1 // --- // 562437 /// NM_001082830 // ubfd1 // ubiquitin family domain containing 1 // --- // 562437 /// BC134031 // ubfd1 // ubiquitin family domain containing 1 // --- // 562437 /// ENSDART00000147777 // ubfd1 // ubiquitin family domain containing 1 // --- // 562437	ENSDART00000083053 // GO:0005515 // protein binding // inferred from electronic annotation /// ENSDART00000083053 // GO:0003674 // molecular_function // no biological data available /// ENSDART00000124026 // GO:0005515 // protein binding // inferred from electronic annotation /// ENSDART00000124026 // GO:0003674 // molecular_function // no biological data available /// NM_001082830 // GO:0003674 // molecular_function // no biological data available /// BC134031 // GO:0003674 // molecular_function // no biological data available /// ENSDART00000147777 // GO:0005515 // protein binding // inferred from electronic annotation /// ENSDART00000147777 // GO:0003674 // molecular_function // no biological data available		8.23578	8.12441	7.97924	7.62348		8.09644	7.98396	8.00578	8.03213		8.05592	8.01772	8.03591	7.55246	FALSE	-0.13934	-0.14045	0.02654	0.40865	-0.139895	0.217595	0.35749	-0.17986	-0.10669	0.05667	-0.07102	-0.143275	-0.007175	0.1361	-0.39998		8.18009	7.80136	8.0402	8.0402	8.03682	7.79418
12920779	---	_	---	---		3.74113	4.13362	4.2795	4.61818		3.30533	5.29979	4.19514	6.14786		5.19006	4.71201	3.3167	4.7401	FALSE	-0.4358	1.16617	-0.08436	1.52968	0.365185	0.72266	0.357475	1.44893	0.57839	-0.9628	0.12192	1.01366	-0.42044	-1.4341	1.3804		3.93737	4.44884	4.30256	4.30256	4.95104	4.0284
12921629	---	_	---	---		3.74113	4.13362	4.2795	4.61818		3.30533	5.29979	4.19514	6.14786		5.19006	4.71201	3.3167	4.7401	FALSE	-0.4358	1.16617	-0.08436	1.52968	0.365185	0.72266	0.357475	1.44893	0.57839	-0.9628	0.12192	1.01366	-0.42044	-1.4341	1.3804		3.93737	4.44884	4.30256	4.30256	4.95104	4.0284
12941029	---	_	---	---		3.74113	4.13362	4.2795	4.61818		3.30533	5.29979	4.19514	6.14786		5.19006	4.71201	3.3167	4.7401	FALSE	-0.4358	1.16617	-0.08436	1.52968	0.365185	0.72266	0.357475	1.44893	0.57839	-0.9628	0.12192	1.01366	-0.42044	-1.4341	1.3804		3.93737	4.44884	4.30256	4.30256	4.95104	4.0284
13280314	chrUn	_	---	---		3.89488	3.65717	3.26722	3.32457		2.85643	3.38462	2.78733	3.20823		2.77235	3.30556	3.14619	2.86581	FALSE	-1.03845	-0.27255	-0.47989	-0.11634	-0.6555	-0.298115	0.357385	-1.12253	-0.35161	-0.12103	-0.45876	-0.73707	-0.289895	0.447175	-0.602875		3.77602	3.29589	3.12052	3.12052	3.03895	3.006
12983626	chr12	crym	ENSDART00000111422 // crym // crystallin, mu // --- // 791205 /// ENSDART00000091229 // crym // crystallin, mu // --- // 791205 /// NM_001080687 // crym // crystallin, mu // --- // 791205 /// BC129485 // crym // crystallin, mu // --- // 791205	ENSDART00000111422 // GO:0000166 // nucleotide binding // inferred from electronic annotation /// ENSDART00000091229 // GO:0000166 // nucleotide binding // inferred from electronic annotation /// NM_001080687 // GO:0000166 // nucleotide binding // inferred from electronic annotation /// BC129485 // GO:0000166 // nucleotide binding // inferred from electronic annotation		6.88483	7.00609	6.86901	6.83459		6.84219	6.87192	7.07202	7.1695		7.01647	7.0822	6.63336	7.07128	FALSE	-0.04264	-0.13417	0.20301	0.33491	-0.088405	0.26896	0.357365	0.13164	0.07611	-0.23565	0.23669	0.103875	0.00052	-0.103355	0.170045		6.94546	6.8518	6.85706	6.85706	7.04934	6.85232
13196962	chr5	cnot6l	---	---		5.81417	5.62813	5.17665	6.18643		5.38484	5.95743	5.93572	6.04204		5.27552	5.8636	5.76758	5.82873	FALSE	-0.42933	0.3293	0.75907	-0.14439	-0.050015	0.30734	0.357355	-0.53865	0.23547	0.59093	-0.3577	-0.15159	0.116615	0.268205	0.278135		5.72115	5.68154	5.67113	5.67113	5.56956	5.79815
13131749	chr23	kif3b	ENSDART00000102519 // kif3b // kinesin family member 3B // --- // 100101641 /// ENSDART00000122633 // kif3b // kinesin family member 3B // --- // 100101641 /// NM_001100145 // kif3b // kinesin family member 3B // --- // 100101641 /// BC146722 // kif3b // kinesin family member 3B // --- // 100101641 /// ENSDART00000148723 // kif3b // kinesin family member 3B // --- // 100101641	ENSDART00000102519 // GO:0003777 // microtubule motor activity // inferred from electronic annotation /// ENSDART00000102519 // GO:0000166 // nucleotide binding // inferred from electronic annotation /// ENSDART00000102519 // GO:0005524 // ATP binding // inferred from electronic annotation /// ENSDART00000122633 // GO:0003777 // microtubule motor activity // inferred from electronic annotation /// ENSDART00000122633 // GO:0000166 // nucleotide binding // inferred from electronic annotation /// ENSDART00000122633 // GO:0005524 // ATP binding // inferred from electronic annotation /// NM_001100145 // GO:0000166 // nucleotide binding // inferred from electronic annotation /// NM_001100145 // GO:0003777 // microtubule motor activity // inferred from electronic annotation /// NM_001100145 // GO:0005524 // ATP binding // inferred from electronic annotation /// BC146722 // GO:0000166 // nucleotide binding // inferred from electronic annotation /// BC146722 // GO:0003777 // microtubule motor activity // inferred from electronic annotation /// BC146722 // GO:0005524 // ATP binding // inferred from electronic annotation /// ENSDART00000148723 // GO:0003777 // microtubule motor activity // inferred from electronic annotation /// ENSDART00000148723 // GO:0005524 // ATP binding // inferred from electronic annotation /// ENSDART00000148723 // GO:0000166 // nucleotide binding // inferred from electronic annotation		9.88976	9.71711	9.51604	9.33033		9.64432	9.35311	9.45216	9.49945		9.45668	9.7619	9.31381	9.32517	FALSE	-0.24544	-0.364	-0.06388	0.16912	-0.30472	0.05262	0.35734	-0.43308	0.04479	-0.20223	-0.00516	-0.194145	-0.103695	0.09045	-0.40316		9.80344	9.42319	9.49872	9.49872	9.60929	9.31949
12927403	---	_	---	---		4.99283	4.42346	4.41396	3.86658		4.23838	4.31321	4.09379	4.03668		4.65485	4.44212	3.73869	4.68116	FALSE	-0.75445	-0.11025	-0.32017	0.1701	-0.43235	-0.075035	0.357315	-0.33798	0.01866	-0.67527	0.81458	-0.15966	0.069655	0.229315	-0.778435		4.70815	4.14027	4.2758	4.2758	4.54848	4.20993
12941237	---	_	---	---		4.99283	4.42346	4.41396	3.86658		4.23838	4.31321	4.09379	4.03668		4.65485	4.44212	3.73869	4.68116	FALSE	-0.75445	-0.11025	-0.32017	0.1701	-0.43235	-0.075035	0.357315	-0.33798	0.01866	-0.67527	0.81458	-0.15966	0.069655	0.229315	-0.778435		4.70815	4.14027	4.2758	4.2758	4.54848	4.20993
12982627	chr12	_	CU458862 // vstm4b // V-set and transmembrane domain containing 4b // --- // 100142652	---		8.48826	8.31843	7.78294	7.88257		8.48856	8.22031	8.07707	8.20518		8.18616	8.35334	7.62514	7.7562	FALSE	0.0003	-0.09812	0.29413	0.32261	-0.04891	0.30837	0.35728	-0.3021	0.03491	-0.1578	-0.12637	-0.133595	-0.142085	-0.00849	-0.7839		8.40334	7.83276	8.35443	8.35443	8.26975	7.69067
13238259	chr7	_	---	---		4.32566	4.1147	3.93292	3.9806		3.76771	4.08552	3.95158	4.08934		4.12228	3.93276	3.86168	4.11097	FALSE	-0.55795	-0.02918	0.01866	0.10874	-0.293565	0.0637	0.357265	-0.20338	-0.18194	-0.07124	0.13037	-0.19266	0.029565	0.222225	-0.169575		4.22018	3.95676	3.92661	3.92661	4.02752	3.98632
12963297	chr10	_	ENSDART00000140186 // LOC100007788 // ras-related protein Rab-38-like // --- // 100007788	ENSDART00000140186 // GO:0003924 // GTPase activity // inferred from electronic annotation /// ENSDART00000140186 // GO:0005525 // GTP binding // inferred from electronic annotation		7.83313	7.56337	6.66561	6.81615		7.41624	7.43987	6.89201	6.76383		7.50552	7.75496	6.56507	6.57197	FALSE	-0.41689	-0.1235	0.2264	-0.05232	-0.270195	0.08704	0.357235	-0.32761	0.19159	-0.10054	-0.24418	-0.06801	-0.17236	-0.10435	-1.5575		7.69825	6.74088	7.42806	7.42806	7.63024	6.56852
12930657	---	_	---	---		5.78864	5.5111	5.65198	5.94087		5.26554	5.21316	5.91412	5.57215		5.65293	5.39816	5.05536	5.73485	FALSE	-0.5231	-0.29794	0.26214	-0.36872	-0.41052	-0.05329	0.35723	-0.13571	-0.11294	-0.59662	-0.20602	-0.124325	-0.40132	-0.276995	0.65034		5.64987	5.79643	5.23935	5.23935	5.52554	5.39511
12934443	---	_	---	---		5.78864	5.5111	5.65198	5.94087		5.26554	5.21316	5.91412	5.57215		5.65293	5.39816	5.05536	5.73485	FALSE	-0.5231	-0.29794	0.26214	-0.36872	-0.41052	-0.05329	0.35723	-0.13571	-0.11294	-0.59662	-0.20602	-0.124325	-0.40132	-0.276995	0.65034		5.64987	5.79643	5.23935	5.23935	5.52554	5.39511
13168603	chr3	_	---	---		4.53299	4.31124	4.07921	4.05639		4.18167	4.42538	4.29651	4.31637		4.44684	4.31794	4.13229	4.41495	FALSE	-0.35132	0.11414	0.2173	0.25998	-0.11859	0.23864	0.35723	-0.08615	0.0067	0.05308	0.35856	-0.039725	0.20582	0.245545	-0.3514		4.42211	4.0678	4.30353	4.30353	4.38239	4.27362
13160557	chr25	ldhd	ENSDART00000056721 // ldhd // lactate dehydrogenase D // --- // 334208 /// NM_199873 // ldhd // lactate dehydrogenase D // --- // 334208 /// BC044171 // ldhd // lactate dehydrogenase D // --- // 334208	ENSDART00000056721 // GO:0016491 // oxidoreductase activity // inferred from electronic annotation /// ENSDART00000056721 // GO:0003824 // catalytic activity // inferred from electronic annotation /// ENSDART00000056721 // GO:0050660 // flavin adenine dinucleotide binding // inferred from electronic annotation /// ENSDART00000056721 // GO:0008762 // UDP-N-acetylmuramate dehydrogenase activity // inferred from electronic annotation /// ENSDART00000056721 // GO:0016614 // oxidoreductase activity, acting on CH-OH group of donors // inferred from electronic annotation /// NM_199873 // GO:0003824 // catalytic activity // inferred from electronic annotation /// NM_199873 // GO:0008762 // UDP-N-acetylmuramate dehydrogenase activity // inferred from electronic annotation /// NM_199873 // GO:0016491 // oxidoreductase activity // inferred from electronic annotation /// NM_199873 // GO:0016614 // oxidoreductase activity, acting on CH-OH group of donors // inferred from electronic annotation /// NM_199873 // GO:0050660 // flavin adenine dinucleotide binding // inferred from electronic annotation /// BC044171 // GO:0003824 // catalytic activity // inferred from electronic annotation /// BC044171 // GO:0008762 // UDP-N-acetylmuramate dehydrogenase activity // inferred from electronic annotation /// BC044171 // GO:0016491 // oxidoreductase activity // inferred from electronic annotation /// BC044171 // GO:0016614 // oxidoreductase activity, acting on CH-OH group of donors // inferred from electronic annotation /// BC044171 // GO:0050660 // flavin adenine dinucleotide binding // inferred from electronic annotation		9.36262	9.23985	9.33393	9.2113		9.19734	9.33926	9.67635	9.51745		9.00501	9.32419	9.2529	9.15491	FALSE	-0.16528	0.09941	0.34242	0.30615	-0.032935	0.324285	0.35722	-0.35761	0.08434	-0.08103	-0.05639	-0.136635	-0.06871	0.067925	0.29998		9.30124	9.27262	9.2683	9.2683	9.1646	9.2039
13208674	chr5	_	ENSDART00000111950 // prpf4 // PRP4 pre-mRNA processing factor 4 homolog (yeast) // --- // 326944 /// ENSDART00000111950 // LOC100334455 // u4/U6 small nuclear ribonucleoprotein Prp4-like // --- // 100334455	ENSDART00000111950 // GO:0005515 // protein binding // inferred from electronic annotation		8.67507	8.02778	8.01441	7.33189		8.4647	7.73895	7.65511	7.9064		8.35093	7.7815	7.69246	7.32066	FALSE	-0.21037	-0.28883	-0.3593	0.57451	-0.2496	0.107605	0.357205	-0.32414	-0.24628	-0.32195	-0.01123	-0.28521	-0.16659	0.11862	-0.999345		8.35142	7.67315	8.10182	8.10182	8.06621	7.50656
13209238	chr5	_	BC124689 // zgc:114188 // zgc:114188 // --- // 541327 /// ENSDART00000005696 // LOC100332392 // tubulin-specific chaperone cofactor E-like protein-like // --- // 100332392	BC124689 // GO:0003735 // structural constituent of ribosome // inferred from electronic annotation /// ENSDART00000005696 // GO:0005515 // protein binding // inferred from electronic annotation		9.48291	9.49333	9.9674	10.0861		9.10553	9.43032	10.1733	10.154		8.9896	9.63623	9.99664	9.7734	FALSE	-0.37738	-0.06301	0.20592	0.06796	-0.220195	0.13694	0.357135	-0.49331	0.1429	0.02924	-0.31268	-0.175205	-0.14172	0.033485	1.43437		9.48812	10.0267	9.26792	9.26792	9.31292	9.88502
13144509	chr24	si:ch211-196f5.2	BC139510 // si:ch211-196f5.2 // si:ch211-196f5.2 // --- // 556372 /// ENSDART00000060825 // si:ch211-196f5.2 // si:ch211-196f5.2 // --- // 556372	---		6.91253	6.99767	7.29374	7.61934		6.69812	6.77568	7.52238	7.66857		6.75872	7.39338	6.99759	8.03868	FALSE	-0.21441	-0.22199	0.22864	0.04923	-0.2182	0.138935	0.357135	-0.15381	0.39571	-0.29615	0.41934	0.12095	0.061595	-0.059355	1.36001		6.9551	7.45654	6.7369	6.7369	7.07605	7.51813
13276384	chrUn	_	---	---		7.01587	6.80031	6.71351	6.70933		6.78964	6.63138	6.72433	7.01756		6.7671	6.81938	6.89739	6.80115	FALSE	-0.22623	-0.16893	0.01082	0.30823	-0.19758	0.159525	0.357105	-0.24877	0.01907	0.18388	0.09182	-0.11485	0.13785	0.2527	-0.036235		6.90809	6.71142	6.71051	6.71051	6.79324	6.84927
13305344	chrUn	_	---	---		8.20983	8.05374	7.93593	7.77193		8.03289	8.01084	8.21467	7.98743		7.94515	8.25786	8.0092	8.12099	FALSE	-0.17694	-0.0429	0.27874	0.2155	-0.10992	0.24712	0.35704	-0.26468	0.20412	0.07327	0.34906	-0.03028	0.211165	0.241445	-0.19867		8.13179	7.85393	8.02187	8.02187	8.1015	8.06509
13048520	chr17	fermt2	NM_001256215 // fermt2 // fermitin family homolog 2 (Drosophila) // --- // 553051 /// ENSDART00000049464 // fermt2 // fermitin family homolog 2 (Drosophila) // --- // 553051 /// ENSDART00000085996 // fermt2 // fermitin family homolog 2 (Drosophila) // --- // 553051 /// ENSDART00000134126 // fermt2 // fermitin family homolog 2 (Drosophila) // --- // 553051	NM_001256215 // GO:0005543 // phospholipid binding // inferred from electronic annotation /// ENSDART00000049464 // GO:0005515 // protein binding // inferred from electronic annotation /// ENSDART00000049464 // GO:0005488 // binding // inferred from electronic annotation /// ENSDART00000049464 // GO:0005543 // phospholipid binding // inferred from electronic annotation /// ENSDART00000085996 // GO:0005515 // protein binding // inferred from electronic annotation /// ENSDART00000085996 // GO:0005488 // binding // inferred from electronic annotation /// ENSDART00000085996 // GO:0005543 // phospholipid binding // inferred from electronic annotation /// ENSDART00000134126 // GO:0005543 // phospholipid binding // inferred from electronic annotation		10.9181	10.6966	10.4936	10.3212		10.7536	10.488	10.5661	10.5896		10.6056	10.8136	10.5388	10.2638	FALSE	-0.16451	-0.20861	0.07251	0.26843	-0.18656	0.17047	0.35703	-0.31253	0.11705	0.04513	-0.0574	-0.09774	-0.006135	0.091605	-0.4429		10.8074	10.4074	10.6208	10.6208	10.7096	10.4013
13294690	chrUn	_	---	---		6.42012	6.41674	6.10983	6.24971		6.1185	5.94388	6.24495	6.05416		6.28983	6.57678	5.88245	6.15634	FALSE	-0.30162	-0.47286	0.13512	-0.19555	-0.38724	-0.030215	0.357025	-0.13029	0.16004	-0.22738	-0.09337	0.014875	-0.160375	-0.17525	-0.120295		6.41843	6.17977	6.03119	6.03119	6.43331	6.0194
13060878	chr18	yif1b	ENSDART00000059285 // yif1b // Yip1 interacting factor homolog B (S. cerevisiae) // --- // 492462 /// NM_001007334 // yif1b // Yip1 interacting factor homolog B (S. cerevisiae) // --- // 492462 /// BC085552 // yif1b // Yip1 interacting factor homolog B (S. cerevisiae) // --- // 492462	ENSDART00000059285 // GO:0003674 // molecular_function // no biological data available /// NM_001007334 // GO:0003674 // molecular_function // no biological data available /// BC085552 // GO:0003674 // molecular_function // no biological data available		10.5861	10.3421	10.0274	10.0012		10.4237	10.1239	10.1519	10.2101		10.264	10.338	10.0193	9.98935	FALSE	-0.16245	-0.21815	0.12451	0.20893	-0.1903	0.16672	0.35702	-0.32209	-0.00406	-0.00803	-0.01185	-0.163075	-0.00994	0.153135	-0.54261		10.4641	10.0143	10.2738	10.2738	10.301	10.0043
13040687	chr16	_	---	---		4.08769	3.5467	3.59724	3.77816		3.31986	3.16122	3.71434	3.22172		4.43112	3.31229	3.55673	3.79249	FALSE	-0.76783	-0.38548	0.1171	-0.55644	-0.576655	-0.21967	0.356985	0.34343	-0.23441	-0.04051	0.01433	0.05451	-0.01309	-0.0676	0.097995		3.81719	3.6877	3.24054	3.24054	3.8717	3.67461
13121814	chr22	pdzk1ip1	ENSDART00000012604 // pdzk1ip1l // PDZK1 interacting protein 1, like // --- // 368722 /// NM_001007760 // pdzk1ip1l // PDZK1 interacting protein 1, like // --- // 368722 /// BC133073 // pdzk1ip1l // PDZK1 interacting protein 1, like // --- // 368722	---		6.197	6.43687	7.21869	7.25744		6.653	6.2656	7.69098	7.78382		6.05369	6.46763	7.18111	6.972	TRUE	0.456	-0.17127	0.47229	0.52638	0.142365	0.499335	0.35697	-0.14331	0.03076	-0.03758	-0.28544	-0.056275	-0.16151	-0.105235	2.19923		6.31693	7.23806	6.4593	6.4593	6.26066	7.07656
12998407	chr13	rdh14a	ENSDART00000057421 // rdh14a // retinol dehydrogenase 14a (all-trans/9-cis/11-cis) // --- // 450010 /// NM_001006031 // rdh14a // retinol dehydrogenase 14a (all-trans/9-cis/11-cis) // --- // 450010 /// ENSDART00000127048 // rdh14a // retinol dehydrogenase 14a (all-trans/9-cis/11-cis) // --- // 450010 /// BC083389 // rdh14a // retinol dehydrogenase 14a (all-trans/9-cis/11-cis) // --- // 450010	ENSDART00000057421 // GO:0000166 // nucleotide binding // inferred from electronic annotation /// ENSDART00000057421 // GO:0016491 // oxidoreductase activity // inferred from electronic annotation /// ENSDART00000057421 // GO:0003824 // catalytic activity // inferred from electronic annotation /// ENSDART00000057421 // GO:0050662 // coenzyme binding // inferred from electronic annotation /// NM_001006031 // GO:0000166 // nucleotide binding // inferred from electronic annotation /// NM_001006031 // GO:0016491 // oxidoreductase activity // inferred from electronic annotation /// ENSDART00000127048 // GO:0000166 // nucleotide binding // inferred from electronic annotation /// ENSDART00000127048 // GO:0016491 // oxidoreductase activity // inferred from electronic annotation /// ENSDART00000127048 // GO:0003824 // catalytic activity // inferred from electronic annotation /// ENSDART00000127048 // GO:0050662 // coenzyme binding // inferred from electronic annotation /// BC083389 // GO:0000166 // nucleotide binding // inferred from electronic annotation /// BC083389 // GO:0016491 // oxidoreductase activity // inferred from electronic annotation		8.21634	8.42607	8.41644	8.6634		7.9999	8.35976	8.69755	8.81346		8.07889	8.44221	8.56224	8.50603	TRUE	-0.21644	-0.06631	0.28111	0.15006	-0.141375	0.215585	0.35696	-0.13745	0.01614	0.1458	-0.15737	-0.060655	-0.005785	0.05487	0.79439		8.3212	8.53992	8.17983	8.17983	8.26055	8.53413
13198731	chr5	_	XR_117690 // LOC100535369 // uncharacterized LOC100535369 // --- // 100535369	---		5.13615	5.39375	5.16248	4.9102		4.92315	5.08161	5.19462	5.06665		5.10795	4.95883	4.58809	5.06518	FALSE	-0.213	-0.31214	0.03214	0.15645	-0.26257	0.094295	0.356865	-0.0282	-0.43492	-0.57439	0.15498	-0.23156	-0.209705	0.021855	-0.100355		5.26495	5.03634	5.00238	5.00238	5.03339	4.82663
13058491	chr18	fam174b	NM_001083096 // si:ch211-196l7.3 // si:ch211-196l7.3 // --- // 798908 /// ENSDART00000132285 // si:ch211-196l7.3 // si:ch211-196l7.3 // --- // 798908 /// ENSDART00000099476 // si:ch211-196l7.3 // si:ch211-196l7.3 // --- // 798908 /// NM_001103135 // si:ch211-196l7.3 // si:ch211-196l7.3 // --- // 798908	---		10.1499	10.1676	10.1299	10.222		9.94394	10.1369	10.4141	10.4149		9.69872	10.1971	10.1974	10.1311	FALSE	-0.20595	-0.03066	0.2842	0.1929	-0.118305	0.23855	0.356855	-0.45117	0.02947	0.06755	-0.09092	-0.21085	-0.011685	0.199165	0.391225		10.1587	10.1759	10.0404	10.0404	9.94789	10.1642
13223936	chr6	_	ENSDART00000112146 // LOC570133 // protein FAM83C-like // --- // 570133 /// XM_693574 // LOC570133 // protein FAM83C-like // --- // 570133	---		10.0356	9.68639	9.8988	9.59555		10.0057	9.80937	10.3378	9.96324		9.8274	9.6373	9.91522	9.47165	FALSE	-0.0299	0.12298	0.43904	0.36769	0.04654	0.403365	0.356825	-0.20822	-0.04909	0.01642	-0.1239	-0.128655	-0.05374	0.074915	0.129165		9.861	9.74717	9.90754	9.90754	9.73235	9.69344
12980548	chr11	cflara	ENSDART00000108494 // cflar // CASP8 and FADD-like apoptosis regulator // --- // 373114 /// NM_194399 // cflar // CASP8 and FADD-like apoptosis regulator // --- // 373114 /// BC116570 // cflar // CASP8 and FADD-like apoptosis regulator // --- // 373114 /// ENSDART00000078378 // cflar // CASP8 and FADD-like apoptosis regulator // --- // 373114	ENSDART00000108494 // GO:0005515 // protein binding // inferred from electronic annotation /// ENSDART00000108494 // GO:0004197 // cysteine-type endopeptidase activity // inferred from electronic annotation /// ENSDART00000108494 // GO:0008234 // cysteine-type peptidase activity // inferred from electronic annotation /// NM_194399 // GO:0004197 // cysteine-type endopeptidase activity // inferred from electronic annotation /// BC116570 // GO:0004197 // cysteine-type endopeptidase activity // inferred from electronic annotation /// ENSDART00000078378 // GO:0005515 // protein binding // inferred from electronic annotation /// ENSDART00000078378 // GO:0004197 // cysteine-type endopeptidase activity // inferred from electronic annotation /// ENSDART00000078378 // GO:0008234 // cysteine-type peptidase activity // inferred from electronic annotation		8.56666	8.63546	8.97719	8.88375		8.53067	8.55071	9.33381	9.12002		8.39272	8.78986	9.33146	8.80462	FALSE	-0.03599	-0.08475	0.35662	0.23627	-0.06037	0.296445	0.356815	-0.17394	0.1544	0.35427	-0.07913	-0.00977	0.13757	0.14734	1.01563		8.60106	8.93047	8.54069	8.54069	8.59129	9.06804
13099716	chr20	slc25a47a	NM_001045314 // slc25a47a // solute carrier family 25, member 47a // --- // 724009 /// ENSDART00000083876 // slc25a47a // solute carrier family 25, member 47a // --- // 724009 /// BC117643 // slc25a47a // solute carrier family 25, member 47a // --- // 724009 /// ENSDART00000151071 // slc25a47a // solute carrier family 25, member 47a // --- // 724009	ENSDART00000083876 // GO:0005488 // binding // inferred from electronic annotation		8.20238	7.80153	9.22037	8.63017		8.09346	8.37913	9.95337	9.0791		7.94876	7.87562	9.34618	8.15493	TRUE	-0.10892	0.5776	0.733	0.44893	0.23434	0.590965	0.356625	-0.25362	0.07409	0.12581	-0.47524	-0.089765	-0.174715	-0.08495	2.20325		8.00195	8.92527	8.2363	8.2363	7.91219	8.75056
13110463	---	_	---	---		9.71402	9.64418	9.26204	9.19285		9.74453	9.86153	9.68245	9.73355		9.46725	9.72441	9.43457	9.31259	FALSE	0.03051	0.21735	0.42041	0.5407	0.12393	0.480555	0.356625	-0.24677	0.08023	0.17253	0.11974	-0.08327	0.146135	0.229405	-0.546685		9.6791	9.22744	9.80303	9.80303	9.59583	9.37358
13090214	chr2	_	XM_003197891 // LOC100535032 // ig lambda chain V-VI region SUT-like // --- // 100535032	---		2.63873	2.84458	2.69283	2.63997		2.69509	2.58395	2.82214	3.01957		2.57724	2.59283	2.58147	2.55859	FALSE	0.05636	-0.26063	0.12931	0.3796	-0.102135	0.254455	0.35659	-0.06149	-0.25175	-0.11136	-0.08138	-0.15662	-0.09637	0.06025	0.20608		2.74165	2.6664	2.63952	2.63952	2.58504	2.57003
12923841	---	_	---	---		3.57917	3.40615	3.29078	3.38337		2.97749	3.276	3.28172	3.37372		3.18826	3.10772	3.67487	3.59172	FALSE	-0.60168	-0.13015	-0.00906	-0.00965	-0.365915	-0.009355	0.35656	-0.39091	-0.29843	0.38409	0.20835	-0.34467	0.29622	0.64089	0.04539		3.49266	3.33708	3.12674	3.12674	3.14799	3.63329
12920409	---	_	---	---		6.67517	5.54734	5.54048	5.81097		5.17709	6.24513	4.9875	6.27664		6.28899	6.22157	6.13329	6.47348	FALSE	-1.49808	0.69779	-0.55298	0.46567	-0.400145	-0.043655	0.35649	-0.38618	0.67423	0.59281	0.66251	0.144025	0.62766	0.483635	-0.51457		6.11125	5.67572	5.71111	5.71111	6.25528	6.30339
12921259	---	_	---	---		6.67517	5.54734	5.54048	5.81097		5.17709	6.24513	4.9875	6.27664		6.28899	6.22157	6.13329	6.47348	FALSE	-1.49808	0.69779	-0.55298	0.46567	-0.400145	-0.043655	0.35649	-0.38618	0.67423	0.59281	0.66251	0.144025	0.62766	0.483635	-0.51457		6.11125	5.67572	5.71111	5.71111	6.25528	6.30339
12940659	---	_	---	---		6.67517	5.54734	5.54048	5.81097		5.17709	6.24513	4.9875	6.27664		6.28899	6.22157	6.13329	6.47348	FALSE	-1.49808	0.69779	-0.55298	0.46567	-0.400145	-0.043655	0.35649	-0.38618	0.67423	0.59281	0.66251	0.144025	0.62766	0.483635	-0.51457		6.11125	5.67572	5.71111	5.71111	6.25528	6.30339
12973290	chr11	zgc:174356	ENSDART00000110130 // LOC795381 // e3 ubiquitin-protein ligase RBBP6-like // --- // 795381	ENSDART00000110130 // GO:0008270 // zinc ion binding // inferred from electronic annotation		7.49322	7.20194	6.90768	7.19173		6.62423	6.70739	6.62768	6.82089		6.46242	7.00744	6.34238	7.59606	TRUE	-0.86899	-0.49455	-0.28	-0.37084	-0.68177	-0.32542	0.35635	-1.0308	-0.1945	-0.5653	0.40433	-0.61265	-0.080485	0.532165	-0.2394		7.34758	7.0497	6.66581	6.66581	6.73493	6.96922
12945040	chr1	mief2	BC124174 // smcr7b // Smith-Magenis syndrome chromosome region, candidate 7b // --- // 767710 /// NM_001076648 // smcr7b // Smith-Magenis syndrome chromosome region, candidate 7b // --- // 767710 /// ENSDART00000019704 // smcr7b // Smith-Magenis syndrome chromosome region, candidate 7b // --- // 767710 /// ENSDART00000103626 // smcr7b // Smith-Magenis syndrome chromosome region, candidate 7b // --- // 767710 /// ENSDART00000121439 // smcr7b // Smith-Magenis syndrome chromosome region, candidate 7b // --- // 767710	BC124174 // GO:0003674 // molecular_function // no biological data available /// NM_001076648 // GO:0003674 // molecular_function // no biological data available /// ENSDART00000019704 // GO:0003674 // molecular_function // no biological data available /// ENSDART00000103626 // GO:0003674 // molecular_function // no biological data available /// ENSDART00000121439 // GO:0003674 // molecular_function // no biological data available		8.64024	8.50398	8.32603	8.38732		8.38616	8.50679	8.59894	8.5757		8.54203	8.6009	8.43683	8.39891	FALSE	-0.25408	0.00281	0.27291	0.18838	-0.125635	0.230645	0.35628	-0.09821	0.09692	0.1108	0.01159	-0.000645	0.061195	0.06184	-0.07459		8.57211	8.35667	8.44647	8.44647	8.57146	8.41787
13001520	chr13	_	XM_002664122 // LOC100332400 // novel EGF domain containing protein-like // --- // 100332400 /// ENSDART00000123587 // LOC100332400 // novel EGF domain containing protein-like // --- // 100332400	ENSDART00000123587 // GO:0005515 // protein binding // inferred from electronic annotation /// ENSDART00000123587 // GO:0005509 // calcium ion binding // inferred from electronic annotation		7.13643	7.0654	7.09364	6.931		6.96662	6.78623	7.18534	7.10282		6.69901	6.83382	7.00581	6.87041	FALSE	-0.16981	-0.27917	0.0917	0.17182	-0.22449	0.13176	0.35625	-0.43742	-0.23158	-0.08783	-0.06059	-0.3345	-0.07421	0.26029	0.17906		7.10092	7.01232	6.87642	6.87642	6.76642	6.93811
13234378	chr7	_	ENSDART00000091105 // LOC557798 // microfibrillar-associated protein 3-like // --- // 557798 /// XM_680921 // LOC557798 // microfibrillar-associated protein 3-like // --- // 557798	ENSDART00000091105 // GO:0005515 // protein binding // inferred from electronic annotation		9.2897	9.20081	9.02975	9.05101		9.10361	9.15458	9.162	9.39874		9.12751	9.28001	8.88319	8.89247	FALSE	-0.18609	-0.04623	0.13225	0.34773	-0.11616	0.23999	0.35615	-0.16219	0.0792	-0.14656	-0.15854	-0.041495	-0.15255	-0.111055	-0.0536		9.24526	9.04038	9.12909	9.12909	9.20376	8.88783
13299580	chrUn	_	---	---		3.37945	3.57826	3.17085	3.04738		3.5589	3.04238	3.30372	3.27033		3.23137	3.17248	3.25676	3.06319	FALSE	0.17945	-0.53588	0.13287	0.22295	-0.178215	0.17791	0.356125	-0.14808	-0.40578	0.08591	0.01581	-0.27693	0.05086	0.32779	-0.383355		3.47886	3.10912	3.30064	3.30064	3.20193	3.15998
13269869	chr9	bbs5	ENSDART00000058255 // bbs5 // Bardet-Biedl syndrome 5 // --- // 393269 /// NM_200299 // bbs5 // Bardet-Biedl syndrome 5 // --- // 393269 /// BC049492 // bbs5 // Bardet-Biedl syndrome 5 // --- // 393269 /// ENSDART00000133331 // bbs5 // Bardet-Biedl syndrome 5 // --- // 393269	---		7.07086	7.03015	6.72615	6.58627		6.89302	6.66635	6.642	6.84094		6.80842	6.96438	6.76814	6.6376	FALSE	-0.17784	-0.3638	-0.08415	0.25467	-0.27082	0.08526	0.35608	-0.26244	-0.06577	0.04199	0.05133	-0.164105	0.04666	0.210765	-0.43251		7.0505	6.65621	6.77969	6.77969	6.8864	6.70287
13095120	chr20	gpr132b	---	---		3.98767	4.00971	3.95954	3.98954		3.46151	3.92964	3.85504	4.19995		4.05142	4.01729	3.72558	3.854	FALSE	-0.52616	-0.08007	-0.1045	0.21041	-0.303115	0.052955	0.35607	0.06375	0.00758	-0.23396	-0.13554	0.035665	-0.18475	-0.220415	0.30777		3.99869	3.97454	3.69557	3.69557	4.03435	3.78979
13246954	chr8	_	---	---		6.48128	5.46692	6.2114	5.64998		5.60624	4.86176	6.07837	5.01494		5.61302	5.1918	6.38543	6.21233	FALSE	-0.87504	-0.60516	-0.13303	-0.63504	-0.7401	-0.384035	0.356065	-0.86826	-0.27512	0.17403	0.56235	-0.57169	0.36819	0.93988	0.269245		5.9741	5.93069	5.234	5.234	5.40241	6.29888
13305072	chrUn	_	---	---		3.95608	3.10217	3.65355	3.32737		3.17392	3.36521	3.70219	3.47163		3.38012	3.29981	3.32537	3.29583	FALSE	-0.78216	0.26304	0.04864	0.14426	-0.25956	0.09645	0.35601	-0.57596	0.19764	-0.32818	-0.03154	-0.18916	-0.17986	0.0093	0.27868		3.52913	3.49046	3.26957	3.26957	3.33996	3.3106
13296058	chrUn	_	---	---		9.96494	10.6149	10.1904	10.3738		9.66726	9.82638	10.0708	10.1191		10.3003	10.3759	9.54128	10.2201	FALSE	-0.29768	-0.78849	-0.11957	-0.25471	-0.543085	-0.18714	0.355945	0.33537	-0.23899	-0.64912	-0.15376	0.04819	-0.40144	-0.44963	0.340385		10.2899	10.2821	9.74682	9.74682	10.3381	9.88068
13302766	chrUn	_	---	---		4.60474	4.72136	5.1634	4.75225		4.4156	4.6589	5.337	5.03887		4.92072	4.55265	5.45434	5.17637	FALSE	-0.18914	-0.06246	0.1736	0.28662	-0.1258	0.23011	0.35591	0.31598	-0.16871	0.29094	0.42412	0.073635	0.35753	0.283895	0.94546		4.66305	4.95782	4.53725	4.53725	4.73668	5.31536
12967671	chr10	_	---	---		3.17973	3.4263	3.07376	3.02008		2.73328	2.93436	2.85512	3.01212		2.98458	3.07871	2.85428	3.06202	FALSE	-0.44645	-0.49194	-0.21864	-0.00796	-0.469195	-0.1133	0.355895	-0.19515	-0.34759	-0.21948	0.04194	-0.27137	-0.08877	0.1826	-0.156295		3.30302	3.04692	2.83382	2.83382	3.03165	2.95815
13082434	chr2	klf17	ENSDART00000056655 // klf4 // Kruppel-like factor 4 // --- // 65238 /// NM_131723 // klf4 // Kruppel-like factor 4 // --- // 65238 /// BC095010 // klf4 // Kruppel-like factor 4 // --- // 65238	ENSDART00000056655 // GO:0003677 // DNA binding // inferred from direct assay /// ENSDART00000056655 // GO:0008270 // zinc ion binding // inferred from electronic annotation /// ENSDART00000056655 // GO:0003676 // nucleic acid binding // inferred from electronic annotation /// NM_131723 // GO:0003676 // nucleic acid binding // inferred from electronic annotation /// NM_131723 // GO:0003677 // DNA binding // inferred from direct assay /// NM_131723 // GO:0008270 // zinc ion binding // inferred from electronic annotation /// BC095010 // GO:0003676 // nucleic acid binding // inferred from electronic annotation /// BC095010 // GO:0003677 // DNA binding // inferred from direct assay /// BC095010 // GO:0008270 // zinc ion binding // inferred from electronic annotation		7.93517	7.93533	7.63265	7.62177		7.96659	7.92317	8.00208	7.98337		7.89715	8.01634	8.02011	7.5762	FALSE	0.03142	-0.01216	0.36943	0.3616	0.00963	0.365515	0.355885	-0.03802	0.08101	0.38746	-0.04557	0.021495	0.170945	0.14945	-0.260195		7.93525	7.62721	7.94488	7.94488	7.95674	7.79816
13300040	chrUn	_	---	---		8.10827	7.90341	7.61415	7.64246		7.65671	8.04219	7.63039	8.02519		7.79626	8.05573	8.06284	7.70627	FALSE	-0.45156	0.13878	0.01624	0.38273	-0.15639	0.199485	0.355875	-0.31201	0.15232	0.44869	0.06381	-0.079845	0.25625	0.336095	-0.399195		8.00584	7.62831	7.84945	7.84945	7.926	7.88455
13128587	chr22	_	---	---		3.11217	2.88128	2.72133	2.77764		2.86996	2.8346	3.18937	2.73243		3.03714	2.78704	3.13907	2.75203	FALSE	-0.24221	-0.04668	0.46804	-0.04521	-0.144445	0.211415	0.35586	-0.07503	-0.09424	0.41774	-0.02561	-0.084635	0.196065	0.2807	-0.13862		2.99672	2.74948	2.85228	2.85228	2.91209	2.94555
13299940	chrUn	_	---	---		8.51905	8.58682	8.52903	8.48219		8.31301	8.58212	8.83098	8.68117		8.40739	8.5749	8.51546	8.43496	FALSE	-0.20604	-0.0047	0.30195	0.19898	-0.10537	0.250465	0.355835	-0.11166	-0.01192	-0.01357	-0.04723	-0.06179	-0.0304	0.03139	0.261185		8.55293	8.50561	8.44757	8.44757	8.49114	8.47521
13149577	chr24	_	---	---		3.79982	3.84183	3.61435	3.42637		3.62011	3.5298	3.49538	3.76512		4.30731	3.57648	3.8842	3.65554	FALSE	-0.17971	-0.31203	-0.11897	0.33875	-0.24587	0.10989	0.35576	0.50749	-0.26535	0.26985	0.22917	0.12107	0.24951	0.12844	-0.24517		3.82083	3.52036	3.57496	3.57496	3.9419	3.76987
13304264	chrUn	_	---	---		5.20155	5.00076	4.94195	4.91324		5.00133	5.02061	5.02235	5.36398		4.96928	5.05389	4.74536	5.20559	FALSE	-0.20022	0.01985	0.0804	0.45074	-0.090185	0.26557	0.355755	-0.23227	0.05313	-0.19659	0.29235	-0.08957	0.04788	0.13745	0.008635		5.10116	4.9276	5.01097	5.01097	5.01159	4.97547
13303928	chrUn	_	---	---		8.04021	7.74505	7.53485	7.24181		7.93754	7.35576	7.34073	7.65539		7.70993	7.32093	7.25375	7.14082	FALSE	-0.10267	-0.38929	-0.19412	0.41358	-0.24598	0.10973	0.35571	-0.33028	-0.42412	-0.2811	-0.10099	-0.3772	-0.191045	0.186155	-0.65289		7.89263	7.38833	7.64665	7.64665	7.51543	7.19728
13237841	chr7	_	XM_003198958 // LOC100537566 // uncharacterized LOC100537566 // --- // 100537566	---		4.84969	5.08263	4.46793	4.49508		4.88724	4.68832	4.44612	4.8715		4.62858	4.62021	4.43681	4.727	FALSE	0.03755	-0.39431	-0.02181	0.37642	-0.17838	0.177305	0.355685	-0.22111	-0.46242	-0.03112	0.23192	-0.341765	0.1004	0.442165	-0.613625		4.96616	4.48151	4.78778	4.78778	4.62439	4.58191
13125831	chr22	si:rp71-1i20.2	BC091670 // si:rp71-1i20.2 // si:rp71-1i20.2 // --- // 554678 /// ENSDART00000063420 // si:rp71-1i20.2 // si:rp71-1i20.2 // --- // 554678 /// ENSDART00000149399 // si:rp71-1i20.2 // si:rp71-1i20.2 // --- // 554678	---		5.35131	5.57748	5.49863	5.63758		5.21757	5.29091	5.68995	5.73731		4.86043	5.46173	5.98284	6.04248	FALSE	-0.13374	-0.28657	0.19132	0.09973	-0.210155	0.145525	0.35568	-0.49088	-0.11575	0.48421	0.4049	-0.303315	0.444555	0.74787	0.5631		5.46439	5.56811	5.25424	5.25424	5.16108	6.01266
13028854	chr16	_	---	---		5.99183	6.20395	10.1844	10.1963		6.44212	6.59135	11.0443	10.8853		6.2957	6.36004	10.2754	9.40901	FALSE	0.45029	0.3874	0.85991	0.68906	0.418845	0.774485	0.35564	0.30387	0.15609	0.09103	-0.78727	0.22998	-0.34812	-0.5781	8.54054		6.09789	10.1903	6.51674	6.51674	6.32787	9.84222
13105978	chr20	_	ENSDART00000136646 // gpatch2 // G patch domain containing 2 // --- // 555214 /// ENSDART00000136646 // LOC100330499 // G patch domain-containing protein 2-like // --- // 100330499	ENSDART00000136646 // GO:0003676 // nucleic acid binding // inferred from electronic annotation /// ENSDART00000136646 // GO:0008483 // transaminase activity // inferred from electronic annotation /// ENSDART00000136646 // GO:0016740 // transferase activity // inferred from electronic annotation		9.34382	9.20193	9.05173	8.88282		9.25253	9.01885	9.39231	8.97914		9.06973	9.01682	9.50289	8.90534	FALSE	-0.09129	-0.18308	0.34058	0.09632	-0.137185	0.21845	0.355635	-0.27409	-0.18511	0.45116	0.02252	-0.2296	0.23684	0.46644	-0.255565		9.27287	8.96728	9.13569	9.13569	9.04327	9.20412
13227170	chr7	dnajc3b	---	---		5.44295	5.66805	5.52227	5.36543		5.41428	5.36368	5.7544	5.51145		5.66864	5.93031	5.50751	5.57215	FALSE	-0.02867	-0.30437	0.23213	0.14602	-0.16652	0.189075	0.355595	0.22569	0.26226	-0.01476	0.20672	0.243975	0.09598	-0.147995	0.132295		5.5555	5.44385	5.38898	5.38898	5.79948	5.53983
13184251	chr4	_	---	ENSDART00000129685 // GO:0003677 // DNA binding // inferred from electronic annotation /// ENSDART00000129685 // GO:0008270 // zinc ion binding // inferred from electronic annotation /// ENSDART00000130946 // GO:0003677 // DNA binding // inferred from electronic annotation /// ENSDART00000130946 // GO:0008270 // zinc ion binding // inferred from electronic annotation /// ENSDART00000143067 // GO:0003677 // DNA binding // inferred from electronic annotation /// ENSDART00000143067 // GO:0008270 // zinc ion binding // inferred from electronic annotation /// ENSDART00000129968 // GO:0008270 // zinc ion binding // inferred from electronic annotation /// ENSDART00000124412 // GO:0003677 // DNA binding // inferred from electronic annotation /// ENSDART00000124412 // GO:0008270 // zinc ion binding // inferred from electronic annotation /// ENSDART00000125562 // GO:0003677 // DNA binding // inferred from electronic annotation /// ENSDART00000125562 // GO:0008270 // zinc ion binding // inferred from electronic annotation /// ENSDART00000125784 // GO:0008270 // zinc ion binding // inferred from electronic annotation /// ENSDART00000125140 // GO:0003677 // DNA binding // inferred from electronic annotation /// ENSDART00000125140 // GO:0008270 // zinc ion binding // inferred from electronic annotation /// ENSDART00000135131 // GO:0008270 // zinc ion binding // inferred from electronic annotation /// ENSDART00000135131 // GO:0008270 // zinc ion binding // inferred from electronic annotation /// ENSDART00000122542 // GO:0008270 // zinc ion binding // inferred from electronic annotation /// ENSDART00000126077 // GO:0003677 // DNA binding // inferred from electronic annotation /// ENSDART00000126077 // GO:0008270 // zinc ion binding // inferred from electronic annotation /// ENSDART00000127535 // GO:0008270 // zinc ion binding // inferred from electronic annotation /// ENSDART00000128168 // GO:0008270 // zinc ion binding // inferred from electronic annotation		10.2671	10.1736	9.92922	9.73129		10.0539	9.95843	9.96283	9.98049		10.0716	9.95532	9.91107	9.83694	FALSE	-0.21322	-0.21515	0.03361	0.2492	-0.214185	0.141405	0.35559	-0.19554	-0.21826	-0.01815	0.10565	-0.2069	0.04375	0.25065	-0.42461		10.2204	9.83026	10.0062	10.0062	10.0135	9.87401
13019163	chr15	_	XM_691097 // LOC567794 // putative polypeptide N-acetylgalactosaminyltransferase-like protein 3-like // --- // 567794 /// ENSDART00000062191 // LOC567794 // putative polypeptide N-acetylgalactosaminyltransferase-like protein 3-like // --- // 567794	---		8.29219	8.01555	8.32076	8.27713		7.8629	7.76627	8.35003	8.2803		7.34686	7.84503	8.47252	8.04625	FALSE	-0.42929	-0.24928	0.02927	0.00317	-0.339285	0.01622	0.355505	-0.94533	-0.17052	0.15176	-0.23088	-0.557925	-0.03956	0.518365	0.645655		8.15387	8.29894	7.81458	7.81458	7.59595	8.25938
13301144	chrUn	_	---	---		3.79585	3.95912	3.75643	3.5527		3.8798	3.70081	3.92997	3.91574		3.85108	3.84614	3.71882	3.93254	FALSE	0.08395	-0.25831	0.17354	0.36304	-0.08718	0.26829	0.35547	0.05523	-0.11298	-0.03761	0.37984	-0.028875	0.171115	0.19999	-0.09037		3.87749	3.65456	3.79031	3.79031	3.84861	3.82568
13074685	chr19	_	---	---		8.18753	8.48719	8.21088	8.39386		7.91303	7.99473	8.15233	8.39631		8.36606	8.35152	7.76079	8.51534	FALSE	-0.2745	-0.49246	-0.05855	0.00245	-0.38348	-0.02805	0.35543	0.17853	-0.13567	-0.45009	0.12148	0.02143	-0.164305	-0.185735	0.28545		8.33736	8.30237	7.95388	7.95388	8.35879	8.13807
13159151	chr25	_	NM_001102567 // pparab // peroxisome proliferator activated receptor alpha b // --- // 557714 /// ENSDART00000076500 // pparab // peroxisome proliferator activated receptor alpha b // --- // 557714 /// DQ839548 // pparab // peroxisome proliferator activated receptor alpha b // --- // 557714	NM_001102567 // GO:0003677 // DNA binding // inferred from electronic annotation /// NM_001102567 // GO:0003700 // sequence-specific DNA binding transcription factor activity // inferred from electronic annotation /// NM_001102567 // GO:0003707 // steroid hormone receptor activity // inferred from electronic annotation /// NM_001102567 // GO:0004872 // receptor activity // inferred from electronic annotation /// NM_001102567 // GO:0004879 // ligand-activated sequence-specific DNA binding RNA polymerase II transcription factor activity // inferred from electronic annotation /// NM_001102567 // GO:0008270 // zinc ion binding // inferred from electronic annotation /// NM_001102567 // GO:0043565 // sequence-specific DNA binding // inferred from electronic annotation /// NM_001102567 // GO:0046872 // metal ion binding // inferred from electronic annotation /// ENSDART00000076500 // GO:0003677 // DNA binding // inferred from electronic annotation /// ENSDART00000076500 // GO:0003700 // sequence-specific DNA binding transcription factor activity // inferred from electronic annotation /// ENSDART00000076500 // GO:0043565 // sequence-specific DNA binding // inferred from electronic annotation /// ENSDART00000076500 // GO:0003707 // steroid hormone receptor activity // inferred from electronic annotation /// ENSDART00000076500 // GO:0008270 // zinc ion binding // inferred from electronic annotation /// ENSDART00000076500 // GO:0046872 // metal ion binding // inferred from electronic annotation /// ENSDART00000076500 // GO:0004872 // receptor activity // inferred from electronic annotation /// ENSDART00000076500 // GO:0004879 // ligand-activated sequence-specific DNA binding RNA polymerase II transcription factor activity // inferred from electronic annotation /// DQ839548 // GO:0003677 // DNA binding // inferred from electronic annotation /// DQ839548 // GO:0003700 // sequence-specific DNA binding transcription factor activity // inferred from electronic annotation /// DQ839548 // GO:0003707 // steroid hormone receptor activity // inferred from electronic annotation /// DQ839548 // GO:0004872 // receptor activity // inferred from electronic annotation /// DQ839548 // GO:0004879 // ligand-activated sequence-specific DNA binding RNA polymerase II transcription factor activity // inferred from electronic annotation /// DQ839548 // GO:0008270 // zinc ion binding // inferred from electronic annotation /// DQ839548 // GO:0043565 // sequence-specific DNA binding // inferred from electronic annotation /// DQ839548 // GO:0046872 // metal ion binding // inferred from electronic annotation		8.4773	8.70212	8.92437	8.91181		8.50062	8.46056	9.14993	9.17877		8.51732	8.58158	8.92655	8.78869	FALSE	0.02332	-0.24156	0.22556	0.26696	-0.10912	0.24626	0.35538	0.04002	-0.12054	0.00218	-0.12312	-0.04026	-0.06047	-0.02021	1.01214		8.58971	8.91809	8.48059	8.48059	8.54945	8.85762
13117844	chr21	sept4a	ENSDART00000006971 // sept4a // septin 4a // --- // 556486 /// NM_001037379 // sept4a // septin 4a // --- // 556486 /// BC109428 // sept4a // septin 4a // --- // 556486	ENSDART00000006971 // GO:0000166 // nucleotide binding // inferred from electronic annotation /// ENSDART00000006971 // GO:0003924 // GTPase activity // inferred from electronic annotation /// ENSDART00000006971 // GO:0005525 // GTP binding // inferred from electronic annotation /// NM_001037379 // GO:0000166 // nucleotide binding // inferred from electronic annotation /// NM_001037379 // GO:0005525 // GTP binding // inferred from electronic annotation /// BC109428 // GO:0000166 // nucleotide binding // inferred from electronic annotation /// BC109428 // GO:0005525 // GTP binding // inferred from electronic annotation		8.53422	8.51277	8.47731	8.59249		8.28856	8.16491	8.43458	8.75246		8.11155	8.54844	8.46968	8.54774	FALSE	-0.24566	-0.34786	-0.04273	0.15997	-0.29676	0.05862	0.35538	-0.42267	0.03567	-0.00763	-0.04475	-0.1935	-0.02619	0.16731	0.37819		8.5235	8.5349	8.22674	8.22674	8.33	8.50871
13242103	chr7	_	---	---		5.88082	5.74075	6.19785	6.23764		5.90677	5.97559	6.87796	6.52904		5.9407	5.51853	6.63012	5.87922	FALSE	0.02595	0.23484	0.68011	0.2914	0.130395	0.485755	0.35536	0.05988	-0.22222	0.43227	-0.35842	-0.08117	0.036925	0.118095	1.16928		5.81079	6.21774	5.94118	5.94118	5.72961	6.25467
12916247	---	_	---	---		4.87785	3.25304	3.31166	3.74477		3.83918	2.59067	2.49237	3.57368		3.83596	3.71194	2.7858	3.23745	FALSE	-1.03867	-0.66237	-0.81929	-0.17109	-0.85052	-0.49519	0.35533	-1.04189	0.4589	-0.52586	-0.50732	-0.291495	-0.51659	-0.225095	-0.71913		4.06544	3.52821	3.21493	3.21493	3.77395	3.01162
12918689	---	_	---	---		4.87785	3.25304	3.31166	3.74477		3.83918	2.59067	2.49237	3.57368		3.83596	3.71194	2.7858	3.23745	FALSE	-1.03867	-0.66237	-0.81929	-0.17109	-0.85052	-0.49519	0.35533	-1.04189	0.4589	-0.52586	-0.50732	-0.291495	-0.51659	-0.225095	-0.71913		4.06544	3.52821	3.21493	3.21493	3.77395	3.01162
12920155	---	_	---	---		4.87785	3.25304	3.31166	3.74477		3.83918	2.59067	2.49237	3.57368		3.83596	3.71194	2.7858	3.23745	FALSE	-1.03867	-0.66237	-0.81929	-0.17109	-0.85052	-0.49519	0.35533	-1.04189	0.4589	-0.52586	-0.50732	-0.291495	-0.51659	-0.225095	-0.71913		4.06544	3.52821	3.21493	3.21493	3.77395	3.01162
12941903	---	_	---	---		4.87785	3.25304	3.31166	3.74477		3.83918	2.59067	2.49237	3.57368		3.83596	3.71194	2.7858	3.23745	FALSE	-1.03867	-0.66237	-0.81929	-0.17109	-0.85052	-0.49519	0.35533	-1.04189	0.4589	-0.52586	-0.50732	-0.291495	-0.51659	-0.225095	-0.71913		4.06544	3.52821	3.21493	3.21493	3.77395	3.01162
13166890	chr3	_	XM_677750 // LOC555278 // interferon-induced very large GTPase 1-like // --- // 555278 /// ENSDART00000126148 // LOC555278 // interferon-induced very large GTPase 1-like // --- // 555278	ENSDART00000126148 // GO:0016817 // hydrolase activity, acting on acid anhydrides // inferred from electronic annotation		5.27709	5.48698	5.54918	5.49224		5.15228	4.97428	5.87632	5.23825		5.167	5.35683	5.83202	5.34723	FALSE	-0.12481	-0.5127	0.32714	-0.25399	-0.318755	0.036575	0.35533	-0.11009	-0.13015	0.28284	-0.14501	-0.12012	0.068915	0.189035	0.63268		5.38204	5.52071	5.06328	5.06328	5.26192	5.58962
13017291	chr14	ldb2a	ENSDART00000149571 // ldb2a // LIM-domain binding factor 2a // --- // 30577 /// ENSDART00000012307 // ldb2a // LIM-domain binding factor 2a // --- // 30577 /// NM_131314 // ldb2a // LIM-domain binding factor 2a // --- // 30577 /// AF031376 // ldb2a // LIM-domain binding factor 2a // --- // 30577 /// ENSDART00000128603 // ldb2a // LIM-domain binding factor 2a // --- // 30577	ENSDART00000149571 // GO:0003712 // transcription cofactor activity // inferred from electronic annotation /// ENSDART00000149571 // GO:0030274 // LIM domain binding // inferred from electronic annotation /// ENSDART00000012307 // GO:0003712 // transcription cofactor activity // inferred from electronic annotation /// ENSDART00000012307 // GO:0030274 // LIM domain binding // inferred from electronic annotation /// NM_131314 // GO:0003712 // transcription cofactor activity // inferred from electronic annotation /// NM_131314 // GO:0030274 // LIM domain binding // inferred from electronic annotation /// AF031376 // GO:0003712 // transcription cofactor activity // inferred from electronic annotation /// AF031376 // GO:0030274 // LIM domain binding // inferred from electronic annotation /// ENSDART00000128603 // GO:0003712 // transcription cofactor activity // inferred from electronic annotation /// ENSDART00000128603 // GO:0030274 // LIM domain binding // inferred from electronic annotation		11.0716	10.6936	10.36	10.3214		10.6827	10.5401	10.3498	10.4997		10.5819	10.7309	10.319	10.2837	FALSE	-0.38893	-0.15354	-0.01012	0.17831	-0.271235	0.084095	0.35533	-0.4897	0.03732	-0.04097	-0.03775	-0.22619	-0.03936	0.18683	-0.72849		10.8826	10.3407	10.6114	10.6114	10.6564	10.3013
13064931	chr18	cyp19a1a	ENSDART00000129828 // cyp19a1a // cytochrome P450, family 19, subfamily A, polypeptide 1a // --- // 30390 /// NM_131154 // cyp19a1a // cytochrome P450, family 19, subfamily A, polypeptide 1a // --- // 30390 /// BC163004 // cyp19a1a // cytochrome P450, family 19, subfamily A, polypeptide 1a // --- // 30390	ENSDART00000129828 // GO:0020037 // heme binding // inferred from electronic annotation /// ENSDART00000129828 // GO:0016491 // oxidoreductase activity // inferred from electronic annotation /// ENSDART00000129828 // GO:0005506 // iron ion binding // inferred from electronic annotation /// ENSDART00000129828 // GO:0016705 // oxidoreductase activity, acting on paired donors, with incorporation or reduction of molecular oxygen // inferred from electronic annotation /// ENSDART00000129828 // GO:0009055 // electron carrier activity // inferred from electronic annotation /// ENSDART00000129828 // GO:0046872 // metal ion binding // inferred from electronic annotation /// ENSDART00000129828 // GO:0004497 // monooxygenase activity // inferred from electronic annotation /// ENSDART00000129828 // GO:0070330 // aromatase activity // inferred from electronic annotation /// NM_131154 // GO:0004497 // monooxygenase activity // inferred from electronic annotation /// NM_131154 // GO:0005506 // iron ion binding // inferred from electronic annotation /// NM_131154 // GO:0009055 // electron carrier activity // inferred from electronic annotation /// NM_131154 // GO:0016491 // oxidoreductase activity // inferred from electronic annotation /// NM_131154 // GO:0016705 // oxidoreductase activity, acting on paired donors, with incorporation or reduction of molecular oxygen // inferred from electronic annotation /// NM_131154 // GO:0020037 // heme binding // inferred from electronic annotation /// NM_131154 // GO:0046872 // metal ion binding // inferred from electronic annotation /// NM_131154 // GO:0070330 // aromatase activity // inferred from electronic annotation /// BC163004 // GO:0004497 // monooxygenase activity // inferred from electronic annotation /// BC163004 // GO:0005506 // iron ion binding // inferred from electronic annotation /// BC163004 // GO:0009055 // electron carrier activity // inferred from electronic annotation /// BC163004 // GO:0016491 // oxidoreductase activity // inferred from electronic annotation /// BC163004 // GO:0016705 // oxidoreductase activity, acting on paired donors, with incorporation or reduction of molecular oxygen // inferred from electronic annotation /// BC163004 // GO:0020037 // heme binding // inferred from electronic annotation /// BC163004 // GO:0046872 // metal ion binding // inferred from electronic annotation /// BC163004 // GO:0070330 // aromatase activity // inferred from electronic annotation		6.16499	5.99881	6.00693	5.93823		5.73274	5.70066	5.97622	5.9491		5.52744	6.0312	5.68959	5.88656	FALSE	-0.43225	-0.29815	-0.03071	0.01087	-0.3652	-0.00992	0.35528	-0.63755	0.03239	-0.31734	-0.05167	-0.30258	-0.184505	0.118075	0.13664		6.0819	5.97258	5.7167	5.7167	5.77932	5.78808
13294552	chrUn	_	---	---		6.35277	6.3973	5.98449	6.16346		6.07173	6.18269	6.18514	6.17769		6.27083	6.39359	5.97746	6.20523	FALSE	-0.28104	-0.21461	0.20065	0.01423	-0.247825	0.10744	0.355265	-0.08194	-0.00371	-0.00703	0.04177	-0.042825	0.01737	0.060195	-0.246855		6.37504	6.07397	6.12721	6.12721	6.33221	6.09135
13167104	chr3	rab40c	ENSDART00000087047 // rab40c // RAB40c, member RAS oncogene family // --- // 678600 /// NM_001040348 // rab40c // RAB40c, member RAS oncogene family // --- // 678600 /// BC115347 // rab40c // RAB40c, member RAS oncogene family // --- // 678600	ENSDART00000087047 // GO:0000166 // nucleotide binding // inferred from electronic annotation /// ENSDART00000087047 // GO:0003924 // GTPase activity // inferred from electronic annotation /// ENSDART00000087047 // GO:0005525 // GTP binding // inferred from electronic annotation /// NM_001040348 // GO:0000166 // nucleotide binding // inferred from electronic annotation /// NM_001040348 // GO:0005525 // GTP binding // inferred from electronic annotation /// BC115347 // GO:0000166 // nucleotide binding // inferred from electronic annotation /// BC115347 // GO:0005525 // GTP binding // inferred from electronic annotation		11.0599	10.7239	10.3861	10.2801		10.6564	10.6464	10.3974	10.4981		10.5905	10.7357	10.319	10.1516	TRUE	-0.40351	-0.07745	0.01129	0.21803	-0.24048	0.11466	0.35514	-0.46945	0.01189	-0.06708	-0.12851	-0.22878	-0.097795	0.130985	-0.76245		10.8919	10.3331	10.6514	10.6514	10.6631	10.2353
13283430	chrUn	_	---	---		9.82405	9.50557	9.40802	9.45553		9.56413	9.55008	9.65493	9.70349		9.45651	9.70749	9.57316	9.46166	FALSE	-0.25992	0.04451	0.24691	0.24796	-0.107705	0.247435	0.35514	-0.36754	0.20192	0.16514	0.00613	-0.08281	0.085635	0.168445	-0.11093		9.66481	9.43178	9.5571	9.5571	9.582	9.51741
13120019	chr22	cherp	NM_200074 // cherp // calcium homeostasis endoplasmic reticulum protein // --- // 337851 /// ENSDART00000028634 // cherp // calcium homeostasis endoplasmic reticulum protein // --- // 337851	NM_200074 // GO:0003676 // nucleic acid binding // inferred from electronic annotation /// NM_200074 // GO:0003723 // RNA binding // inferred from electronic annotation /// ENSDART00000028634 // GO:0003723 // RNA binding // inferred from electronic annotation /// ENSDART00000028634 // GO:0003676 // nucleic acid binding // inferred from electronic annotation		8.23507	8.04801	7.56208	7.67965		7.65194	7.81375	7.52131	7.6131		7.86876	8.03503	7.22646	7.48856	FALSE	-0.58313	-0.23426	-0.04077	-0.06655	-0.408695	-0.05366	0.355035	-0.36631	-0.01298	-0.33562	-0.19109	-0.189645	-0.263355	-0.07371	-0.686315		8.14154	7.62087	7.73284	7.73284	7.9519	7.35751
12942487	---	_	---	---		4.36566	3.89185	4.08963	3.77233		3.8768	3.93533	3.29163	4.83501		3.74456	3.88288	4.79829	3.42269	FALSE	-0.48886	0.04348	-0.798	1.06268	-0.22269	0.13234	0.35503	-0.6211	-0.00897	0.70866	-0.34964	-0.315035	0.17951	0.494545	-0.04052		4.12875	3.93098	3.90606	3.90606	3.81372	4.11049
12942727	---	_	---	---		4.36566	3.89185	4.08963	3.77233		3.8768	3.93533	3.29163	4.83501		3.74456	3.88288	4.79829	3.42269	FALSE	-0.48886	0.04348	-0.798	1.06268	-0.22269	0.13234	0.35503	-0.6211	-0.00897	0.70866	-0.34964	-0.315035	0.17951	0.494545	-0.04052		4.12875	3.93098	3.90606	3.90606	3.81372	4.11049
12976703	chr11	orc2	NM_212941 // mafg2 // v-maf musculoaponeurotic fibrosarcoma oncogene homolog g (avian), 2 // --- // 405877 /// ENSDART00000046179 // mafg2 // v-maf musculoaponeurotic fibrosarcoma oncogene homolog g (avian), 2 // --- // 405877 /// BC067680 // mafg2 // v-maf musculoaponeurotic fibrosarcoma oncogene homolog g (avian), 2 // --- // 405877	NM_212941 // GO:0003677 // DNA binding // inferred from electronic annotation /// NM_212941 // GO:0003677 // DNA binding // inferred from physical interaction /// NM_212941 // GO:0003700 // sequence-specific DNA binding transcription factor activity // inferred from electronic annotation /// NM_212941 // GO:0003700 // sequence-specific DNA binding transcription factor activity // inferred from genetic interaction /// NM_212941 // GO:0043565 // sequence-specific DNA binding // inferred from electronic annotation /// NM_212941 // GO:0046982 // protein heterodimerization activity // inferred from physical interaction /// ENSDART00000046179 // GO:0003677 // DNA binding // inferred from electronic annotation /// ENSDART00000046179 // GO:0003700 // sequence-specific DNA binding transcription factor activity // inferred from electronic annotation /// ENSDART00000046179 // GO:0043565 // sequence-specific DNA binding // inferred from electronic annotation /// ENSDART00000046179 // GO:0046982 // protein heterodimerization activity // inferred from physical interaction /// ENSDART00000046179 // GO:0003677 // DNA binding // inferred from physical interaction /// ENSDART00000046179 // GO:0003700 // sequence-specific DNA binding transcription factor activity // inferred from genetic interaction /// BC067680 // GO:0003677 // DNA binding // inferred from electronic annotation /// BC067680 // GO:0003677 // DNA binding // inferred from physical interaction /// BC067680 // GO:0003700 // sequence-specific DNA binding transcription factor activity // inferred from electronic annotation /// BC067680 // GO:0003700 // sequence-specific DNA binding transcription factor activity // inferred from genetic interaction /// BC067680 // GO:0043565 // sequence-specific DNA binding // inferred from electronic annotation /// BC067680 // GO:0046982 // protein heterodimerization activity // inferred from physical interaction		8.42574	7.95413	7.90563	7.86038		7.81333	7.84036	7.88964	7.86023		7.90165	8.01231	7.79177	7.73489	TRUE	-0.61241	-0.11377	-0.01599	-0.00015	-0.36309	-0.00807	0.35502	-0.52409	0.05818	-0.11386	-0.12549	-0.232955	-0.119675	0.11328	-0.25884		8.18994	7.88301	7.82685	7.82685	7.95698	7.76333
13020350	chr15	smtnl	ENSDART00000078014 // poldip2 // polymerase (DNA-directed), delta interacting protein 2 // --- // 100000398 /// ENSDART00000043292 // smtnl // smoothelin, like // --- // 399690 /// NM_212714 // poldip2 // polymerase (DNA-directed), delta interacting protein 2 // --- // 100000398 /// NM_212805 // smtnl // smoothelin, like // --- // 399690 /// BC045382 // poldip2 // polymerase (DNA-directed), delta interacting protein 2 // --- // 100000398 /// AB110459 // smtnl // smoothelin, like // --- // 399690 /// AY398395 // poldip2 // polymerase (DNA-directed), delta interacting protein 2 // --- // 100000398 /// BC152677 // poldip2 // polymerase (DNA-directed), delta interacting protein 2 // --- // 100000398 /// BC090828 // smtnl // smoothelin, like // --- // 399690 /// BC164775 // poldip2 // polymerase (DNA-directed), delta interacting protein 2 // --- // 100000398 /// BC165356 // smtnl // smoothelin, like // --- // 399690 /// ENSDART00000130370 // smtnl // smoothelin, like // --- // 399690 /// ENSDART00000145227 // poldip2 // polymerase (DNA-directed), delta interacting protein 2 // --- // 100000398 /// ENSDART00000147819 // poldip2 // polymerase (DNA-directed), delta interacting protein 2 // --- // 100000398 /// ENSDART00000143137 // poldip2 // polymerase (DNA-directed), delta interacting protein 2 // --- // 100000398	ENSDART00000078014 // GO:0003677 // DNA binding // inferred from electronic annotation /// ENSDART00000043292 // GO:0005515 // protein binding // inferred from electronic annotation /// ENSDART00000043292 // GO:0003779 // actin binding // inferred from direct assay /// ENSDART00000043292 // GO:0003677 // DNA binding // inferred from electronic annotation /// NM_212714 // GO:0003677 // DNA binding // inferred from electronic annotation /// NM_212805 // GO:0003677 // DNA binding // inferred from electronic annotation /// NM_212805 // GO:0003779 // actin binding // inferred from direct assay /// BC045382 // GO:0003677 // DNA binding // inferred from electronic annotation /// AB110459 // GO:0003677 // DNA binding // inferred from electronic annotation /// AB110459 // GO:0003779 // actin binding // inferred from direct assay /// AY398395 // GO:0003677 // DNA binding // inferred from electronic annotation /// BC152677 // GO:0003677 // DNA binding // inferred from electronic annotation /// BC090828 // GO:0003677 // DNA binding // inferred from electronic annotation /// BC090828 // GO:0003779 // actin binding // inferred from direct assay /// BC164775 // GO:0003677 // DNA binding // inferred from electronic annotation /// BC165356 // GO:0003677 // DNA binding // inferred from electronic annotation /// BC165356 // GO:0003779 // actin binding // inferred from direct assay /// ENSDART00000130370 // GO:0005515 // protein binding // inferred from electronic annotation /// ENSDART00000130370 // GO:0003677 // DNA binding // inferred from electronic annotation /// ENSDART00000130370 // GO:0003779 // actin binding // inferred from direct assay /// ENSDART00000145227 // GO:0003677 // DNA binding // inferred from electronic annotation /// ENSDART00000147819 // GO:0003677 // DNA binding // inferred from electronic annotation /// ENSDART00000143137 // GO:0003677 // DNA binding // inferred from electronic annotation		9.07415	8.71812	8.71708	8.57167		8.8949	8.71276	8.909	8.90512		8.76858	8.85668	8.63955	8.52263	FALSE	-0.17925	-0.00536	0.19192	0.33345	-0.092305	0.262685	0.35499	-0.30557	0.13856	-0.07753	-0.04904	-0.083505	-0.063285	0.02022	-0.14853		8.89614	8.64438	8.80383	8.80383	8.81263	8.58109
13207426	chr5	_	---	---		3.66109	3.79262	4.06587	4.20714		3.67617	4.08684	4.73472	4.55755		3.92036	4.06689	4.56855	3.86544	FALSE	0.01508	0.29422	0.66885	0.35041	0.15465	0.50963	0.35498	0.25927	0.27427	0.50268	-0.3417	0.26677	0.08049	-0.18628	1.17428		3.72686	4.1365	3.8815	3.8815	3.99362	4.21699
13131475	chr23	_	---	---		6.31219	5.60254	5.56194	5.89824		6.00011	5.67384	5.97282	5.95654		5.64294	5.543	5.71403	5.53071	FALSE	-0.31208	0.0713	0.41088	0.0583	-0.12039	0.23459	0.35498	-0.66925	-0.05954	0.15209	-0.36753	-0.364395	-0.10772	0.256675	-0.09957		5.95737	5.73009	5.83698	5.83698	5.59297	5.62237
13232255	chr7	acox3	---	---		4.28312	4.48789	4.23494	4.25331		4.10412	4.1609	4.43861	4.25344		4.29915	4.33406	4.17551	4.29331	FALSE	-0.179	-0.32699	0.20367	0.00013	-0.252995	0.1019	0.354895	0.01603	-0.15383	-0.05943	0.04	-0.0689	-0.009715	0.059185	0.072135		4.38551	4.24413	4.13251	4.13251	4.31661	4.23441
13034116	chr16	_	BC139666 // si:ch211-11i5.1 // si:ch211-11i5.1 // --- // 569134	---		6.06604	6.3396	6.36013	6.05949		5.81413	6.07509	6.22806	6.3849		6.13096	6.07052	6.10495	6.45306	FALSE	-0.25191	-0.26451	-0.13207	0.32541	-0.25821	0.09667	0.35488	0.06492	-0.26908	-0.25518	0.39357	-0.10208	0.069195	0.171275	0.36886		6.20282	6.20981	5.94461	5.94461	6.10074	6.279
13181902	chr4	casc1	NM_001099454 // casc1 // cancer susceptibility candidate 1 // --- // 566485 /// ENSDART00000027645 // casc1 // cancer susceptibility candidate 1 // --- // 566485 /// ENSDART00000110908 // casc1 // cancer susceptibility candidate 1 // --- // 566485 /// BC146742 // casc1 // cancer susceptibility candidate 1 // --- // 566485 /// ENSDART00000132933 // casc1 // cancer susceptibility candidate 1 // --- // 566485 /// ENSDART00000138673 // casc1 // cancer susceptibility candidate 1 // --- // 566485 /// ENSDART00000138514 // casc1 // cancer susceptibility candidate 1 // --- // 566485	---		6.30751	6.46288	6.16249	6.15053		6.18537	6.19673	6.32521	6.30927		6.30202	6.39129	6.00557	6.25262	FALSE	-0.12214	-0.26615	0.16272	0.15874	-0.194145	0.16073	0.354875	-0.00549	-0.07159	-0.15692	0.10209	-0.03854	-0.027415	0.011125	-0.102495		6.38519	6.15651	6.19105	6.19105	6.34666	6.12909
13173669	chr3	_	NM_001114910 // aqp8b // aquaporin 8b // --- // 555598	NM_001114910 // GO:0005215 // transporter activity // inferred from electronic annotation /// NM_001114910 // GO:0005372 // water transmembrane transporter activity // inferred from direct assay		7.0655	7.91745	7.08493	7.16183		7.41562	7.5339	7.23339	7.68965		7.96065	7.91045	7.02767	7.22534	FALSE	0.35012	-0.38355	0.14846	0.52782	-0.016715	0.33814	0.354855	0.89515	-0.007	-0.05726	0.06351	0.444075	0.003125	-0.44095	-0.381335		7.49147	7.12338	7.47476	7.47476	7.93555	7.1265
13294964	chrUn	_	---	---		5.61982	5.37189	5.17191	5.17171		5.32755	4.95348	5.19577	5.14681		5.30324	5.41087	4.6019	5.0353	FALSE	-0.29227	-0.41841	0.02386	-0.0249	-0.35534	-0.00052	0.35482	-0.31658	0.03898	-0.57001	-0.13641	-0.1388	-0.35321	-0.21441	-0.29327		5.49585	5.17181	5.14051	5.14051	5.35705	4.8186
13091864	chr2	si:ch211-195h23.3	---	---		4.08981	3.27622	3.45795	3.22863		3.25059	3.19073	3.20157	3.26992		3.50132	3.53231	3.25304	3.20791	FALSE	-0.83922	-0.08549	-0.25638	0.04129	-0.462355	-0.107545	0.35481	-0.58849	0.25609	-0.20491	-0.02072	-0.1662	-0.112815	0.053385	-0.32464		3.68302	3.34329	3.22066	3.22066	3.51682	3.23048
12960945	chr10	_	---	ENSDART00000122010 // GO:0005488 // binding // inferred from electronic annotation		3.51145	3.85232	4.59638	4.80233		3.04813	4.01113	5.05492	4.7489		3.72824	3.52804	4.82646	4.24438	FALSE	-0.46332	0.15881	0.45854	-0.05343	-0.152255	0.202555	0.35481	0.21679	-0.32428	0.23008	-0.55795	-0.053745	-0.163935	-0.11019	2.38975		3.68189	4.69936	3.52963	3.52963	3.62814	4.53542
12923727	---	_	---	---		4.11343	3.8017	3.69602	3.77057		3.13869	3.02429	3.13583	3.28821		4.68651	3.21436	4.54953	3.59683	FALSE	-0.97474	-0.77741	-0.56019	-0.48236	-0.876075	-0.521275	0.3548	0.57308	-0.58734	0.85351	-0.17374	-0.00713	0.339885	0.347015	-0.09374		3.95756	3.7333	3.08149	3.08149	3.95044	4.07318
13217514	chr6	dctn2	ENSDART00000042595 // dctn2 // dynactin 2 (p50) // --- // 394141 /// NM_201166 // dctn2 // dynactin 2 (p50) // --- // 394141 /// BC053120 // dctn2 // dynactin 2 (p50) // --- // 394141 /// ENSDART00000144842 // dctn2 // dynactin 2 (p50) // --- // 394141 /// ENSDART00000103144 // dctn2 // dynactin 2 (p50) // --- // 394141	ENSDART00000042595 // GO:0003774 // motor activity // inferred from electronic annotation /// NM_201166 // GO:0003774 // motor activity // inferred from electronic annotation /// BC053120 // GO:0003774 // motor activity // inferred from electronic annotation /// ENSDART00000144842 // GO:0003774 // motor activity // inferred from electronic annotation /// ENSDART00000103144 // GO:0003774 // motor activity // inferred from electronic annotation		10.3662	10.3329	10.1579	10.1258		10.1549	10.0437	10.2316	10.2612		10.164	10.5072	10.1356	10.0673	FALSE	-0.21128	-0.28921	0.07371	0.13538	-0.250245	0.104545	0.35479	-0.20215	0.17431	-0.0223	-0.05843	-0.01392	-0.040365	-0.026445	-0.06061		10.3495	10.1418	10.0993	10.0993	10.3356	10.1015
13243390	chr8	gripap1	ENSDART00000111853 // gripap1 // GRIP1 associated protein 1 // --- // 791150 /// NM_001123320 // gripap1 // GRIP1 associated protein 1 // --- // 791150 /// BC129452 // gripap1 // GRIP1 associated protein 1 // --- // 791150 /// ENSDART00000091848 // gripap1 // GRIP1 associated protein 1 // --- // 791150	ENSDART00000111853 // GO:0003674 // molecular_function // no biological data available /// NM_001123320 // GO:0003674 // molecular_function // no biological data available /// BC129452 // GO:0003674 // molecular_function // no biological data available /// ENSDART00000091848 // GO:0003674 // molecular_function // no biological data available		9.19657	9.03815	8.87518	8.84534		8.83558	8.80749	8.83399	9.00446		8.9199	9.20852	8.74124	8.90624	FALSE	-0.36099	-0.23066	-0.04119	0.15912	-0.295825	0.058965	0.35479	-0.27667	0.17037	-0.13394	0.0609	-0.05315	-0.03652	0.01663	-0.15941		9.11736	8.86026	8.82154	8.82154	9.06421	8.82374
12928369	---	_	---	---		6.95473	7.61952	7.44179	7.42148		7.13515	7.45294	7.62804	7.95863		7.57166	7.74165	7.03293	7.87212	FALSE	0.18042	-0.16658	0.18625	0.53715	0.00692	0.3617	0.35478	0.61693	0.12213	-0.40886	0.45064	0.36953	0.02089	-0.34864	0.6438		7.28712	7.43163	7.29405	7.29405	7.65665	7.45252
13199479	chr5	_	---	---		10.3218	9.97265	10.5388	10.4041		10.0036	9.71054	10.5969	10.4752		9.65887	10.2155	10.5314	10.3622	FALSE	-0.31823	-0.26211	0.0581	0.07108	-0.29017	0.06459	0.35476	-0.66292	0.24283	-0.00739	-0.04191	-0.210045	-0.02465	0.185395	1.00321		10.1472	10.4714	9.85705	9.85705	9.93717	10.4468
13148664	chr24	_	ENSDART00000134577 // LOC100334953 // cytoplasmic protein NCK1-like // --- // 100334953	---		7.20126	7.34496	6.85761	6.73722		7.04451	7.1316	6.97438	6.95981		7.00183	7.45488	6.64575	6.84531	FALSE	-0.15675	-0.21336	0.11677	0.22259	-0.185055	0.16968	0.354735	-0.19943	0.10992	-0.21186	0.10809	-0.044755	-0.051885	-0.00713	-0.596655		7.27311	6.79741	7.08805	7.08805	7.22836	6.74553
13036505	chr16	_	---	---		7.59784	7.4652	6.9131	6.89917		7.36007	7.18474	6.89098	7.11246		7.59691	7.63232	7.14769	7.20198	FALSE	-0.23777	-0.28046	-0.02212	0.21329	-0.259115	0.095585	0.3547	-0.00093	0.16712	0.23459	0.30281	0.083095	0.2687	0.185605	-0.89607		7.53152	6.90613	7.27241	7.27241	7.61462	7.17483
12932911	---	_	---	---		2.78733	3.50285	2.73246	2.89656		3.04388	2.66215	2.61936	3.13481		2.88932	3.2571	2.69223	2.80839	FALSE	0.25655	-0.8407	-0.1131	0.23825	-0.292075	0.062575	0.35465	0.10199	-0.24575	-0.04023	-0.08817	-0.07188	-0.0642	0.00768	-0.30651		3.14509	2.81451	2.85302	2.85302	3.07321	2.75031
12935923	---	_	---	---		2.78733	3.50285	2.73246	2.89656		3.04388	2.66215	2.61936	3.13481		2.88932	3.2571	2.69223	2.80839	FALSE	0.25655	-0.8407	-0.1131	0.23825	-0.292075	0.062575	0.35465	0.10199	-0.24575	-0.04023	-0.08817	-0.07188	-0.0642	0.00768	-0.30651		3.14509	2.81451	2.85302	2.85302	3.07321	2.75031
13292836	chrUn	_	---	---		4.86196	4.86728	4.77945	4.30932		4.56658	4.6664	4.44496	4.85672		3.22793	4.53638	4.5621	4.36582	FALSE	-0.29538	-0.20088	-0.33449	0.5474	-0.24813	0.106455	0.354585	-1.63403	-0.3309	-0.21735	0.0565	-0.982465	-0.080425	0.90204	-0.285885		4.86462	4.54439	4.61649	4.61649	3.88216	4.46396
13039538	chr16	fam210a	---	---		7.83854	7.83049	7.58588	7.28481		7.67819	7.39034	7.51995	7.45928		7.83383	7.76068	7.63539	7.3465	FALSE	-0.16035	-0.44015	-0.06593	0.17447	-0.30025	0.05427	0.35452	-0.00471	-0.06981	0.04951	0.06169	-0.03726	0.0556	0.09286	-0.44382		7.83451	7.43534	7.53426	7.53426	7.79725	7.49094
13283798	chrUn	_	---	---		10.6761	10.5274	10.1299	10.0509		10.6065	10.3927	10.3182	10.3673		10.4597	10.7677	10.0543	9.98322	FALSE	-0.06962	-0.13467	0.18832	0.31643	-0.102145	0.252375	0.35452	-0.21638	0.24028	-0.07564	-0.06764	0.01195	-0.07164	-0.08359	-0.66818		10.6017	10.0904	10.4996	10.4996	10.6137	10.0188
13151165	---	_	---	---		9.32237	10.5403	10.1592	10.2062		9.57998	9.57412	10.2151	10.1508		9.92846	10.5045	9.60089	10.2044	FALSE	0.25761	-0.9662	0.05588	-0.05546	-0.354295	0.00021	0.354505	0.60609	-0.03579	-0.55832	-0.00186	0.28515	-0.28009	-0.56524	0.857255		9.93135	10.1827	9.57705	9.57705	10.2165	9.90263
13279922	chrUn	_	---	---		4.42216	5.15064	4.51663	4.10488		4.23242	4.68554	4.19036	4.4853		4.79595	4.61986	4.66541	4.61266	FALSE	-0.18974	-0.4651	-0.32627	0.38042	-0.32742	0.027075	0.354495	0.37379	-0.53078	0.14878	0.50778	-0.078495	0.32828	0.406775	-0.596795		4.7864	4.31076	4.45898	4.45898	4.70791	4.63903
13268862	chr9	zgc:136439	ENSDART00000131681 // asnsd1 // asparagine synthetase domain containing 1 // --- // 368827 /// NM_001040372 // zgc:136439 // zgc:136439 // --- // 678627 /// ENSDART00000019289 // zgc:136439 // zgc:136439 // --- // 678627 /// ENSDART00000000564 // asnsd1 // asparagine synthetase domain containing 1 // --- // 368827 /// NM_200095 // asnsd1 // asparagine synthetase domain containing 1 // --- // 368827 /// BC115133 // zgc:136439 // zgc:136439 // --- // 678627 /// BC051619 // asnsd1 // asparagine synthetase domain containing 1 // --- // 368827 /// BC107504 // zgc:136439 // zgc:136439 // --- // 678627 /// BC129299 // zgc:136439 // zgc:136439 // --- // 678627 /// ENSDART00000147232 // zgc:136439 // zgc:136439 // --- // 678627 /// ENSDART00000130618 // zgc:136439 // zgc:136439 // --- // 678627 /// ENSDART00000141179 // zgc:136439 // zgc:136439 // --- // 678627	ENSDART00000131681 // GO:0004066 // asparagine synthase (glutamine-hydrolyzing) activity // inferred from electronic annotation /// NM_001040372 // GO:0016740 // transferase activity // inferred from electronic annotation /// NM_001040372 // GO:0016779 // nucleotidyltransferase activity // inferred from electronic annotation /// ENSDART00000019289 // GO:0003824 // catalytic activity // inferred from electronic annotation /// ENSDART00000019289 // GO:0016740 // transferase activity // inferred from electronic annotation /// ENSDART00000019289 // GO:0016779 // nucleotidyltransferase activity // inferred from electronic annotation /// ENSDART00000000564 // GO:0004066 // asparagine synthase (glutamine-hydrolyzing) activity // inferred from electronic annotation /// NM_200095 // GO:0004066 // asparagine synthase (glutamine-hydrolyzing) activity // inferred from electronic annotation /// BC115133 // GO:0016740 // transferase activity // inferred from electronic annotation /// BC115133 // GO:0016779 // nucleotidyltransferase activity // inferred from electronic annotation /// BC051619 // GO:0004066 // asparagine synthase (glutamine-hydrolyzing) activity // inferred from electronic annotation /// BC107504 // GO:0016740 // transferase activity // inferred from electronic annotation /// BC107504 // GO:0016779 // nucleotidyltransferase activity // inferred from electronic annotation /// BC129299 // GO:0016740 // transferase activity // inferred from electronic annotation /// BC129299 // GO:0016779 // nucleotidyltransferase activity // inferred from electronic annotation /// ENSDART00000147232 // GO:0016740 // transferase activity // inferred from electronic annotation /// ENSDART00000147232 // GO:0016779 // nucleotidyltransferase activity // inferred from electronic annotation /// ENSDART00000130618 // GO:0016740 // transferase activity // inferred from electronic annotation /// ENSDART00000130618 // GO:0016779 // nucleotidyltransferase activity // inferred from electronic annotation /// ENSDART00000141179 // GO:0003824 // catalytic activity // inferred from electronic annotation /// ENSDART00000141179 // GO:0016779 // nucleotidyltransferase activity // inferred from electronic annotation /// ENSDART00000141179 // GO:0016740 // transferase activity // inferred from electronic annotation		8.44208	8.19851	8.02209	7.80324		8.12544	7.8983	8.02091	7.89655		8.28127	8.22906	7.92275	7.89227	FALSE	-0.31664	-0.30021	-0.00118	0.09331	-0.308425	0.046065	0.35449	-0.16081	0.03055	-0.09934	0.08903	-0.06513	-0.005155	0.059975	-0.46077		8.3203	7.91267	8.01187	8.01187	8.25516	7.90751
13189810	chr4	_	---	---		5.51534	5.10523	5.24741	5.2198		5.29883	4.67034	5.24164	5.28314		5.16695	5.14889	4.95565	5.08218	FALSE	-0.21651	-0.43489	-0.00577	0.06334	-0.3257	0.028785	0.354485	-0.34839	0.04366	-0.29176	-0.13762	-0.152365	-0.21469	-0.062325	0.201125		5.31029	5.23361	4.98459	4.98459	5.15792	5.01891
13018239	chr15	_	ENSDART00000062856 // LOC795748 // RING finger protein 169-like // --- // 795748 /// XM_001335976 // LOC795748 // RING finger protein 169-like // --- // 795748	ENSDART00000062856 // GO:0005515 // protein binding // inferred from electronic annotation /// ENSDART00000062856 // GO:0008270 // zinc ion binding // inferred from electronic annotation		9.57169	9.49763	9.59113	9.54178		9.41838	9.31355	9.83691	9.66754		9.46388	9.53306	9.67739	9.40945	FALSE	-0.15331	-0.18408	0.24578	0.12576	-0.168695	0.18577	0.354465	-0.10781	0.03543	0.08626	-0.13233	-0.03619	-0.023035	0.013155	0.418055		9.53466	9.56645	9.36596	9.36596	9.49847	9.54342
13277492	chrUn	_	---	---		8.7697	8.63084	9.07933	8.67284		8.7793	8.86982	9.49663	9.21295		8.42434	8.50368	9.25303	8.76285	FALSE	0.0096	0.23898	0.4173	0.54011	0.12429	0.478705	0.354415	-0.34536	-0.12716	0.1737	0.09001	-0.23626	0.131855	0.368115	0.706045		8.70027	8.87608	8.82456	8.82456	8.46401	9.00794
13126734	chr22	_	XM_001922683 // LOC100149465 // uncharacterized LOC100149465 // --- // 100149465	---		3.87158	3.53891	3.46696	3.60595		3.30039	3.63695	3.46137	3.84718		3.35418	3.68756	3.7206	3.60068	FALSE	-0.57119	0.09804	-0.00559	0.24123	-0.236575	0.11782	0.354395	-0.5174	0.14865	0.25364	-0.00527	-0.184375	0.124185	0.30856	0.016815		3.70524	3.53646	3.46867	3.46867	3.52087	3.66064
12991149	chr12	foxj1b	---	---		4.07781	3.96282	3.85112	3.93257		3.52895	3.99877	4.05603	3.92353		3.88751	3.96297	3.71089	3.66282	FALSE	-0.54886	0.03595	0.20491	-0.00904	-0.256455	0.097935	0.35439	-0.1903	0.00015	-0.14023	-0.26975	-0.095075	-0.20499	-0.109915	0.09745		4.02032	3.89184	3.76386	3.76386	3.92524	3.68685
13282418	chrUn	_	---	---		11.5391	11.5005	10.8898	10.6033		11.0696	11.292	10.7311	10.7927		11.244	11.4465	10.7667	10.8247	FALSE	-0.4695	-0.20848	-0.1587	0.18944	-0.33899	0.01537	0.35436	-0.29511	-0.05403	-0.12307	0.2214	-0.17457	0.049165	0.223735	-1.19226		11.5198	10.7465	11.1808	11.1808	11.3453	10.7957
13095135	chr20	cdc42bpb	---	---		5.02601	4.75675	4.59293	4.58448		4.71274	4.51235	4.5173	4.81111		4.48327	4.64256	4.32105	4.87817	TRUE	-0.31327	-0.2444	-0.07563	0.22663	-0.278835	0.0755	0.354335	-0.54274	-0.11419	-0.27188	0.29369	-0.328465	0.010905	0.33937	-0.251015		4.89138	4.58871	4.61254	4.61254	4.56292	4.59961
13018392	chr15	wrb	ENSDART00000114134 // wrb // tryptophan rich basic protein // --- // 335756 /// NM_001003413 // wrb // tryptophan rich basic protein // --- // 335756 /// AY648739 // wrb // tryptophan rich basic protein // --- // 335756	---		8.55873	8.8325	7.94241	8.191		8.61005	8.65317	8.24066	8.47338		8.52056	8.7667	7.97756	8.16502	FALSE	0.05132	-0.17933	0.29825	0.28238	-0.064005	0.290315	0.35432	-0.03817	-0.0658	0.03515	-0.02598	-0.051985	0.004585	0.05657	-0.9035		8.69562	8.06671	8.63161	8.63161	8.64363	8.07129
13248697	chr8	kank3	---	---		5.64748	5.14392	4.97428	5.03799		5.11083	4.89328	4.97487	4.95875		4.99161	5.06951	5.14222	4.81293	FALSE	-0.53665	-0.25064	0.00059	-0.07924	-0.393645	-0.039325	0.35432	-0.65587	-0.07441	0.16794	-0.22506	-0.36514	-0.02856	0.33658	-0.42481		5.3957	5.00614	5.00206	5.00206	5.03056	4.97757
13293528	chrUn	_	---	---		6.81604	6.29781	6.02088	5.97461		5.93326	5.64689	5.70323	5.4672		6.92579	5.78468	5.55183	5.97657	FALSE	-0.88278	-0.65092	-0.31765	-0.50741	-0.76685	-0.41253	0.35432	0.10975	-0.51313	-0.46905	0.00196	-0.20169	-0.233545	-0.031855	-0.76404		6.55692	5.99775	5.79007	5.79007	6.35524	5.7642
13119799	chr22	_	---	ENSDART00000133924 // GO:0008270 // zinc ion binding // inferred from electronic annotation		6.33669	5.92371	5.34308	5.14457		5.84484	6.13745	4.98704	5.93112		5.63077	5.68462	5.9741	5.74187	FALSE	-0.49185	0.21374	-0.35604	0.78655	-0.139055	0.215255	0.35431	-0.70592	-0.23909	0.63102	0.5973	-0.472505	0.61416	1.08666	-1.41844		6.1302	5.24382	5.99114	5.99114	5.6577	5.85798
13253099	chr8	adora1	NM_001128584 // LOC100150997 // similar to adenosine A1 receptor // --- // 100150997 /// ENSDART00000112926 // LOC100150997 // similar to adenosine A1 receptor // --- // 100150997	---		8.69822	8.40267	8.30477	8.07575		8.37148	8.5715	8.4561	8.47505		8.12495	8.69385	8.06894	8.03797	FALSE	-0.32674	0.16883	0.15133	0.3993	-0.078955	0.275315	0.35427	-0.57327	0.29118	-0.23583	-0.03778	-0.141045	-0.136805	0.00424	-0.3661		8.55044	8.19026	8.47149	8.47149	8.4094	8.05345
13131590	chr23	spo11	ENSDART00000005373 // spo11 // SPO11 meiotic protein covalently bound to DSB homolog (S. cerevisiae) // --- // 402982 /// NM_205682 // spo11 // SPO11 meiotic protein covalently bound to DSB homolog (S. cerevisiae) // --- // 402982 /// BC065463 // spo11 // SPO11 meiotic protein covalently bound to DSB homolog (S. cerevisiae) // --- // 402982	ENSDART00000005373 // GO:0003677 // DNA binding // inferred from electronic annotation /// ENSDART00000005373 // GO:0005524 // ATP binding // inferred from electronic annotation /// ENSDART00000005373 // GO:0003824 // catalytic activity // inferred from electronic annotation /// NM_205682 // GO:0003677 // DNA binding // inferred from electronic annotation /// NM_205682 // GO:0003824 // catalytic activity // inferred from electronic annotation /// NM_205682 // GO:0005524 // ATP binding // inferred from electronic annotation /// BC065463 // GO:0003677 // DNA binding // inferred from electronic annotation /// BC065463 // GO:0003824 // catalytic activity // inferred from electronic annotation /// BC065463 // GO:0005524 // ATP binding // inferred from electronic annotation		5.51891	5.57494	5.56638	5.19737		5.26406	5.5001	5.63586	5.50672		5.45265	5.86092	5.16808	5.92631	FALSE	-0.25485	-0.07484	0.06948	0.30935	-0.164845	0.189415	0.35426	-0.06626	0.28598	-0.3983	0.72894	0.10986	0.16532	0.05546	0.02416		5.54692	5.38187	5.38208	5.38208	5.65679	5.5472
13140533	chr23	_	---	---		7.95972	7.17093	7.27474	7.26049		7.79476	7.32705	7.67951	7.55534		7.38761	7.25499	7.72663	7.06331	FALSE	-0.16496	0.15612	0.40477	0.29485	-0.00442	0.34981	0.35423	-0.57211	0.08406	0.45189	-0.19718	-0.244025	0.127355	0.37138	-0.24119		7.56532	7.26762	7.5609	7.5609	7.3213	7.39497
13074171	chr19	ptpn23b	---	---		6.98418	6.65886	6.7536	6.83107		6.36351	6.58388	7.06304	6.5344		6.88446	6.52943	7.12566	7.01587	TRUE	-0.62067	-0.07498	0.30944	-0.29667	-0.347825	0.006385	0.35421	-0.09972	-0.12943	0.37206	0.1848	-0.114575	0.27843	0.393005	0.29584		6.82152	6.79233	6.47369	6.47369	6.70694	7.07076
13095706	chr20	_	---	---		8.11277	7.8962	7.40802	7.39742		7.58408	8.0795	7.51063	7.65784		7.39206	7.99536	7.6715	7.47378	FALSE	-0.52869	0.1833	0.10261	0.26042	-0.172695	0.181515	0.35421	-0.72071	0.09916	0.26348	0.07636	-0.310775	0.16992	0.480695	-0.84932		8.00448	7.40272	7.83179	7.83179	7.69371	7.57264
13159063	chr25	_	---	---		7.53049	7.4921	7.25383	7.28956		6.96486	7.13784	7.18826	7.1436		7.21413	7.42696	6.90432	7.52488	FALSE	-0.56563	-0.35426	-0.06557	-0.14596	-0.459945	-0.105765	0.35418	-0.31636	-0.06514	-0.34951	0.23532	-0.19075	-0.057095	0.133655	-0.12502		7.5113	7.27169	7.05135	7.05135	7.32055	7.2146
13135659	chr23	_	XM_682281 // gdap1l1 // ganglioside-induced differentiation-associated protein 1-like 1 // --- // 562163 /// ENSDART00000047082 // gdap1l1 // ganglioside-induced differentiation-associated protein 1-like 1 // --- // 562163	ENSDART00000047082 // GO:0005515 // protein binding // inferred from electronic annotation		10.4496	10.134	10.0605	9.79071		10.0885	10.1324	10.1582	10.0386		10.0768	10.3153	10.0603	9.74036	FALSE	-0.36105	-0.00164	0.09772	0.24793	-0.181345	0.172825	0.35417	-0.37278	0.18126	-0.00018	-0.05035	-0.09576	-0.025265	0.070495	-0.37823		10.2918	9.9256	10.1105	10.1105	10.196	9.90034
13213632	chr6	rae1	ENSDART00000020333 // rae1 // RAE1 RNA export 1 homolog (S. pombe) // --- // 393973 /// NM_200998 // rae1 // RAE1 RNA export 1 homolog (S. pombe) // --- // 393973 /// BC049445 // rae1 // RAE1 RNA export 1 homolog (S. pombe) // --- // 393973 /// ENSDART00000124312 // rae1 // RAE1 RNA export 1 homolog (S. pombe) // --- // 393973 /// ENSDART00000136979 // rae1 // RAE1 RNA export 1 homolog (S. pombe) // --- // 393973	ENSDART00000020333 // GO:0005515 // protein binding // inferred from electronic annotation /// ENSDART00000136979 // GO:0005515 // protein binding // inferred from electronic annotation		11.4824	11.3662	10.9488	10.6883		11.3023	11.1121	10.9109	11.0003		11.174	11.3908	10.6922	10.711	FALSE	-0.18012	-0.25412	-0.03795	0.31196	-0.21712	0.137005	0.354125	-0.30842	0.02458	-0.25661	0.02273	-0.14192	-0.11694	0.02498	-0.857405		11.4243	10.8186	11.2072	11.2072	11.2824	10.7016
13268617	chr9	ddx18	NM_001040324 // ccdc93 // coiled-coil domain containing 93 // --- // 678566 /// ENSDART00000059574 // ccdc93 // coiled-coil domain containing 93 // --- // 678566 /// BC115269 // ccdc93 // coiled-coil domain containing 93 // --- // 678566	NM_001040324 // GO:0003674 // molecular_function // no biological data available /// ENSDART00000059574 // GO:0003674 // molecular_function // no biological data available /// BC115269 // GO:0003674 // molecular_function // no biological data available		8.68327	8.49376	8.01885	8.17568		8.25485	8.21599	8.00522	8.19137		8.09187	8.5076	7.8439	7.88014	FALSE	-0.42842	-0.27777	-0.01363	0.01569	-0.353095	0.00103	0.354125	-0.5914	0.01384	-0.17495	-0.29554	-0.28878	-0.235245	0.053535	-0.628375		8.58852	8.09727	8.23542	8.23542	8.29974	7.86202
13125990	chr22	_	XM_001345455 // LOC100006875 // uncharacterized LOC100006875 // --- // 100006875	---		6.49416	6.20903	5.79941	6.12757		6.27912	6.33594	6.32283	6.22425		6.24286	5.90336	6.1675	6.27763	FALSE	-0.21504	0.12691	0.52342	0.09668	-0.044065	0.31005	0.354115	-0.2513	-0.30567	0.36809	0.15006	-0.278485	0.259075	0.53756	-0.422095		6.35159	5.96349	6.30753	6.30753	6.07311	6.22257
13096834	chr20	fgfr1op	NM_001002125 // fgfr1op // FGFR1 oncogene partner // --- // 415215 /// ENSDART00000010494 // fgfr1op // FGFR1 oncogene partner // --- // 415215 /// BC071450 // fgfr1op // FGFR1 oncogene partner // --- // 415215 /// ENSDART00000131422 // fgfr1op // FGFR1 oncogene partner // --- // 415215 /// ENSDART00000137007 // fgfr1op // FGFR1 oncogene partner // --- // 415215	NM_001002125 // GO:0004872 // receptor activity // inferred from electronic annotation /// NM_001002125 // GO:0005509 // calcium ion binding // inferred from electronic annotation /// ENSDART00000010494 // GO:0005515 // protein binding // inferred from electronic annotation /// ENSDART00000010494 // GO:0005509 // calcium ion binding // inferred from electronic annotation /// ENSDART00000010494 // GO:0004872 // receptor activity // inferred from electronic annotation /// BC071450 // GO:0004872 // receptor activity // inferred from electronic annotation /// BC071450 // GO:0005509 // calcium ion binding // inferred from electronic annotation /// ENSDART00000131422 // GO:0004872 // receptor activity // inferred from electronic annotation /// ENSDART00000131422 // GO:0005509 // calcium ion binding // inferred from electronic annotation /// ENSDART00000137007 // GO:0004872 // receptor activity // inferred from electronic annotation /// ENSDART00000137007 // GO:0005509 // calcium ion binding // inferred from electronic annotation		7.28039	7.14116	6.81441	6.86417		6.99624	6.70572	6.77898	6.88814		6.8971	7.21177	6.91233	6.76906	FALSE	-0.28415	-0.43544	-0.03543	0.02397	-0.359795	-0.00573	0.354065	-0.38329	0.07061	0.09792	-0.09511	-0.15634	0.001405	0.157745	-0.388905		7.21077	6.83929	6.85098	6.85098	7.05443	6.8407
13303520	chrUn	_	---	---		5.68322	5.44517	4.77982	6.11717		4.97675	5.73233	5.50763	5.67806		5.75632	5.38751	4.99259	5.79354	FALSE	-0.70647	0.28716	0.72781	-0.43911	-0.209655	0.14435	0.354005	0.0731	-0.05766	0.21277	-0.32363	0.00772	-0.05543	-0.06315	0.122605		5.56419	5.44849	5.35454	5.35454	5.57191	5.39306
13289838	chrUn	_	---	---		6.12645	6.29554	6.09592	6.25464		6.20232	5.92104	6.29471	6.46501		6.46515	6.50051	6.17074	6.0583	FALSE	0.07587	-0.3745	0.19879	0.21037	-0.149315	0.20458	0.353895	0.3387	0.20497	0.07482	-0.19634	0.271835	-0.06076	-0.332595	0.282465		6.211	6.17528	6.06168	6.06168	6.48283	6.11452
12990706	chr12	rsph10b	---	---		5.40592	4.82736	4.54689	4.69508		4.78464	4.73181	4.66822	4.56457		4.89389	4.92995	4.39286	4.27512	FALSE	-0.62128	-0.09555	0.12133	-0.13051	-0.358415	-0.00459	0.353825	-0.51203	0.10259	-0.15403	-0.41996	-0.20472	-0.286995	-0.082275	-0.637485		5.11664	4.62099	4.75822	4.75822	4.91192	4.33399
13084297	chr2	_	---	---		7.00202	6.10922	5.99619	6.15403		6.18049	6.50692	6.25514	6.17885		5.43635	6.03174	6.21522	4.85394	FALSE	-0.82153	0.3977	0.25895	0.02482	-0.211915	0.141885	0.3538	-1.56567	-0.07748	0.21903	-1.30009	-0.821575	-0.54053	0.281045	-0.60722		6.55562	6.07511	6.3437	6.3437	5.73405	5.53458
13282118	chrUn	_	---	---		10.2335	10.1889	10.0175	10.1393		10.09	10.0803	10.2547	10.3575		9.89354	10.1812	10.1393	10.0623	FALSE	-0.14347	-0.10863	0.2372	0.21829	-0.12605	0.227745	0.353795	-0.33993	-0.00773	0.12182	-0.07693	-0.17383	0.022445	0.196275	0.088125		10.2112	10.0784	10.0852	10.0852	10.0374	10.1008
13250767	chr8	_	ENSDART00000098009 // LOC557377 // TBC1 domain family member 22B-like // --- // 557377	ENSDART00000098009 // GO:0005097 // Rab GTPase activator activity // inferred from electronic annotation		8.35932	8.17983	7.99008	8.10865		8.0823	8.06292	8.27855	8.13381		7.99844	8.27776	8.03038	8.16108	FALSE	-0.27702	-0.11691	0.28847	0.02516	-0.196965	0.156815	0.35378	-0.36088	0.09793	0.0403	0.05243	-0.131475	0.046365	0.17784	-0.08664		8.26957	8.04936	8.07261	8.07261	8.1381	8.09573
13289398	chrUn	_	---	---		4.67913	4.95847	4.57395	4.8456		4.58437	4.76382	4.9278	4.90988		4.66806	4.63877	4.6576	4.67514	FALSE	-0.09476	-0.19465	0.35385	0.06428	-0.144705	0.209065	0.35377	-0.01107	-0.3197	0.08365	-0.17046	-0.165385	-0.043405	0.12198	0.13572		4.8188	4.70978	4.67409	4.67409	4.65341	4.66637
13058920	chr18	_	---	---		3.69584	3.56985	3.4516	3.25591		3.79861	3.16145	3.56479	3.54453		3.30792	3.54914	3.61413	3.39498	FALSE	0.10277	-0.4084	0.11319	0.28862	-0.152815	0.200905	0.35372	-0.38792	-0.02071	0.16253	0.13907	-0.204315	0.1508	0.355115	-0.20446		3.63285	3.35376	3.48003	3.48003	3.42853	3.50455
13103437	chr20	emc7	---	---		4.71153	4.09139	3.96881	4.11461		4.23823	4.07479	4.37255	3.92834		4.22756	4.26435	4.35527	4.22432	FALSE	-0.4733	-0.0166	0.40374	-0.18627	-0.24495	0.108735	0.353685	-0.48397	0.17296	0.38646	0.10971	-0.155505	0.248085	0.40359	-0.365815		4.40146	4.04171	4.15651	4.15651	4.24596	4.28979
13169870	chr3	mrpl12	ENSDART00000056618 // mrpl12 // mitochondrial ribosomal protein L12 // --- // 550391 /// NM_001017696 // mrpl12 // mitochondrial ribosomal protein L12 // --- // 550391 /// BC093312 // mrpl12 // mitochondrial ribosomal protein L12 // --- // 550391 /// ENSDART00000109544 // mrpl12 // mitochondrial ribosomal protein L12 // --- // 550391	ENSDART00000056618 // GO:0003735 // structural constituent of ribosome // inferred from electronic annotation /// NM_001017696 // GO:0003735 // structural constituent of ribosome // inferred from electronic annotation /// BC093312 // GO:0003735 // structural constituent of ribosome // inferred from electronic annotation /// ENSDART00000109544 // GO:0003735 // structural constituent of ribosome // inferred from electronic annotation		9.08187	8.90079	7.97463	7.90346		8.7036	8.49691	7.78771	8.01556		8.64982	8.80788	7.6048	7.96895	FALSE	-0.37827	-0.40388	-0.18692	0.1121	-0.391075	-0.03741	0.353665	-0.43205	-0.09291	-0.36983	0.06549	-0.26248	-0.15217	0.11031	-1.75091		8.99133	7.93905	8.60026	8.60026	8.72885	7.78688
13142364	chr23	pink1	---	---		3.3982	2.83785	2.89608	2.87982		2.82655	2.60239	2.93127	2.74485		2.87804	2.78627	2.83392	2.61167	FALSE	-0.57165	-0.23546	0.03519	-0.13497	-0.403555	-0.04989	0.353665	-0.52016	-0.05158	-0.06216	-0.26815	-0.28587	-0.165155	0.120715	-0.106485		3.11803	2.88795	2.71447	2.71447	2.83216	2.7228
13273359	chrU	_	---	---		7.98611	7.82242	8.69014	8.21395		7.73622	7.74294	8.68104	8.60096		7.78378	8.08669	8.61761	8.12905	FALSE	-0.24989	-0.07948	-0.0091	0.38701	-0.164685	0.188955	0.35364	-0.20233	0.26427	-0.07253	-0.0849	0.03097	-0.078715	-0.109685	1.4492		7.90427	8.45205	7.73958	7.73958	7.93524	8.37333
13162142	chr25	hic1l	ENSDART00000067138 // hic1l // hypermethylated in cancer 1 like // --- // 30771 /// NM_131483 // hic1l // hypermethylated in cancer 1 like // --- // 30771 /// BC155218 // hic1l // hypermethylated in cancer 1 like // --- // 30771	ENSDART00000067138 // GO:0005515 // protein binding // inferred from electronic annotation /// ENSDART00000067138 // GO:0008270 // zinc ion binding // inferred from electronic annotation /// ENSDART00000067138 // GO:0003676 // nucleic acid binding // inferred from electronic annotation /// ENSDART00000067138 // GO:0046872 // metal ion binding // inferred from electronic annotation /// NM_131483 // GO:0003676 // nucleic acid binding // inferred from electronic annotation /// NM_131483 // GO:0008270 // zinc ion binding // inferred from electronic annotation /// NM_131483 // GO:0046872 // metal ion binding // inferred from electronic annotation /// BC155218 // GO:0003676 // nucleic acid binding // inferred from electronic annotation /// BC155218 // GO:0008270 // zinc ion binding // inferred from electronic annotation /// BC155218 // GO:0046872 // metal ion binding // inferred from electronic annotation		8.79519	8.50598	8.47276	8.1759		8.6909	8.21663	8.55646	8.40581		8.56961	8.58599	8.54381	8.11715	FALSE	-0.10429	-0.28935	0.0837	0.22991	-0.19682	0.156805	0.353625	-0.22558	0.08001	0.07105	-0.05875	-0.072785	0.00615	0.078935	-0.298885		8.65058	8.32433	8.45377	8.45377	8.5778	8.33048
13159966	chr25	syt12	NM_001128733 // syt12 // synaptotagmin XII // --- // 566397 /// ENSDART00000129517 // syt12 // synaptotagmin XII // --- // 566397 /// ENSDART00000091991 // syt12 // synaptotagmin XII // --- // 566397 /// BC163347 // syt12 // synaptotagmin XII // --- // 566397	NM_001128733 // GO:0003674 // molecular_function // no biological data available /// ENSDART00000129517 // GO:0005515 // protein binding // inferred from electronic annotation /// ENSDART00000129517 // GO:0003674 // molecular_function // no biological data available /// ENSDART00000091991 // GO:0005515 // protein binding // inferred from electronic annotation /// ENSDART00000091991 // GO:0003674 // molecular_function // no biological data available /// BC163347 // GO:0003674 // molecular_function // no biological data available		7.27299	6.98432	7.24883	7.19232		7.06402	7.0433	7.67741	7.32098		7.0162	7.28375	7.26615	6.85383	FALSE	-0.20897	0.05898	0.42858	0.12866	-0.074995	0.27862	0.353615	-0.25679	0.29943	0.01732	-0.33849	0.02132	-0.160585	-0.181905	0.537455		7.12866	7.22058	7.05366	7.05366	7.14998	7.05999
13250174	chr8	ciao1	ENSDART00000082256 // ciao1 // cytosolic iron-sulfur protein assembly 1 homolog (S. cerevisiae) // --- // 795104 /// NM_200147 // ciao1 // cytosolic iron-sulfur protein assembly 1 homolog (S. cerevisiae) // --- // 795104 /// BC044534 // ciao1 // cytosolic iron-sulfur protein assembly 1 homolog (S. cerevisiae) // --- // 795104	ENSDART00000082256 // GO:0005515 // protein binding // inferred from electronic annotation /// ENSDART00000082256 // GO:0003674 // molecular_function // no biological data available /// NM_200147 // GO:0003674 // molecular_function // no biological data available /// BC044534 // GO:0003674 // molecular_function // no biological data available		8.49921	8.14562	8.06953	7.76504		8.36666	8.00477	8.05181	8.21657		8.27308	8.16064	8.09628	8.08653	FALSE	-0.13255	-0.14085	-0.01772	0.45153	-0.1367	0.216905	0.353605	-0.22613	0.01502	0.02675	0.32149	-0.105555	0.17412	0.279675	-0.456655		8.32241	7.91728	8.18572	8.18572	8.21686	8.0914
12932425	---	_	---	---		2.79981	2.71991	2.65625	2.79798		2.58943	2.48348	2.74504	2.96946		2.44844	2.63222	2.97551	2.86148	FALSE	-0.21038	-0.23643	0.08879	0.17148	-0.223405	0.130135	0.35354	-0.35137	-0.08769	0.31926	0.0635	-0.21953	0.19138	0.41091	0.28805		2.75986	2.72711	2.53646	2.53646	2.54033	2.9185
12935437	---	_	---	---		2.79981	2.71991	2.65625	2.79798		2.58943	2.48348	2.74504	2.96946		2.44844	2.63222	2.97551	2.86148	FALSE	-0.21038	-0.23643	0.08879	0.17148	-0.223405	0.130135	0.35354	-0.35137	-0.08769	0.31926	0.0635	-0.21953	0.19138	0.41091	0.28805		2.75986	2.72711	2.53646	2.53646	2.54033	2.9185
12939323	---	_	---	---		7.53094	7.47778	6.85961	7.32594		6.48167	7.35212	6.58288	7.13475		7.9671	7.38628	5.98414	7.68779	FALSE	-1.04927	-0.12566	-0.27673	-0.19119	-0.587465	-0.23396	0.353505	0.43616	-0.0915	-0.87547	0.36185	0.17233	-0.25681	-0.42914	-0.469665		7.50436	7.09277	6.9169	6.9169	7.67669	6.83596
12941351	---	_	---	---		7.53094	7.47778	6.85961	7.32594		6.48167	7.35212	6.58288	7.13475		7.9671	7.38628	5.98414	7.68779	FALSE	-1.04927	-0.12566	-0.27673	-0.19119	-0.587465	-0.23396	0.353505	0.43616	-0.0915	-0.87547	0.36185	0.17233	-0.25681	-0.42914	-0.469665		7.50436	7.09277	6.9169	6.9169	7.67669	6.83596
13135936	chr23	cd40	---	---		4.10526	4.15375	4.15914	3.88437		3.81612	4.1706	4.45501	4.02322		3.74379	3.77714	3.88427	3.8279	TRUE	-0.28914	0.01685	0.29587	0.13885	-0.136145	0.21736	0.353505	-0.36147	-0.37661	-0.27487	-0.05647	-0.36904	-0.16567	0.20337	0.138005		4.1295	4.02175	3.99336	3.99336	3.76046	3.85609
13005495	chr13	_	---	---		3.67467	3.59602	3.35754	3.4945		3.3659	3.59061	3.5575	3.68736		3.49695	3.55741	3.29716	3.3134	FALSE	-0.30877	-0.00541	0.19996	0.19286	-0.15709	0.19641	0.3535	-0.17772	-0.03861	-0.06038	-0.1811	-0.108165	-0.12074	-0.012575	-0.06515		3.63535	3.42602	3.47825	3.47825	3.52718	3.30528
12926143	---	_	---	---		4.26237	4.36127	4.08442	4.24638		4.42051	4.13269	4.35574	4.61161		4.48257	4.10145	4.54751	4.57603	FALSE	0.15814	-0.22858	0.27132	0.36523	-0.03522	0.318275	0.353495	0.2202	-0.25982	0.46309	0.32965	-0.01981	0.39637	0.41618	0.060655		4.31182	4.1654	4.2766	4.2766	4.29201	4.56177
12934419	---	_	---	---		4.26237	4.36127	4.08442	4.24638		4.42051	4.13269	4.35574	4.61161		4.48257	4.10145	4.54751	4.57603	FALSE	0.15814	-0.22858	0.27132	0.36523	-0.03522	0.318275	0.353495	0.2202	-0.25982	0.46309	0.32965	-0.01981	0.39637	0.41618	0.060655		4.31182	4.1654	4.2766	4.2766	4.29201	4.56177
13098327	chr20	_	ENSDART00000005258 // fam184a // family with sequence similarity 184, member A // --- // 555640 /// ENSDART00000138686 // fam184a // family with sequence similarity 184, member A // --- // 555640	---		8.19808	7.92666	7.96376	7.85605		7.8847	7.7936	8.10565	7.9747		7.81902	8.03821	8.12401	7.85906	FALSE	-0.31338	-0.13306	0.14189	0.11865	-0.22322	0.13027	0.35349	-0.37906	0.11155	0.16025	0.00301	-0.133755	0.08163	0.215385	0.04856		8.06237	7.90991	7.83915	7.83915	7.92861	7.99154
13111595	chr21	ndfip1l	ENSDART00000014708 // ndfip1l // Nedd4 family interacting protein 1, like // --- // 436776 /// ENSDART00000141209 // ndfip1l // Nedd4 family interacting protein 1, like // --- // 436776 /// NM_001002503 // ndfip1l // Nedd4 family interacting protein 1, like // --- // 436776 /// BC076296 // ndfip1l // Nedd4 family interacting protein 1, like // --- // 436776 /// ENSDART00000132720 // ndfip1l // Nedd4 family interacting protein 1, like // --- // 436776	---		10.7437	10.7567	10.6935	10.6902		10.5411	10.7497	10.9864	10.8946		10.4025	10.8995	10.5967	10.5191	TRUE	-0.20266	-0.00699	0.29294	0.20438	-0.104825	0.24866	0.353485	-0.34118	0.14279	-0.09676	-0.17115	-0.099195	-0.133955	-0.03476	0.236745		10.7502	10.6918	10.6454	10.6454	10.651	10.5579
13131947	chr23	krt18	ENSDART00000020750 // krt18 // keratin 18 // --- // 352912 /// ENSDART00000127667 // krt18 // keratin 18 // --- // 352912 /// NM_178437 // krt18 // keratin 18 // --- // 352912 /// BC065848 // krt18 // keratin 18 // --- // 352912 /// AF537368 // krt18 // keratin 18 // --- // 352912 /// BC045869 // krt18 // keratin 18 // --- // 352912 /// BC164730 // krt18 // keratin 18 // --- // 352912 /// ENSDART00000142595 // krt18 // keratin 18 // --- // 352912 /// ENSDART00000137866 // krt18 // keratin 18 // --- // 352912	ENSDART00000020750 // GO:0005198 // structural molecule activity // inferred from electronic annotation /// ENSDART00000127667 // GO:0005198 // structural molecule activity // inferred from electronic annotation /// NM_178437 // GO:0005198 // structural molecule activity // inferred from electronic annotation /// BC065848 // GO:0005198 // structural molecule activity // inferred from electronic annotation /// AF537368 // GO:0005198 // structural molecule activity // inferred from electronic annotation /// BC045869 // GO:0005198 // structural molecule activity // inferred from electronic annotation /// BC164730 // GO:0005198 // structural molecule activity // inferred from electronic annotation /// ENSDART00000142595 // GO:0005198 // structural molecule activity // inferred from electronic annotation /// ENSDART00000137866 // GO:0005198 // structural molecule activity // inferred from electronic annotation		12.0314	11.943	11.4956	11.5106		11.8372	11.8525	11.7799	11.6485		11.7982	11.8397	11.6518	11.6401	FALSE	-0.19421	-0.09053	0.28428	0.13795	-0.14237	0.211115	0.353485	-0.23315	-0.10332	0.15625	0.12951	-0.168235	0.14288	0.311115	-0.614745		11.9872	11.5031	11.8448	11.8448	11.819	11.646
13032685	chr16	isg20l2	NM_001089434 // rrnad1 // ribosomal RNA adenine dimethylase domain containing 1 // --- // 791981 /// BC095320 // rrnad1 // ribosomal RNA adenine dimethylase domain containing 1 // --- // 791981	NM_001089434 // GO:0000179 // rRNA (adenine-N6,N6-)-dimethyltransferase activity // inferred from electronic annotation /// NM_001089434 // GO:0008649 // rRNA methyltransferase activity // inferred from electronic annotation /// BC095320 // GO:0000179 // rRNA (adenine-N6,N6-)-dimethyltransferase activity // inferred from electronic annotation /// BC095320 // GO:0008649 // rRNA methyltransferase activity // inferred from electronic annotation		7.73161	7.8585	7.27153	7.62025		7.41677	7.58433	7.40582	7.60376		7.41974	7.73388	7.62356	7.59051	FALSE	-0.31484	-0.27417	0.13429	-0.01649	-0.294505	0.0589	0.353405	-0.31187	-0.12462	0.35203	-0.02974	-0.218245	0.161145	0.37939	-0.344925		7.79505	7.44589	7.50055	7.50055	7.57681	7.60703
13223735	chr6	ergic3	NM_200797 // zgc:73345 // zgc:73345 // --- // 393770 /// ENSDART00000055510 // zgc:73345 // zgc:73345 // --- // 393770 /// BC066639 // zgc:73345 // zgc:73345 // --- // 393770	---		10.304	10.3684	10.3812	10.5535		10.2289	9.99162	10.5886	10.6012		10.0704	10.348	10.4702	10.3425	FALSE	-0.07502	-0.37675	0.20738	0.04764	-0.225885	0.12751	0.353395	-0.2335	-0.02038	0.08894	-0.21105	-0.12694	-0.061055	0.065885	0.615795		10.3362	10.4674	10.1103	10.1103	10.2092	10.4063
13295398	chrUn	_	---	---		4.78535	5.06097	4.69452	4.61087		4.6713	4.58702	4.44434	4.97965		4.20878	4.51487	4.32768	4.30624	FALSE	-0.11405	-0.47395	-0.25018	0.36878	-0.294	0.0593	0.3533	-0.57657	-0.5461	-0.36684	-0.30463	-0.561335	-0.335735	0.2256	-0.18763		4.92316	4.65269	4.62916	4.62916	4.36182	4.31696
13224770	chr7	fzd6	NM_001128286 // zgc:175137 // zgc:175137 // --- // 100003353 /// BC155839 // zgc:175137 // zgc:175137 // --- // 100003353	---		6.77133	6.16661	6.26484	6.29833		6.29046	6.12326	6.61742	6.12796		6.12919	6.06331	6.52545	5.90099	TRUE	-0.48087	-0.04335	0.35258	-0.17037	-0.26211	0.091105	0.353215	-0.64214	-0.1033	0.26061	-0.39734	-0.37272	-0.068365	0.304355	-0.021555		6.46897	6.28158	6.20686	6.20686	6.09625	6.21322
13250219	chr8	_	XM_003199046 // LOC798555 // dihydropyrimidinase-related protein 2-like // --- // 798555 /// ENSDART00000056885 // LOC798555 // dihydropyrimidinase-related protein 2-like // --- // 798555	ENSDART00000056885 // GO:0016787 // hydrolase activity // inferred from electronic annotation /// ENSDART00000056885 // GO:0016812 // hydrolase activity, acting on carbon-nitrogen (but not peptide) bonds, in cyclic amides // inferred from electronic annotation		10.975	10.7324	10.7021	10.4847		10.505	10.6086	10.5525	10.7469		10.4337	10.8435	10.7876	10.4029	FALSE	-0.46997	-0.12379	-0.1496	0.26226	-0.29688	0.05633	0.35321	-0.54124	0.11107	0.08554	-0.08172	-0.215085	0.00191	0.216995	-0.16743		10.8537	10.5934	10.5568	10.5568	10.6386	10.5953
13164776	chr3	zgc:113443	---	---		3.65144	3.43803	3.57291	3.70721		3.42866	3.61764	4.11726	3.82608		3.49003	4.00419	4.16892	3.66541	FALSE	-0.22278	0.17961	0.54435	0.11887	-0.021585	0.33161	0.353195	-0.16141	0.56616	0.59601	-0.0418	0.202375	0.277105	0.07473	0.543845		3.54474	3.64006	3.52315	3.52315	3.74711	3.91716
12954301	chr1	pgm2	NM_212886 // pgm2 // phosphoglucomutase 2 // --- // 405822 /// ENSDART00000020970 // pgm2 // phosphoglucomutase 2 // --- // 405822 /// BC066627 // pgm2 // phosphoglucomutase 2 // --- // 405822	NM_212886 // GO:0000287 // magnesium ion binding // inferred from electronic annotation /// NM_212886 // GO:0004614 // phosphoglucomutase activity // not recorded /// NM_212886 // GO:0016868 // intramolecular transferase activity, phosphotransferases // inferred from electronic annotation /// ENSDART00000020970 // GO:0046872 // metal ion binding // inferred from electronic annotation /// ENSDART00000020970 // GO:0000287 // magnesium ion binding // inferred from electronic annotation /// ENSDART00000020970 // GO:0016868 // intramolecular transferase activity, phosphotransferases // inferred from electronic annotation /// ENSDART00000020970 // GO:0004614 // phosphoglucomutase activity // --- /// ENSDART00000020970 // GO:0004614 // phosphoglucomutase activity // not recorded /// BC066627 // GO:0000287 // magnesium ion binding // inferred from electronic annotation /// BC066627 // GO:0004614 // phosphoglucomutase activity // not recorded /// BC066627 // GO:0016868 // intramolecular transferase activity, phosphotransferases // inferred from electronic annotation		11.2004	10.9457	10.2334	9.87719		10.8018	10.7506	10.1137	10.1095		10.7411	11.1143	10.1372	9.88345	FALSE	-0.39862	-0.19506	-0.11969	0.23235	-0.29684	0.05633	0.35317	-0.45929	0.16856	-0.09621	0.00626	-0.145365	-0.044975	0.10039	-1.68239		11.0731	10.0553	10.7762	10.7762	10.9277	10.0103
13105239	chr20	_	---	---		7.06203	6.80272	6.96269	6.85422		6.65307	6.20522	6.88755	6.62919		6.84579	6.69013	6.62837	6.97546	FALSE	-0.40896	-0.5975	-0.07514	-0.22503	-0.50323	-0.150085	0.353145	-0.21624	-0.11259	-0.33432	0.12124	-0.164415	-0.10654	0.057875	0.305305		6.93238	6.90846	6.42915	6.42915	6.76796	6.80192
13302036	chrUn	_	---	---		3.59548	3.26453	3.54567	3.35698		3.3749	3.32659	3.50742	3.94292		2.942	3.20165	3.81256	3.78623	FALSE	-0.22058	0.06206	-0.03825	0.58594	-0.07926	0.273845	0.353105	-0.65348	-0.06288	0.26689	0.42925	-0.35818	0.34807	0.70625	0.395745		3.43	3.45132	3.35074	3.35074	3.07183	3.7994
12964477	chr10	alg5	NM_001002865 // exosc8 // exosome component 8 // --- // 323016 /// ENSDART00000099552 // exosc8 // exosome component 8 // --- // 323016 /// AY648725 // exosc8 // exosome component 8 // --- // 323016 /// ENSDART00000145238 // exosc8 // exosome component 8 // --- // 323016 /// ENSDART00000147865 // exosc8 // exosome component 8 // --- // 323016	ENSDART00000099552 // GO:0003723 // RNA binding // inferred from electronic annotation		9.24652	9.21266	8.78866	8.70814		9.18609	8.85685	8.79331	8.9934		9.08945	9.0663	8.70059	8.53731	FALSE	-0.06043	-0.35581	0.00465	0.28526	-0.20812	0.144955	0.353075	-0.15707	-0.14636	-0.08807	-0.17083	-0.151715	-0.12945	0.022265	-0.609305		9.22959	8.7484	9.02147	9.02147	9.07787	8.61895
13294712	chrUn	_	---	---		5.71901	6.4182	6.05829	5.99064		6.20214	6.06862	6.3937	6.49482		6.25453	6.36959	5.91022	6.50293	FALSE	0.48313	-0.34958	0.33541	0.50418	0.066775	0.419795	0.35302	0.53552	-0.04861	-0.14807	0.51229	0.243455	0.18211	-0.061345	0.26474		6.0686	6.02447	6.13538	6.13538	6.31206	6.20657
13005872	chr13	capn1a	ENSDART00000046066 // capn1a // calpain 1, (mu/I) large subunit a // --- // 393417 /// NM_200445 // capn1a // calpain 1, (mu/I) large subunit a // --- // 393417 /// BC054941 // capn1a // calpain 1, (mu/I) large subunit a // --- // 393417	ENSDART00000046066 // GO:0005509 // calcium ion binding // inferred from electronic annotation /// ENSDART00000046066 // GO:0004197 // cysteine-type endopeptidase activity // inferred from electronic annotation /// ENSDART00000046066 // GO:0008234 // cysteine-type peptidase activity // inferred from electronic annotation /// ENSDART00000046066 // GO:0004198 // calcium-dependent cysteine-type endopeptidase activity // inferred from electronic annotation /// ENSDART00000046066 // GO:0016787 // hydrolase activity // inferred from electronic annotation /// ENSDART00000046066 // GO:0008233 // peptidase activity // inferred from electronic annotation /// NM_200445 // GO:0004198 // calcium-dependent cysteine-type endopeptidase activity // inferred from electronic annotation /// NM_200445 // GO:0005509 // calcium ion binding // inferred from electronic annotation /// NM_200445 // GO:0008233 // peptidase activity // inferred from electronic annotation /// NM_200445 // GO:0008234 // cysteine-type peptidase activity // inferred from electronic annotation /// NM_200445 // GO:0016787 // hydrolase activity // inferred from electronic annotation /// BC054941 // GO:0004198 // calcium-dependent cysteine-type endopeptidase activity // inferred from electronic annotation /// BC054941 // GO:0005509 // calcium ion binding // inferred from electronic annotation /// BC054941 // GO:0008233 // peptidase activity // inferred from electronic annotation /// BC054941 // GO:0008234 // cysteine-type peptidase activity // inferred from electronic annotation /// BC054941 // GO:0016787 // hydrolase activity // inferred from electronic annotation		9.8468	9.58705	9.46614	9.38417		9.56066	9.46298	9.5722	9.57388		9.57336	9.70983	9.33033	9.33988	TRUE	-0.28614	-0.12407	0.10606	0.18971	-0.205105	0.147885	0.35299	-0.27344	0.12278	-0.13581	-0.04429	-0.07533	-0.09005	-0.01472	-0.23055		9.71692	9.42516	9.51182	9.51182	9.64159	9.33511
13166624	chr3	igf2bp1	---	---		2.92055	3.20755	2.89389	3.08251		2.91707	2.97327	3.29712	3.14749		3.06863	3.19101	2.78502	2.83837	TRUE	-0.00348	-0.23428	0.40323	0.06498	-0.11888	0.234105	0.352985	0.14808	-0.01654	-0.10887	-0.24414	0.06577	-0.176505	-0.242275	0.201285		3.06405	2.9882	2.94517	2.94517	3.12982	2.81169
13040935	chr16	trmt11	---	---		4.37851	4.17426	3.86614	4.09088		3.94674	4.02209	4.14285	3.93616		4.15494	4.1459	3.72837	4.04337	FALSE	-0.43177	-0.15217	0.27671	-0.15472	-0.29197	0.060995	0.352965	-0.22357	-0.02836	-0.13777	-0.04751	-0.125965	-0.09264	0.033325	-0.242785		4.27639	3.97851	3.98442	3.98442	4.15042	3.88587
13274647	chrU	_	---	---		7.8724	7.62876	7.44538	7.73431		7.19347	7.24109	7.25422	7.56479		7.07557	7.59581	7.52649	7.65813	FALSE	-0.67893	-0.38767	-0.19116	-0.16952	-0.5333	-0.18034	0.35296	-0.79683	-0.03295	0.08111	-0.07618	-0.41489	0.002465	0.417355	0.03149		7.75058	7.58985	7.21728	7.21728	7.33569	7.59231
13295932	chrUn	_	---	---		6.62631	6.73275	6.64654	6.65156		6.3988	6.1695	6.67871	6.53454		6.59915	6.67428	6.5051	6.9706	FALSE	-0.22751	-0.56325	0.03217	-0.11702	-0.39538	-0.042425	0.352955	-0.02716	-0.05847	-0.14144	0.31904	-0.042815	0.0888	0.131615	0.291995		6.67953	6.64905	6.28415	6.28415	6.63672	6.73785
13107103	chr21	_	---	---		6.06682	5.92958	5.70434	5.76679		5.7901	5.48913	5.6773	5.78254		6.23803	5.69743	5.67194	5.85932	FALSE	-0.27672	-0.44045	-0.02704	0.01575	-0.358585	-0.005645	0.35294	0.17121	-0.23215	-0.0324	0.09253	-0.03047	0.030065	0.060535	-0.17233		5.9982	5.73557	5.63962	5.63962	5.96773	5.76563
13070590	chr19	_	---	---		7.97149	7.95633	7.56944	7.76782		7.7617	7.74466	7.80285	7.8188		7.37781	7.78288	7.77094	7.65397	FALSE	-0.20979	-0.21167	0.23341	0.05098	-0.21073	0.142195	0.352925	-0.59368	-0.17345	0.2015	-0.11385	-0.383565	0.043825	0.42739	-0.237635		7.96391	7.66863	7.75318	7.75318	7.58034	7.71246
13220650	chr6	_	ENSDART00000089121 // LOC100151174 // heparan sulfate 2-O-sulfotransferase 1-like // --- // 100151174 /// XM_001921970 // LOC100151174 // heparan sulfate 2-O-sulfotransferase 1-like // --- // 100151174	ENSDART00000089121 // GO:0008146 // sulfotransferase activity // inferred from electronic annotation		9.43525	9.41337	9.20557	9.13129		9.28577	9.6597	9.51982	9.61969		9.01912	9.73768	9.19104	8.92647	FALSE	-0.14948	0.24633	0.31425	0.4884	0.048425	0.401325	0.3529	-0.41613	0.32431	-0.01453	-0.20482	-0.04591	-0.109675	-0.063765	-0.15886		9.42431	9.16843	9.47274	9.47274	9.3784	9.05875
13234861	chr7	abhd2a	---	---		7.37823	7.12203	7.2884	7.06284		7.1622	6.61951	7.46388	6.8746		7.21837	6.88031	7.65631	6.86908	FALSE	-0.21603	-0.50252	0.17548	-0.18824	-0.359275	-0.00638	0.352895	-0.15986	-0.24172	0.36791	-0.19376	-0.20079	0.087075	0.287865	0.203875		7.25013	7.17562	6.89086	6.89086	7.04934	7.2627
13128014	chr22	bsg	---	---		6.82646	6.66084	6.43362	6.0966		6.40227	6.38727	6.26221	6.27603		6.53708	6.50514	6.35365	6.47605	FALSE	-0.42419	-0.27357	-0.17141	0.17943	-0.34888	0.00401	0.35289	-0.28938	-0.1557	-0.07997	0.37945	-0.22254	0.14974	0.37228	-0.60419		6.74365	6.26511	6.39477	6.39477	6.52111	6.41485
13043468	chr17	dusp23b	ENSDART00000131075 // zgc:92902 // zgc:92902 // --- // 436735 /// NM_001002462 // zgc:92902 // zgc:92902 // --- // 436735 /// BC076357 // zgc:92902 // zgc:92902 // --- // 436735	ENSDART00000131075 // GO:0016791 // phosphatase activity // inferred from electronic annotation /// ENSDART00000131075 // GO:0004725 // protein tyrosine phosphatase activity // inferred from electronic annotation /// ENSDART00000131075 // GO:0016787 // hydrolase activity // inferred from electronic annotation /// ENSDART00000131075 // GO:0008138 // protein tyrosine/serine/threonine phosphatase activity // inferred from electronic annotation /// NM_001002462 // GO:0004725 // protein tyrosine phosphatase activity // inferred from electronic annotation /// NM_001002462 // GO:0008138 // protein tyrosine/serine/threonine phosphatase activity // inferred from electronic annotation /// NM_001002462 // GO:0016787 // hydrolase activity // inferred from electronic annotation /// NM_001002462 // GO:0016791 // phosphatase activity // inferred from electronic annotation /// BC076357 // GO:0004725 // protein tyrosine phosphatase activity // inferred from electronic annotation /// BC076357 // GO:0008138 // protein tyrosine/serine/threonine phosphatase activity // inferred from electronic annotation /// BC076357 // GO:0016787 // hydrolase activity // inferred from electronic annotation /// BC076357 // GO:0016791 // phosphatase activity // inferred from electronic annotation		7.16136	7.20278	7.16865	7.07411		6.89009	6.83736	7.2092	7.1026		7.20112	7.01914	7.16466	7.16794	FALSE	-0.27127	-0.36542	0.04055	0.02849	-0.318345	0.03452	0.352865	0.03976	-0.18364	-0.00399	0.09383	-0.07194	0.04492	0.11686	0.231485		7.18207	7.12138	6.86373	6.86373	7.11013	7.1663
13031463	chr16	_	---	---		6.20163	5.99726	5.98382	6.15055		6.13625	6.01279	6.3551	6.43504		5.84895	6.05075	6.38642	6.27838	FALSE	-0.06538	0.01553	0.37128	0.28449	-0.024925	0.327885	0.35281	-0.35268	0.05349	0.4026	0.12783	-0.149595	0.265215	0.41481	0.28829		6.09944	6.06719	6.07452	6.07452	5.94985	6.3324
13090078	chr2	cenpl	ENSDART00000056667 // cenpl // centromere protein L // --- // 445401 /// NM_001003878 // cenpl // centromere protein L // --- // 445401 /// AY648825 // cenpl // centromere protein L // --- // 445401	---		8.61728	8.3631	8.16731	7.62698		8.3912	8.14994	8.15471	7.90586		8.40488	8.36999	8.15788	7.64747	FALSE	-0.22608	-0.21316	-0.0126	0.27888	-0.21962	0.13314	0.35276	-0.2124	0.00689	-0.00943	0.02049	-0.102755	0.00553	0.108285	-0.83333		8.49019	7.89715	8.27057	8.27057	8.38743	7.90268
13271712	chrU	_	---	---		11.1588	11.1081	10.6886	10.5392		11.0668	10.9168	10.8608	10.7891		11.0068	11.0859	10.7132	10.6659	FALSE	-0.09206	-0.19129	0.17224	0.2499	-0.141675	0.21107	0.352745	-0.15202	-0.02219	0.02466	0.12661	-0.087105	0.075635	0.16274	-0.686405		11.1335	10.6139	10.9918	10.9918	11.0464	10.6895
13175069	---	_	---	---		13.6157	13.4379	13.5284	13.3525		13.4093	13.2664	13.7181	13.4904		13.4075	13.405	13.5121	13.5551	FALSE	-0.20638	-0.17149	0.18967	0.13794	-0.188935	0.163805	0.35274	-0.20817	-0.0329	-0.01636	0.20267	-0.120535	0.093155	0.21369	0.18006		13.5268	13.4405	13.3379	13.3379	13.4063	13.5336
13021341	chr15	_	XM_681203 // trim3a // tripartite motif-containing 3a // --- // 562489 /// ENSDART00000093367 // trim3a // tripartite motif-containing 3a // --- // 562489	XM_681203 // GO:0008270 // zinc ion binding // inferred from electronic annotation /// XM_681203 // GO:0046872 // metal ion binding // inferred from electronic annotation /// ENSDART00000093367 // GO:0005515 // protein binding // inferred from electronic annotation /// ENSDART00000093367 // GO:0008270 // zinc ion binding // inferred from electronic annotation /// ENSDART00000093367 // GO:0046872 // metal ion binding // inferred from electronic annotation		10.5061	9.79634	9.43988	9.32072		9.88618	9.81382	9.53673	9.32685		9.94303	9.85043	9.48384	9.24689	FALSE	-0.61994	0.01748	0.09685	0.00613	-0.30123	0.05149	0.35272	-0.56309	0.05409	0.04396	-0.07383	-0.2545	-0.014935	0.239565	-1.18914		10.1512	9.3803	9.85	9.85	9.89673	9.36537
13278138	chrUn	_	---	---		9.05119	9.06906	9.05471	9.23659		8.80789	9.06705	9.38657	9.36485		8.76961	9.28478	9.15661	9.03395	FALSE	-0.2433	-0.00201	0.33186	0.12826	-0.122655	0.23006	0.352715	-0.28158	0.21572	0.1019	-0.20264	-0.03293	-0.05037	-0.01744	0.523765		9.06012	9.14565	8.93747	8.93747	9.02719	9.09528
13272506	chrU	_	---	---		12.0556	11.8918	11.6099	11.6507		11.7714	11.7573	11.718	11.8292		11.631	12.0023	11.7154	11.6731	FALSE	-0.28416	-0.13458	0.10805	0.17859	-0.20937	0.14332	0.35269	-0.42462	0.11046	0.10549	0.02241	-0.15708	0.06395	0.22103	-0.33417		11.9737	11.6303	11.7644	11.7644	11.8166	11.6942
13116817	chr21	pfdn1	ENSDART00000126621 // pfdn1 // prefoldin subunit 1 // --- // 503766 /// NM_001013344 // pfdn1 // prefoldin subunit 1 // --- // 503766 /// BC090278 // pfdn1 // prefoldin subunit 1 // --- // 503766	ENSDART00000126621 // GO:0051082 // unfolded protein binding // inferred from electronic annotation /// NM_001013344 // GO:0051082 // unfolded protein binding // inferred from electronic annotation /// BC090278 // GO:0051082 // unfolded protein binding // inferred from electronic annotation		11.5222	11.5852	11.1514	11.1982		11.4929	11.5546	11.4211	11.5739		11.4884	11.5198	11.1323	11.2388	FALSE	-0.02928	-0.03057	0.2697	0.37576	-0.029925	0.32273	0.352655	-0.03382	-0.06536	-0.01904	0.04061	-0.04959	0.010785	0.060375	-0.405205		11.5537	11.1748	11.5238	11.5238	11.5041	11.1855
12920497	---	_	---	---		6.12352	5.81704	5.64471	5.49635		5.27603	5.70171	5.1324	5.75111		5.53754	5.85636	5.56549	6.061	FALSE	-0.84749	-0.11533	-0.51231	0.25476	-0.48141	-0.128775	0.352635	-0.58598	0.03932	-0.07922	0.56465	-0.27333	0.242715	0.516045	-0.446865		5.97028	5.57053	5.48887	5.48887	5.69695	5.81325
12921347	---	_	---	---		6.12352	5.81704	5.64471	5.49635		5.27603	5.70171	5.1324	5.75111		5.53754	5.85636	5.56549	6.061	FALSE	-0.84749	-0.11533	-0.51231	0.25476	-0.48141	-0.128775	0.352635	-0.58598	0.03932	-0.07922	0.56465	-0.27333	0.242715	0.516045	-0.446865		5.97028	5.57053	5.48887	5.48887	5.69695	5.81325
12940747	---	_	---	---		6.12352	5.81704	5.64471	5.49635		5.27603	5.70171	5.1324	5.75111		5.53754	5.85636	5.56549	6.061	FALSE	-0.84749	-0.11533	-0.51231	0.25476	-0.48141	-0.128775	0.352635	-0.58598	0.03932	-0.07922	0.56465	-0.27333	0.242715	0.516045	-0.446865		5.97028	5.57053	5.48887	5.48887	5.69695	5.81325
13142157	chr23	_	---	---		6.59284	6.46645	5.43542	5.66697		6.68776	6.60991	5.95085	6.09505		6.47006	6.72829	5.73987	5.56179	FALSE	0.09492	0.14346	0.51543	0.42808	0.11919	0.471755	0.352565	-0.12278	0.26184	0.30445	-0.10518	0.06953	0.099635	0.030105	-1.60434		6.52965	5.55119	6.64884	6.64884	6.59918	5.65083
13052473	chr17	_	BC091841 // im:7149628 // im:7149628 // --- // 503993	BC091841 // GO:0016671 // oxidoreductase activity, acting on a sulfur group of donors, disulfide as acceptor // inferred from electronic annotation /// ENSDART00000077608 // GO:0016671 // oxidoreductase activity, acting on a sulfur group of donors, disulfide as acceptor // inferred from electronic annotation		5.35444	5.85741	5.55909	5.68198		5.18037	5.76754	5.99959	5.6826		5.4637	5.92658	5.52631	5.73131	FALSE	-0.17407	-0.08987	0.4405	0.00062	-0.13197	0.22056	0.35253	0.10926	0.06917	-0.03278	0.04933	0.089215	0.008275	-0.08094	0.38175		5.60593	5.62054	5.47396	5.47396	5.69514	5.62881
12967220	chr10	ptgdsa	---	---		3.81778	3.95113	3.70375	3.57765		3.83268	3.87711	4.23086	3.69644		3.70977	3.92711	3.53738	3.79588	FALSE	0.0149	-0.07402	0.52711	0.11879	-0.02956	0.32295	0.35251	-0.10801	-0.02402	-0.16637	0.21823	-0.066015	0.02593	0.091945	-0.135		3.88445	3.6407	3.85489	3.85489	3.81844	3.66663
13295966	chrUn	_	---	---		6.86366	6.88372	6.91675	6.64185		6.57649	6.8055	6.90601	6.99216		6.73299	6.99348	6.96404	6.92448	FALSE	-0.28717	-0.07822	-0.01074	0.35031	-0.182695	0.169785	0.35248	-0.13067	0.10976	0.04729	0.28263	-0.010455	0.16496	0.175415	0.1637		6.87369	6.7793	6.691	6.691	6.86323	6.94426
13084764	chr2	cntnap2b	ENSDART00000047614 // LOC100334596 // contactin-associated protein-like 2-like // --- // 100334596 /// ENSDART00000047614 // LOC100334409 // contactin-associated protein-like 2-like // --- // 100334409	ENSDART00000047614 // GO:0005515 // protein binding // inferred from electronic annotation		9.68582	9.21222	8.88809	8.76405		9.34979	9.15334	9.04261	8.91953		9.43232	9.19933	9.01091	8.578	FALSE	-0.33603	-0.05888	0.15452	0.15548	-0.197455	0.155	0.352455	-0.2535	-0.01289	0.12282	-0.18605	-0.133195	-0.031615	0.10158	-0.893445		9.44902	8.82607	9.25156	9.25156	9.31583	8.79445
12927945	---	_	---	---		3.41971	3.17023	3.14079	2.77543		2.82194	3.21379	2.93795	3.12896		3.52142	2.99015	3.29562	2.96777	FALSE	-0.59777	0.04356	-0.20284	0.35353	-0.277105	0.075345	0.35245	0.10171	-0.18008	0.15483	0.19234	-0.039185	0.173585	0.21277	-0.32127		3.29497	2.95811	3.01787	3.01787	3.25578	3.13169
12969867	chr10	LOC799537	ENSDART00000125760 // LOC797278 // non-specific serine/threonine protein kinase-like // --- // 797278	ENSDART00000125760 // GO:0005524 // ATP binding // inferred from electronic annotation /// ENSDART00000125760 // GO:0004672 // protein kinase activity // inferred from electronic annotation		5.98298	5.38802	5.55379	5.58653		5.17466	5.40425	5.54158	5.51152		5.83901	5.42036	5.27401	5.64106	FALSE	-0.80832	0.01623	-0.01221	-0.07501	-0.396045	-0.04361	0.352435	-0.14397	0.03234	-0.27978	0.05453	-0.055815	-0.112625	-0.05681	0.121755		5.6855	5.57016	5.28946	5.28946	5.62969	5.45754
13078828	chr2	_	---	ENSDART00000057385 // GO:0005515 // protein binding // inferred from electronic annotation		9.14913	8.77734	8.6032	8.65308		8.53678	8.91559	8.62166	8.86528		8.39521	8.77927	8.67027	8.494	FALSE	-0.61235	0.13825	0.01846	0.2122	-0.23705	0.11533	0.35238	-0.75392	0.00193	0.06707	-0.15908	-0.375995	-0.046005	0.32999	-0.31781		8.96324	8.62814	8.72619	8.72619	8.58724	8.58214
13277908	chrUn	_	---	---		8.76006	8.41578	8.21262	8.02971		8.41047	8.33081	8.2445	8.26802		8.30255	8.48908	8.08838	8.19972	FALSE	-0.34959	-0.08497	0.03188	0.23831	-0.21728	0.135095	0.352375	-0.45751	0.0733	-0.12424	0.17001	-0.192105	0.022885	0.21499	-0.581135		8.58792	8.12116	8.37064	8.37064	8.39581	8.14405
13084727	---	_	---	---		11.5478	11.3045	11.3642	11.4299		11.161	11.3414	11.6289	11.52		11.3128	11.3469	11.5527	11.3364	FALSE	-0.38678	0.03682	0.26474	0.09005	-0.17498	0.177395	0.352375	-0.23501	0.04239	0.1885	-0.09353	-0.09631	0.047485	0.143795	0.294175		11.4262	11.3971	11.2512	11.2512	11.3298	11.4445
12950726	chr1	il15	---	---		4.10857	3.88412	3.87561	3.71576		3.79002	3.57449	3.61401	4.0539		3.73569	3.92028	3.48919	3.77619	FALSE	-0.31855	-0.30963	-0.2616	0.33814	-0.31409	0.03827	0.35236	-0.37288	0.03616	-0.38642	0.06043	-0.16836	-0.162995	0.005365	-0.04896		3.99634	3.79568	3.68226	3.68226	3.82798	3.63269
13218200	chr6	_	ENSDART00000092257 // LOC100535478 // inactive phospholipase D5-like // --- // 100535478 /// XM_003198750 // LOC100535478 // inactive phospholipase D5-like // --- // 100535478	ENSDART00000092257 // GO:0003824 // catalytic activity // inferred from electronic annotation		7.052	6.77122	6.76132	6.73622		6.58265	6.62532	6.75612	6.83085		6.56324	6.50849	6.97345	6.64906	FALSE	-0.46935	-0.1459	-0.0052	0.09463	-0.307625	0.044715	0.35234	-0.48876	-0.26273	0.21213	-0.08716	-0.375745	0.062485	0.43823	0.02666		6.91161	6.74877	6.60398	6.60398	6.53587	6.81126
12940103	---	_	---	---		5.19518	3.92678	3.41164	3.27439		5.7212	4.63951	3.62019	5.00925		4.95076	4.55883	4.21361	4.96525	FALSE	0.52602	0.71273	0.20855	1.73486	0.619375	0.971705	0.35233	-0.24442	0.63205	0.80197	1.69086	0.193815	1.24642	1.0526	-2.0836		4.56098	3.34301	5.18035	5.18035	4.75479	4.58943
12940371	---	_	---	---		5.19518	3.92678	3.41164	3.27439		5.7212	4.63951	3.62019	5.00925		4.95076	4.55883	4.21361	4.96525	FALSE	0.52602	0.71273	0.20855	1.73486	0.619375	0.971705	0.35233	-0.24442	0.63205	0.80197	1.69086	0.193815	1.24642	1.0526	-2.0836		4.56098	3.34301	5.18035	5.18035	4.75479	4.58943
13047958	chr17	_	ENSDART00000109532 // LOC100536353 // neutral alpha-glucosidase C-like // --- // 100536353 /// ENSDART00000109532 // LOC100331516 // uncharacterized LOC100331516 // --- // 100331516 /// XM_003200376 // LOC100536353 // neutral alpha-glucosidase C-like // --- // 100536353 /// XM_002665238 // LOC100331516 // uncharacterized LOC100331516 // --- // 100331516	ENSDART00000109532 // GO:0004553 // hydrolase activity, hydrolyzing O-glycosyl compounds // inferred from electronic annotation		6.31265	6.46344	6.97129	7.13658		6.13386	6.35892	7.23248	7.29667		6.27944	6.6766	7.11946	7.01035	FALSE	-0.17879	-0.10452	0.26119	0.16009	-0.141655	0.21064	0.352295	-0.03321	0.21316	0.14817	-0.12623	0.089975	0.01097	-0.079005	1.68407		6.38804	7.05394	6.24639	6.24639	6.47802	7.0649
13081275	chr2	_	---	---		9.39155	9.13358	9.60328	9.39618		9.14045	9.09876	9.76983	9.64819		9.17483	9.131	9.6843	9.43536	FALSE	-0.2511	-0.03482	0.16655	0.25201	-0.14296	0.20928	0.35224	-0.21672	-0.00258	0.08102	0.03918	-0.10965	0.0601	0.16975	0.82657		9.26257	9.49973	9.1196	9.1196	9.15292	9.55983
13289126	chrUn	_	---	---		6.4654	6.60148	6.29848	6.33621		6.44539	6.20774	6.45885	6.46656		6.43079	6.54082	6.24972	6.48193	FALSE	-0.02001	-0.39374	0.16037	0.13035	-0.206875	0.14536	0.352235	-0.03461	-0.06066	-0.04876	0.14572	-0.047635	0.04848	0.096115	-0.079955		6.53344	6.31734	6.32657	6.32657	6.48581	6.36583
13010386	chr14	ccdc85b	ENSDART00000144725 // ccdc85b // coiled-coil domain containing 85B // --- // 564324 /// NM_001166154 // ccdc85b // coiled-coil domain containing 85B // --- // 564324 /// ENSDART00000087884 // ccdc85b // coiled-coil domain containing 85B // --- // 564324	---		9.26505	9.02575	8.89079	8.74041		8.82622	9.03092	8.95887	8.94314		8.74767	9.05596	8.80676	8.49426	FALSE	-0.43883	0.00517	0.06808	0.20273	-0.21683	0.135405	0.352235	-0.51738	0.03021	-0.08403	-0.24615	-0.243585	-0.16509	0.078495	-0.307365		9.1454	8.8156	8.92857	8.92857	8.90181	8.65051
12956178	chr1	_	---	---		3.88818	3.81269	3.31951	3.49144		3.55813	3.25648	3.21992	3.40921		3.71148	3.32482	3.06982	3.63616	FALSE	-0.33005	-0.55621	-0.09959	-0.08223	-0.44313	-0.09091	0.35222	-0.1767	-0.48787	-0.24969	0.14472	-0.332285	-0.052485	0.2798	-0.5377		3.85044	3.40548	3.40731	3.40731	3.51815	3.35299
13209771	chr5	rom1a	NM_200794 // rom1a // retinal outer segment membrane protein 1a // --- // 393767 /// ENSDART00000011295 // rom1a // retinal outer segment membrane protein 1a // --- // 393767 /// BC059654 // rom1a // retinal outer segment membrane protein 1a // --- // 393767	---		8.56788	8.56518	10.3285	10.13		8.5761	8.55773	10.5642	10.5995		7.44813	8.96297	10.4146	10.0587	TRUE	0.00822	-0.00745	0.23568	0.46949	0.000385	0.352585	0.3522	-1.11975	0.39779	0.08608	-0.07123	-0.36098	0.007425	0.368405	3.67764		8.56653	10.2293	8.56691	8.56691	8.20555	10.2367
13152645	chr24	_	ENSDART00000079233 // DNAAF3 (2 of 2) // dynein, axonemal, assembly factor 3 // --- // ---	---		7.18184	7.14733	6.9059	7.02215		7.06797	6.88322	7.17132	7.08315		7.43208	6.75136	6.61124	7.03861	FALSE	-0.11387	-0.26411	0.26542	0.061	-0.18899	0.16321	0.3522	0.25024	-0.39597	-0.29466	0.01646	-0.072865	-0.1391	-0.066235	-0.04892		7.16459	6.96402	6.9756	6.9756	7.09172	6.82493
12987191	chr12	fscn2b	ENSDART00000111717 // fscn2b // fascin homolog 2, actin-bundling protein, retinal (Strongylocentrotus purpuratus) b // --- // 393743 /// NM_200770 // fscn2b // fascin homolog 2, actin-bundling protein, retinal (Strongylocentrotus purpuratus) b // --- // 393743 /// EU580143 // fscn2b // fascin homolog 2, actin-bundling protein, retinal (Strongylocentrotus purpuratus) b // --- // 393743	ENSDART00000111717 // GO:0051015 // actin filament binding // inferred from electronic annotation /// ENSDART00000111717 // GO:0030674 // protein binding, bridging // inferred from electronic annotation /// NM_200770 // GO:0030674 // protein binding, bridging // inferred from electronic annotation /// NM_200770 // GO:0051015 // actin filament binding // inferred from electronic annotation /// EU580143 // GO:0030674 // protein binding, bridging // inferred from electronic annotation /// EU580143 // GO:0051015 // actin filament binding // inferred from electronic annotation		8.13919	8.54111	8.02372	8.03554		8.21491	8.06974	7.82785	8.54016		7.65912	8.72779	7.97812	7.9606	FALSE	0.07572	-0.47137	-0.19587	0.50462	-0.197825	0.154375	0.3522	-0.48007	0.18668	-0.0456	-0.07494	-0.146695	-0.06027	0.086425	-0.26884		8.34015	8.02963	8.14232	8.14232	8.19346	7.96936
13297930	chrUn	_	---	---		3.4902	3.72818	3.28393	3.43238		3.3063	3.31037	3.65865	3.16032		3.55003	3.43775	3.49088	3.39352	FALSE	-0.1839	-0.41781	0.37472	-0.27206	-0.300855	0.05133	0.352185	0.05983	-0.29043	0.20695	-0.03886	-0.1153	0.084045	0.199345	-0.149885		3.60919	3.35816	3.30833	3.30833	3.49389	3.4422
13264753	chr9	fstl1b	ENSDART00000121456 // fstl1b // follistatin-like 1b // --- // 324309 /// NM_001039621 // fstl1b // follistatin-like 1b // --- // 324309 /// BC080223 // fstl1b // follistatin-like 1b // --- // 324309 /// ENSDART00000083326 // fstl1b // follistatin-like 1b // --- // 324309 /// ENSDART00000134179 // fstl1b // follistatin-like 1b // --- // 324309 /// ENSDART00000145158 // fstl1b // follistatin-like 1b // --- // 324309	ENSDART00000121456 // GO:0005515 // protein binding // inferred from electronic annotation /// ENSDART00000121456 // GO:0005509 // calcium ion binding // inferred from electronic annotation /// NM_001039621 // GO:0005509 // calcium ion binding // inferred from electronic annotation /// BC080223 // GO:0005509 // calcium ion binding // inferred from electronic annotation /// ENSDART00000083326 // GO:0005515 // protein binding // inferred from electronic annotation /// ENSDART00000083326 // GO:0005509 // calcium ion binding // inferred from electronic annotation /// ENSDART00000134179 // GO:0005509 // calcium ion binding // inferred from electronic annotation /// ENSDART00000145158 // GO:0005509 // calcium ion binding // inferred from electronic annotation		11.3695	11.3394	10.8171	10.73		11.3396	11.0672	10.9181	11.0311		11.0647	11.3832	10.6196	10.6753	FALSE	-0.02993	-0.2722	0.10101	0.30107	-0.151065	0.20104	0.352105	-0.30485	0.04378	-0.19749	-0.05473	-0.130535	-0.12611	0.004425	-0.809755		11.3545	10.7735	11.2034	11.2034	11.2239	10.6474
13111896	chr21	_	BC090310 // si:ch211-274p24.2 // si:ch211-274p24.2 // --- // 557138	BC090310 // GO:0003674 // molecular_function // no biological data available		5.87867	5.79	5.20726	5.6081		5.46053	5.61564	5.41944	5.50756		5.50927	5.64729	5.49746	5.52609	FALSE	-0.41814	-0.17436	0.21218	-0.10054	-0.29625	0.05582	0.35207	-0.3694	-0.14271	0.2902	-0.08201	-0.256055	0.104095	0.36015	-0.50124		5.83433	5.40768	5.53809	5.53809	5.57828	5.51178
13182294	chr4	snd1	---	---		2.86474	2.91153	2.90734	2.74612		2.79002	2.97177	3.21988	3.12322		2.98681	2.63222	3.13141	2.75467	FALSE	-0.07472	0.06024	0.31254	0.3771	-0.00724	0.34482	0.35206	0.12207	-0.27931	0.22407	0.00855	-0.07862	0.11631	0.19493	0.22925		2.88814	2.82673	2.88089	2.88089	2.80952	2.94304
13076350	chr19	si:rp71-45k5.4	NM_001128674 // si:rp71-45k5.4 // si:rp71-45k5.4 // --- // 403015 /// BC162255 // si:rp71-45k5.4 // si:rp71-45k5.4 // --- // 403015	NM_001128674 // GO:0004175 // endopeptidase activity // inferred from electronic annotation /// NM_001128674 // GO:0004298 // threonine-type endopeptidase activity // inferred from electronic annotation /// NM_001128674 // GO:0008233 // peptidase activity // inferred from electronic annotation /// NM_001128674 // GO:0016787 // hydrolase activity // inferred from electronic annotation /// BC162255 // GO:0004175 // endopeptidase activity // inferred from electronic annotation /// BC162255 // GO:0004298 // threonine-type endopeptidase activity // inferred from electronic annotation /// BC162255 // GO:0008233 // peptidase activity // inferred from electronic annotation /// BC162255 // GO:0016787 // hydrolase activity // inferred from electronic annotation /// ENSDART00000051750 // GO:0004298 // threonine-type endopeptidase activity // inferred from electronic annotation /// ENSDART00000051750 // GO:0004175 // endopeptidase activity // inferred from electronic annotation		11.2372	11.0731	10.6498	10.4594		11.0685	10.9105	10.6606	10.8213		11.0671	11.1097	10.4665	10.5449	FALSE	-0.16868	-0.16263	0.01086	0.36195	-0.165655	0.186405	0.35206	-0.17012	0.0366	-0.18326	0.08551	-0.06676	-0.048875	0.017885	-0.84912		11.1551	10.5546	10.9895	10.9895	11.0884	10.5057
13148561	chr24	_	---	---		3.64398	3.25554	3.06563	3.29776		3.24549	3.29994	2.97186	3.74152		3.36546	3.63435	3.22819	3.12087	FALSE	-0.39849	0.0444	-0.09377	0.44376	-0.177045	0.174995	0.35204	-0.27852	0.37881	0.16256	-0.17689	0.050145	-0.007165	-0.05731	-0.18409		3.44976	3.18169	3.27271	3.27271	3.49991	3.17453
13225657	chr7	zgc:113057	---	---		5.50908	5.57879	5.67407	5.50885		5.27583	5.4131	5.74614	5.7419		5.42764	5.62839	5.19945	5.53442	TRUE	-0.23325	-0.16569	0.07207	0.23305	-0.19947	0.15256	0.35203	-0.08144	0.0496	-0.47462	0.02557	-0.01592	-0.224525	-0.208605	0.44708		5.54393	5.59146	5.34446	5.34446	5.52801	5.36693
13305565	---	_	---	---		7.84663	7.90353	7.81075	7.44271		7.71525	7.65574	7.71781	7.8605		7.73893	7.76296	7.77667	7.3578	FALSE	-0.13138	-0.24779	-0.09294	0.41779	-0.189585	0.162425	0.35201	-0.1077	-0.14057	-0.03408	-0.08491	-0.124135	-0.059495	0.06464	-0.14469		7.87508	7.62673	7.68549	7.68549	7.75094	7.56724
13132027	chr23	ppp4r2a	NM_001115140 // ppp4r2a // protein phosphatase 4, regulatory subunit 2a // --- // 326723 /// ENSDART00000035693 // ppp4r2a // protein phosphatase 4, regulatory subunit 2a // --- // 326723 /// BC060912 // ppp4r2a // protein phosphatase 4, regulatory subunit 2a // --- // 326723 /// ENSDART00000132421 // ppp4r2a // protein phosphatase 4, regulatory subunit 2a // --- // 326723	---		9.337	9.1466	8.61083	8.51776		8.91484	8.85079	8.51156	8.60306		8.90936	9.04428	8.5073	8.52981	FALSE	-0.42216	-0.29581	-0.09927	0.0853	-0.358985	-0.006985	0.352	-0.42764	-0.10232	-0.10353	0.01205	-0.26498	-0.04574	0.21924	-1.00301		9.2418	8.5643	8.88282	8.88282	8.97682	8.51855
12973946	chr11	prickle2b	ENSDART00000054744 // prickle2 // prickle-like 2 (Drosophila) // --- // 368250 /// NM_183343 // prickle2 // prickle-like 2 (Drosophila) // --- // 368250 /// BC163236 // prickle2 // prickle-like 2 (Drosophila) // --- // 368250	ENSDART00000054744 // GO:0008270 // zinc ion binding // inferred from electronic annotation /// ENSDART00000054744 // GO:0046872 // metal ion binding // inferred from electronic annotation /// NM_183343 // GO:0008270 // zinc ion binding // inferred from electronic annotation /// NM_183343 // GO:0046872 // metal ion binding // inferred from electronic annotation /// BC163236 // GO:0008270 // zinc ion binding // inferred from electronic annotation /// BC163236 // GO:0046872 // metal ion binding // inferred from electronic annotation		9.77473	9.37479	9.38259	9.31711		9.35596	9.39242	9.47839	9.5241		9.18826	9.53866	9.43767	9.12756	FALSE	-0.41877	0.01763	0.0958	0.20699	-0.20057	0.151395	0.351965	-0.58647	0.16387	0.05508	-0.18955	-0.2113	-0.067235	0.144065	-0.097855		9.57476	9.34985	9.37419	9.37419	9.36346	9.28261
12991122	chr12	_	---	---		4.87891	4.49066	4.62134	4.56142		4.51355	4.60572	4.67325	4.96308		4.71172	4.46909	4.6797	5.08876	FALSE	-0.36536	0.11506	0.05191	0.40166	-0.12515	0.226785	0.351935	-0.16719	-0.02157	0.05836	0.52734	-0.09438	0.29285	0.38723	0.165125		4.68478	4.59138	4.55964	4.55964	4.5904	4.88423
13184008	chr4	_	BC154364 // zgc:174700 // zgc:174700 // --- // 563697 /// ENSDART00000131318 // zgc:174700 // zgc:174700 // --- // 563697 /// ENSDART00000131318 // LOC100329693 // zinc finger protein 235-like // --- // 100329693	BC154364 // GO:0003676 // nucleic acid binding // inferred from electronic annotation /// BC154364 // GO:0008270 // zinc ion binding // inferred from electronic annotation /// ENSDART00000131318 // GO:0008270 // zinc ion binding // inferred from electronic annotation /// ENSDART00000131318 // GO:0003676 // nucleic acid binding // inferred from electronic annotation /// ENSDART00000128432 // GO:0008270 // zinc ion binding // inferred from electronic annotation /// ENSDART00000125505 // GO:0008270 // zinc ion binding // inferred from electronic annotation /// ENSDART00000125771 // GO:0008270 // zinc ion binding // inferred from electronic annotation /// ENSDART00000141847 // GO:0008270 // zinc ion binding // inferred from electronic annotation /// ENSDART00000125985 // GO:0008270 // zinc ion binding // inferred from electronic annotation /// ENSDART00000125985 // GO:0008270 // zinc ion binding // inferred from electronic annotation		8.47058	8.20784	7.89779	7.53577		7.96725	8.12676	7.80932	7.74343		8.32144	8.22084	7.5733	7.56134	FALSE	-0.50333	-0.08108	-0.08847	0.20766	-0.292205	0.059595	0.3518	-0.14914	0.013	-0.32449	0.02557	-0.06807	-0.14946	-0.08139	-0.89306		8.33921	7.71678	8.04701	8.04701	8.27114	7.56732
13243231	chr8	comta	ENSDART00000140942 // comta // catechol-O-methyltransferase a // --- // 561372 /// NM_001030157 // comta // catechol-O-methyltransferase a // --- // 561372 /// ENSDART00000101376 // comta // catechol-O-methyltransferase a // --- // 561372 /// HM997189 // comta // catechol-O-methyltransferase a // --- // 561372 /// ENSDART00000014939 // comta // catechol-O-methyltransferase a // --- // 561372	ENSDART00000140942 // GO:0008168 // methyltransferase activity // inferred from electronic annotation /// ENSDART00000140942 // GO:0016740 // transferase activity // inferred from electronic annotation /// ENSDART00000140942 // GO:0000287 // magnesium ion binding // inferred from electronic annotation /// ENSDART00000140942 // GO:0008171 // O-methyltransferase activity // inferred from electronic annotation /// ENSDART00000140942 // GO:0016206 // catechol O-methyltransferase activity // inferred from electronic annotation /// NM_001030157 // GO:0000287 // magnesium ion binding // inferred from electronic annotation /// NM_001030157 // GO:0008168 // methyltransferase activity // inferred from electronic annotation /// NM_001030157 // GO:0008171 // O-methyltransferase activity // inferred from electronic annotation /// NM_001030157 // GO:0016206 // catechol O-methyltransferase activity // inferred from electronic annotation /// NM_001030157 // GO:0016740 // transferase activity // inferred from electronic annotation /// ENSDART00000101376 // GO:0008168 // methyltransferase activity // inferred from electronic annotation /// ENSDART00000101376 // GO:0016740 // transferase activity // inferred from electronic annotation /// ENSDART00000101376 // GO:0000287 // magnesium ion binding // inferred from electronic annotation /// ENSDART00000101376 // GO:0008171 // O-methyltransferase activity // inferred from electronic annotation /// ENSDART00000101376 // GO:0016206 // catechol O-methyltransferase activity // inferred from electronic annotation /// HM997189 // GO:0000287 // magnesium ion binding // inferred from electronic annotation /// HM997189 // GO:0008168 // methyltransferase activity // inferred from electronic annotation /// HM997189 // GO:0008171 // O-methyltransferase activity // inferred from electronic annotation /// HM997189 // GO:0016206 // catechol O-methyltransferase activity // inferred from electronic annotation /// HM997189 // GO:0016740 // transferase activity // inferred from electronic annotation /// ENSDART00000014939 // GO:0008171 // O-methyltransferase activity // inferred from electronic annotation /// ENSDART00000014939 // GO:0000287 // magnesium ion binding // inferred from electronic annotation /// ENSDART00000014939 // GO:0008168 // methyltransferase activity // inferred from electronic annotation /// ENSDART00000014939 // GO:0016206 // catechol O-methyltransferase activity // inferred from electronic annotation /// ENSDART00000014939 // GO:0016740 // transferase activity // inferred from electronic annotation		9.95513	10.074	10.5888	10.5278		9.68556	10.0609	10.6433	10.8942		9.53239	10.2758	10.3306	10.4064	FALSE	-0.26957	-0.01309	0.05451	0.36635	-0.14133	0.21043	0.35176	-0.42274	0.20173	-0.25825	-0.12137	-0.110505	-0.18981	-0.079305	1.43922		10.0146	10.5583	9.87325	9.87325	9.90407	10.3685
13300592	chrUn	_	---	---		5.96976	5.70129	5.82713	5.84911		5.80761	5.2079	5.95431	5.76975		5.47947	5.86093	5.99518	5.31523	FALSE	-0.16215	-0.49339	0.12718	-0.07936	-0.32777	0.02391	0.35168	-0.49029	0.15964	0.16805	-0.53388	-0.165325	-0.182915	-0.01759	0.35687		5.83553	5.83812	5.50776	5.50776	5.6702	5.65521
13001068	chr13	c1d	ENSDART00000023803 // c1d // C1D nuclear receptor co-repressor // --- // 474329 /// NM_001007059 // c1d // C1D nuclear receptor co-repressor // --- // 474329 /// BC083407 // c1d // C1D nuclear receptor co-repressor // --- // 474329	ENSDART00000023803 // GO:0003677 // DNA binding // inferred from electronic annotation /// ENSDART00000023803 // GO:0003723 // RNA binding // inferred from electronic annotation /// NM_001007059 // GO:0003677 // DNA binding // inferred from electronic annotation /// NM_001007059 // GO:0003723 // RNA binding // inferred from electronic annotation /// BC083407 // GO:0003677 // DNA binding // inferred from electronic annotation /// BC083407 // GO:0003723 // RNA binding // inferred from electronic annotation		8.62164	8.58874	8.1266	8.0186		8.53629	8.41777	8.27794	8.3143		8.7272	8.52836	8.37325	8.17435	FALSE	-0.08535	-0.17097	0.15134	0.2957	-0.12816	0.22352	0.35168	0.10556	-0.06038	0.24665	0.15575	0.02259	0.2012	0.17861	-0.7135		8.60519	8.0726	8.47703	8.47703	8.62778	8.2738
13277202	chrUn	_	---	---		10.9833	10.7025	10.2942	10.4324		10.5686	10.5364	10.392	10.4571		10.4304	10.7545	10.2594	10.3914	FALSE	-0.41468	-0.16601	0.09789	0.02472	-0.290345	0.061305	0.35165	-0.55296	0.05207	-0.03474	-0.04097	-0.250445	-0.037855	0.21259	-0.60759		10.8429	10.3633	10.5525	10.5525	10.5924	10.3254
13249623	chr8	_	XM_003199034 // LOC557243 // hippocampus abundant transcript 1 protein-like // --- // 557243 /// ENSDART00000050352 // LOC557243 // hippocampus abundant transcript 1 protein-like // --- // 557243	---		10.7248	10.4789	10.5721	10.4918		10.6902	10.2129	10.8273	10.6392		10.6396	10.5726	10.6707	10.3268	FALSE	-0.03466	-0.26597	0.25524	0.14738	-0.150315	0.20131	0.351625	-0.08526	0.0937	0.09859	-0.16508	0.00422	-0.033245	-0.037465	0.211795		10.6019	10.532	10.4516	10.4516	10.6061	10.4987
13241706	chr7	dhx36	---	---		4.61154	4.47373	4.04641	4.4181		4.21743	4.23161	4.20883	4.32264		4.10116	4.1715	3.95058	4.22193	FALSE	-0.39411	-0.24212	0.16242	-0.09546	-0.318115	0.03348	0.351595	-0.51038	-0.30223	-0.09583	-0.19617	-0.406305	-0.146	0.260305	-0.269165		4.54263	4.23226	4.22452	4.22452	4.13633	4.08626
13057984	chr18	ighmbp2	---	---		5.05464	5.41975	5.13992	5.02714		4.91794	4.82449	5.10046	5.03779		4.88705	5.22652	4.98238	5.28888	FALSE	-0.1367	-0.59526	-0.03946	0.01065	-0.36598	-0.014405	0.351575	-0.16759	-0.19323	-0.15754	0.26174	-0.18041	0.0521	0.23251	0.044245		5.23719	5.08353	4.87121	4.87121	5.05678	5.13563
12951632	chr1	_	---	ENSDART00000112472 // GO:0005515 // protein binding // inferred from electronic annotation		4.54638	4.55273	4.4721	4.46634		4.32719	4.35813	4.69876	4.52899		4.51479	4.38008	4.29596	4.39255	FALSE	-0.21919	-0.1946	0.22666	0.06265	-0.206895	0.144655	0.35155	-0.03159	-0.17265	-0.17614	-0.07379	-0.10212	-0.124965	-0.022845	0.19088		4.54955	4.46922	4.34266	4.34266	4.44744	4.34426
13051674	chr17	_	XM_001337307 // LOC100001838 // solute carrier family 22 member 7-like // --- // 100001838 /// ENSDART00000122190 // LOC100001838 // solute carrier family 22 member 7-like // --- // 100001838	ENSDART00000122190 // GO:0022857 // transmembrane transporter activity // inferred from electronic annotation		5.25303	5.83108	5.99847	5.99073		5.42437	5.38888	6.25769	6.16371		5.06705	5.6749	6.08538	6.14216	FALSE	0.17134	-0.4422	0.25922	0.17298	-0.13543	0.2161	0.35153	-0.18598	-0.15618	0.08691	0.15143	-0.17108	0.11917	0.29025	1.25662		5.54205	5.9946	5.40663	5.40663	5.37097	6.11377
13244553	chr8	mpnd	NM_001076565 // mpnd // MPN domain containing // --- // 559169 /// ENSDART00000089079 // mpnd // MPN domain containing // --- // 559169 /// BC124239 // mpnd // MPN domain containing // --- // 559169	NM_001076565 // GO:0008233 // peptidase activity // inferred from electronic annotation /// NM_001076565 // GO:0016787 // hydrolase activity // inferred from electronic annotation /// ENSDART00000089079 // GO:0005515 // protein binding // inferred from electronic annotation /// ENSDART00000089079 // GO:0016787 // hydrolase activity // inferred from electronic annotation /// ENSDART00000089079 // GO:0008233 // peptidase activity // inferred from electronic annotation /// BC124239 // GO:0008233 // peptidase activity // inferred from electronic annotation /// BC124239 // GO:0016787 // hydrolase activity // inferred from electronic annotation		9.15819	8.90546	8.57522	8.53849		8.68152	8.75374	8.47473	8.71364		8.72808	9.03885	8.68676	8.40043	FALSE	-0.47667	-0.15172	-0.10049	0.17515	-0.314195	0.03733	0.351525	-0.43011	0.13339	0.11154	-0.13806	-0.14836	-0.01326	0.1351	-0.598415		9.03182	8.55685	8.71763	8.71763	8.88347	8.54359
13289594	chrUn	_	---	---		7.25243	7.18674	6.74277	6.84906		6.85304	6.76633	6.75513	6.71978		6.82034	7.10395	6.50882	6.7613	FALSE	-0.39939	-0.42041	0.01236	-0.12928	-0.4099	-0.05846	0.35144	-0.43209	-0.08279	-0.23395	-0.08776	-0.25744	-0.160855	0.096585	-0.4959		7.21959	6.79591	6.80968	6.80968	6.96214	6.63506
13045356	chr17	_	ENSDART00000104718 // KIF20B // kinesin family member 20B // --- // ---	ENSDART00000104718 // GO:0003777 // microtubule motor activity // inferred from electronic annotation /// ENSDART00000104718 // GO:0005524 // ATP binding // inferred from electronic annotation		8.1484	7.82152	7.67734	7.37547		7.88609	7.58579	7.82472	7.43284		7.96385	7.82933	7.61544	7.44587	FALSE	-0.26231	-0.23573	0.14738	0.05737	-0.24902	0.102375	0.351395	-0.18455	0.00781	-0.0619	0.0704	-0.08837	0.00425	0.09262	-0.565715		7.98496	7.52641	7.73594	7.73594	7.89659	7.53066
13284884	chrUn	_	---	---		3.94538	3.64741	3.68317	3.29603		4.425	3.31907	4.14176	3.69144		3.78223	3.76753	3.9878	3.45157	FALSE	0.47962	-0.32834	0.45859	0.39541	0.07564	0.427	0.35136	-0.16315	0.12012	0.30463	0.15554	-0.021515	0.230085	0.2516	-0.26223		3.79639	3.4896	3.87203	3.87203	3.77488	3.71969
13212548	chr6	gmppab	NM_200497 // gmppab // GDP-mannose pyrophosphorylase Ab // --- // 393469 /// ENSDART00000032331 // gmppab // GDP-mannose pyrophosphorylase Ab // --- // 393469 /// BC055506 // gmppab // GDP-mannose pyrophosphorylase Ab // --- // 393469	NM_200497 // GO:0000166 // nucleotide binding // inferred from electronic annotation /// NM_200497 // GO:0004475 // mannose-1-phosphate guanylyltransferase activity // inferred from electronic annotation /// NM_200497 // GO:0005525 // GTP binding // inferred from electronic annotation /// NM_200497 // GO:0016740 // transferase activity // inferred from electronic annotation /// NM_200497 // GO:0016779 // nucleotidyltransferase activity // inferred from electronic annotation /// ENSDART00000032331 // GO:0000166 // nucleotide binding // inferred from electronic annotation /// ENSDART00000032331 // GO:0005525 // GTP binding // inferred from electronic annotation /// ENSDART00000032331 // GO:0016740 // transferase activity // inferred from electronic annotation /// ENSDART00000032331 // GO:0016779 // nucleotidyltransferase activity // inferred from electronic annotation /// ENSDART00000032331 // GO:0004475 // mannose-1-phosphate guanylyltransferase activity // inferred from electronic annotation /// BC055506 // GO:0000166 // nucleotide binding // inferred from electronic annotation /// BC055506 // GO:0004475 // mannose-1-phosphate guanylyltransferase activity // inferred from electronic annotation /// BC055506 // GO:0005525 // GTP binding // inferred from electronic annotation /// BC055506 // GO:0016740 // transferase activity // inferred from electronic annotation /// BC055506 // GO:0016779 // nucleotidyltransferase activity // inferred from electronic annotation		9.02537	8.75336	8.28328	7.90981		8.95582	8.67012	8.30729	8.43571		8.74608	8.8475	8.23692	7.89764	FALSE	-0.06955	-0.08324	0.02401	0.5259	-0.076395	0.274955	0.35135	-0.27929	0.09414	-0.04636	-0.01217	-0.092575	-0.029265	0.06331	-1.23429		8.88937	8.09654	8.81297	8.81297	8.79679	8.06728
12918345	---	_	---	---		3.35364	2.60723	3.1562	3.26017		2.79852	2.7158	2.61871	4.05379		2.81416	3.91925	3.27731	2.88808	FALSE	-0.55512	0.10857	-0.53749	0.79362	-0.223275	0.128065	0.35134	-0.53948	1.31202	0.12111	-0.37209	0.38627	-0.12549	-0.51176	0.80684		2.98043	3.20819	2.75716	2.75716	3.36671	3.0827
12925387	---	_	---	---		3.35364	2.60723	3.1562	3.26017		2.79852	2.7158	2.61871	4.05379		2.81416	3.91925	3.27731	2.88808	FALSE	-0.55512	0.10857	-0.53749	0.79362	-0.223275	0.128065	0.35134	-0.53948	1.31202	0.12111	-0.37209	0.38627	-0.12549	-0.51176	0.80684		2.98043	3.20819	2.75716	2.75716	3.36671	3.0827
13173824	chr3	zgc:112320	NM_001159826 // zgc:112320 // zgc:112320 // --- // 553708 /// ENSDART00000079346 // zgc:112320 // zgc:112320 // --- // 553708 /// BC129270 // zgc:112320 // zgc:112320 // --- // 553708	NM_001159826 // GO:0004114 // 3',5'-cyclic-nucleotide phosphodiesterase activity // inferred from electronic annotation /// NM_001159826 // GO:0030553 // cGMP binding // inferred from electronic annotation /// ENSDART00000079346 // GO:0004114 // 3',5'-cyclic-nucleotide phosphodiesterase activity // inferred from electronic annotation /// ENSDART00000079346 // GO:0030553 // cGMP binding // inferred from electronic annotation /// BC129270 // GO:0004114 // 3',5'-cyclic-nucleotide phosphodiesterase activity // inferred from electronic annotation /// BC129270 // GO:0030553 // cGMP binding // inferred from electronic annotation		6.0083	6.47086	8.17175	9.3414		6.09329	6.25478	8.45224	9.63232		6.65418	6.66573	8.58866	9.17239	TRUE	0.08499	-0.21608	0.28049	0.29092	-0.065545	0.285705	0.35125	0.64588	0.19487	0.41691	-0.16901	0.420375	0.12395	-0.296425	5.38524		6.23958	8.75657	6.17403	6.17403	6.65996	8.88053
12993330	chr12	_	ENSDART00000004122 // ptprea // protein tyrosine phosphatase, receptor type, E, a // --- // 100499203 /// XM_003199651 // ptprea // protein tyrosine phosphatase, receptor type, E, a // --- // 100499203	ENSDART00000004122 // GO:0016791 // phosphatase activity // inferred from electronic annotation /// ENSDART00000004122 // GO:0004725 // protein tyrosine phosphatase activity // inferred from electronic annotation /// ENSDART00000004122 // GO:0004721 // phosphoprotein phosphatase activity // inferred from electronic annotation /// ENSDART00000004122 // GO:0016787 // hydrolase activity // inferred from electronic annotation /// XM_003199651 // GO:0004721 // phosphoprotein phosphatase activity // inferred from electronic annotation /// XM_003199651 // GO:0004725 // protein tyrosine phosphatase activity // inferred from electronic annotation /// XM_003199651 // GO:0016787 // hydrolase activity // inferred from electronic annotation /// XM_003199651 // GO:0016791 // phosphatase activity // inferred from electronic annotation		8.66205	8.60981	8.24314	8.42754		8.54342	8.43054	8.47026	8.6049		8.49248	8.6431	8.51421	8.24511	FALSE	-0.11863	-0.17927	0.22712	0.17736	-0.14895	0.20224	0.35119	-0.16957	0.03329	0.27107	-0.18243	-0.06814	0.04432	0.11246	-0.24999		8.63593	8.33534	8.48698	8.48698	8.56779	8.37966
13220781	chr6	scly	---	---		4.06346	4.17806	3.65317	3.82519		4.07644	3.71674	3.891	3.84134		3.79022	3.79727	3.83065	3.79909	FALSE	0.01298	-0.46132	0.23783	0.01615	-0.22417	0.12699	0.35116	-0.27324	-0.38079	0.17748	-0.0261	-0.327015	0.07569	0.402705	-0.412		4.12076	3.73918	3.89659	3.89659	3.79375	3.81487
13304990	chrUn	_	---	---		6.23291	6.58765	6.16779	6.53497		6.29709	6.38093	6.732	6.53051		6.38497	6.5288	6.72695	6.53698	FALSE	0.06418	-0.20672	0.56421	-0.00446	-0.07127	0.279875	0.351145	0.15206	-0.05885	0.55916	0.00201	0.046605	0.280585	0.23398	0.233345		6.41028	6.35138	6.33901	6.33901	6.45688	6.63197
12927915	---	_	---	---		3.16725	3.01925	3.00328	3.12016		2.68773	2.98045	3.05026	3.25711		2.66934	2.84393	3.03962	2.91099	FALSE	-0.47952	-0.0388	0.04698	0.13695	-0.25916	0.091965	0.351125	-0.49791	-0.17532	0.03634	-0.20917	-0.336615	-0.086415	0.2502	0.288065		3.09325	3.06172	2.83409	2.83409	2.75664	2.97531
13300286	chrUn	_	---	---		10.2817	10.3533	9.5278	9.8311		10.1679	9.95886	9.71096	9.84173		10.2233	10.4247	9.39943	9.77813	FALSE	-0.11385	-0.39443	0.18316	0.01063	-0.25414	0.096895	0.351035	-0.05843	0.0714	-0.12837	-0.05297	0.006485	-0.09067	-0.097155	-0.925085		10.3175	9.67945	10.0634	10.0634	10.324	9.58878
12968918	chr10	arfip2b	ENSDART00000079194 // arfip2b // ADP-ribosylation factor interacting protein 2b // --- // 550342 /// NM_001017649 // arfip2b // ADP-ribosylation factor interacting protein 2b // --- // 550342 /// ENSDART00000130920 // arfip2b // ADP-ribosylation factor interacting protein 2b // --- // 550342 /// BC093181 // arfip2b // ADP-ribosylation factor interacting protein 2b // --- // 550342	ENSDART00000079194 // GO:0019904 // protein domain specific binding // inferred from electronic annotation /// NM_001017649 // GO:0019904 // protein domain specific binding // inferred from electronic annotation /// ENSDART00000130920 // GO:0019904 // protein domain specific binding // inferred from electronic annotation /// BC093181 // GO:0019904 // protein domain specific binding // inferred from electronic annotation		10.3693	10.3735	10.2747	10.1468		10.3203	10.3365	10.491	10.5464		10.2096	10.4808	10.1791	10.2372	FALSE	-0.049	-0.03699	0.2163	0.39963	-0.042995	0.307965	0.35096	-0.15971	0.10734	-0.09562	0.09037	-0.026185	-0.002625	0.02356	0.02969		10.3714	10.2108	10.3284	10.3284	10.3452	10.2081
12992230	chr12	zgc:158404	BC129225 // zgc:158404 // zgc:158404 // --- // 557029 /// ENSDART00000102474 // zgc:158404 // zgc:158404 // --- // 557029	BC129225 // GO:0005543 // phospholipid binding // inferred from electronic annotation /// ENSDART00000102474 // GO:0005515 // protein binding // inferred from electronic annotation /// ENSDART00000102474 // GO:0005543 // phospholipid binding // inferred from electronic annotation /// ENSDART00000102474 // GO:0003674 // molecular_function // no biological data available		7.4278	7.0824	9.68135	8.8345		7.23988	7.32927	9.68881	9.58791		6.95574	7.32513	8.99231	8.96643	TRUE	-0.18792	0.24687	0.00746	0.75341	0.029475	0.380435	0.35096	-0.47206	0.24273	-0.68904	0.13193	-0.114665	-0.278555	-0.16389	4.35661		7.2551	9.25793	7.28458	7.28458	7.14044	8.97937
13303008	chrUn	_	---	---		7.10004	6.74307	6.45157	6.53449		6.52664	6.59723	6.4615	6.50724		6.54997	6.69781	6.26319	6.64639	FALSE	-0.5734	-0.14584	0.00993	-0.02725	-0.35962	-0.00866	0.35096	-0.55007	-0.04526	-0.18838	0.1119	-0.297665	-0.03824	0.259425	-0.50609		6.92155	6.49303	6.56194	6.56194	6.62389	6.45479
13154124	chr25	_	---	---		4.83209	4.40358	3.79966	4.3451		4.68554	3.8545	3.95432	4.19669		4.42424	4.10568	4.20423	4.12482	FALSE	-0.14655	-0.54908	0.15466	-0.14841	-0.347815	0.003125	0.35094	-0.40785	-0.2979	0.40457	-0.22028	-0.352875	0.092145	0.44502	-0.73997		4.61783	4.07238	4.27002	4.27002	4.26496	4.16452
13132943	chr23	slmapb	ENSDART00000021231 // slmapb // sarcolemma associated protein b // --- // 393146 /// NM_200177 // slmapb // sarcolemma associated protein b // --- // 393146 /// BC045462 // slmapb // sarcolemma associated protein b // --- // 393146 /// ENSDART00000140422 // slmapb // sarcolemma associated protein b // --- // 393146 /// ENSDART00000138046 // slmapb // sarcolemma associated protein b // --- // 393146 /// ENSDART00000132303 // slmapb // sarcolemma associated protein b // --- // 393146	---		7.27858	7.12842	7.48587	7.27492		6.96253	6.72244	7.5153	7.22519		6.93893	6.98966	7.45136	7.40753	FALSE	-0.31605	-0.40598	0.02943	-0.04973	-0.361015	-0.01015	0.350865	-0.33965	-0.13876	-0.03451	0.13261	-0.239205	0.04905	0.288255	0.704655		7.2035	7.3804	6.84248	6.84248	6.96429	7.42945
13034095	chr16	si:dkey-11p23.7	ENSDART00000049976 // si:dkey-11p23.7 // si:dkey-11p23.7 // --- // 100006927 /// NM_001102395 // si:dkey-11p23.7 // si:dkey-11p23.7 // --- // 100006927 /// DQ471941 // si:dkey-11p23.7 // si:dkey-11p23.7 // --- // 100006927	ENSDART00000049976 // GO:0005515 // protein binding // inferred from electronic annotation		6.37636	6.27045	6.19911	6.18954		6.04398	6.03112	6.35769	6.16095		6.16832	6.24957	6.10829	6.38034	FALSE	-0.33238	-0.23933	0.15858	-0.02859	-0.285855	0.064995	0.35085	-0.20804	-0.02088	-0.09082	0.1908	-0.11446	0.04999	0.16445	0.09269		6.32341	6.19433	6.03755	6.03755	6.20894	6.24432
13289210	chrUn	_	---	---		6.56684	6.91529	6.47299	6.58088		6.50987	6.62177	6.59669	6.80828		6.74857	6.93586	6.52062	6.54308	FALSE	-0.05697	-0.29352	0.1237	0.2274	-0.175245	0.17555	0.350795	0.18173	0.02057	0.04763	-0.0378	0.10115	0.004915	-0.096235	-0.077465		6.74106	6.52693	6.56582	6.56582	6.84221	6.53185
13092640	chr2	ccr12a	NM_001045027 // ccr12.3 // chemokine (C-C motif) receptor 12.3 // --- // 563803 /// ENSDART00000056246 // ccr12.3 // chemokine (C-C motif) receptor 12.3 // --- // 563803 /// ENSDART00000145888 // ccr12.3 // chemokine (C-C motif) receptor 12.3 // --- // 563803	NM_001045027 // GO:0004871 // signal transducer activity // inferred from electronic annotation /// NM_001045027 // GO:0004872 // receptor activity // inferred from electronic annotation /// NM_001045027 // GO:0004930 // G-protein coupled receptor activity // inferred from electronic annotation /// NM_001045027 // GO:0004950 // chemokine receptor activity // inferred from electronic annotation /// ENSDART00000056246 // GO:0004871 // signal transducer activity // inferred from electronic annotation /// ENSDART00000056246 // GO:0004872 // receptor activity // inferred from electronic annotation /// ENSDART00000056246 // GO:0004930 // G-protein coupled receptor activity // inferred from electronic annotation /// ENSDART00000056246 // GO:0004950 // chemokine receptor activity // inferred from electronic annotation /// ENSDART00000145888 // GO:0004871 // signal transducer activity // inferred from electronic annotation /// ENSDART00000145888 // GO:0004872 // receptor activity // inferred from electronic annotation /// ENSDART00000145888 // GO:0004930 // G-protein coupled receptor activity // inferred from electronic annotation /// ENSDART00000145888 // GO:0004950 // chemokine receptor activity // inferred from electronic annotation		7.37083	7.10629	7.29283	7.29666		7.16251	7.14461	7.49875	7.62223		7.25554	7.34586	7.80188	7.00566	FALSE	-0.20832	0.03832	0.20592	0.32557	-0.085	0.265745	0.350745	-0.11529	0.23957	0.50905	-0.291	0.06214	0.109025	0.046885	0.463115		7.23856	7.29475	7.15356	7.15356	7.3007	7.40377
12939535	---	_	---	---		4.94138	3.52236	4.70601	4.16163		3.98236	3.47413	4.50642	4.05544		3.71358	3.46449	4.09441	4.59332	FALSE	-0.95902	-0.04823	-0.19959	-0.10619	-0.503625	-0.15289	0.350735	-1.2278	-0.05787	-0.6116	0.43169	-0.642835	-0.089955	0.55288	0.754635		4.23187	4.43382	3.72825	3.72825	3.58903	4.34387
13149886	chr24	_	---	---		6.04526	5.75278	5.47512	5.57506		5.4023	5.5735	5.49573	5.43359		5.41885	5.64041	5.69587	5.60481	FALSE	-0.64296	-0.17928	0.02061	-0.14147	-0.41112	-0.06043	0.35069	-0.62641	-0.11237	0.22075	0.02975	-0.36939	0.12525	0.49464	-0.39717		5.89902	5.52509	5.4879	5.4879	5.52963	5.65034
13039437	chr16	hormad1	ENSDART00000058888 // hormad1 // HORMA domain containing 1 // --- // 436630 /// NM_001002357 // hormad1 // HORMA domain containing 1 // --- // 436630 /// NM_001256731 // ensab // endosulfine alpha b // --- // 100317933 /// BC075898 // hormad1 // HORMA domain containing 1 // --- // 436630	ENSDART00000058888 // GO:0003674 // molecular_function // no biological data available /// NM_001002357 // GO:0003674 // molecular_function // no biological data available /// BC075898 // GO:0003674 // molecular_function // no biological data available		5.47804	5.42423	5.39364	5.56129		5.02667	4.99795	5.44558	5.33305		5.55774	5.85863	5.48726	5.61178	FALSE	-0.45137	-0.42628	0.05194	-0.22824	-0.438825	-0.08815	0.350675	0.0797	0.4344	0.09362	0.05049	0.25705	0.072055	-0.184995	0.403335		5.45113	5.47747	5.01231	5.01231	5.70819	5.54952
13273018	chrU	_	---	---		4.92786	4.83302	4.75582	4.80866		4.51762	4.96345	4.90923	5.07663		4.87256	5.0071	4.82196	5.01445	FALSE	-0.41024	0.13043	0.15341	0.26797	-0.139905	0.21069	0.350595	-0.0553	0.17408	0.06614	0.20579	0.05939	0.135965	0.076575	0.154195		4.88044	4.78224	4.74053	4.74053	4.93983	4.91821
13187299	---	_	---	---		8.36764	7.29641	7.15021	7.38969		8.45316	7.05553	7.40282	7.6828		7.84463	7.23632	7.44639	6.21982	FALSE	0.08552	-0.24088	0.25261	0.29311	-0.07768	0.27286	0.35054	-0.52301	-0.06009	0.29618	-1.16987	-0.29155	-0.436845	-0.145295	-0.77361		7.83202	7.26995	7.75435	7.75435	7.54048	6.8331
13265736	chr9	_	---	---		6.43547	6.25487	6.17853	6.21935		6.13192	6.218	6.32915	6.42939		6.37588	5.94736	6.23802	6.44829	FALSE	-0.30355	-0.03687	0.15062	0.21004	-0.17021	0.18033	0.35054	-0.05959	-0.30751	0.05949	0.22894	-0.18355	0.144215	0.327765	0.05808		6.34517	6.19894	6.17496	6.17496	6.16162	6.34315
13136264	chr23	elovl4b	ENSDART00000056328 // elovl4b // elongation of very long chain fatty acids (FEN1/Elo2, SUR4/Elo3, yeast)-like 4b // --- // 335732 /// NM_199972 // elovl4b // elongation of very long chain fatty acids (FEN1/Elo2, SUR4/Elo3, yeast)-like 4b // --- // 335732 /// BC060897 // elovl4b // elongation of very long chain fatty acids (FEN1/Elo2, SUR4/Elo3, yeast)-like 4b // --- // 335732	---		11.3491	10.8148	11.1685	11.0781		11.1568	10.6035	11.2401	11.3039		10.555	11.158	11.1122	11.0014	FALSE	-0.19233	-0.21132	0.07159	0.22579	-0.201825	0.14869	0.350515	-0.79416	0.34312	-0.05632	-0.07674	-0.22552	-0.06653	0.15899	0.433125		11.082	11.1233	10.8802	10.8802	10.8565	11.0568
12927815	---	_	---	---		5.16931	5.43936	4.95308	4.867		4.97609	5.11875	4.87673	5.13054		4.88642	5.05865	4.91713	4.88069	FALSE	-0.19322	-0.32061	-0.07635	0.26354	-0.256915	0.093595	0.35051	-0.28289	-0.38071	-0.03595	0.01369	-0.3318	-0.01113	0.32067	-0.43808		5.30434	4.91004	5.04742	5.04742	4.97254	4.89891
13031900	chr16	_	---	---		8.28125	8.40194	8.19357	8.25066		8.17688	8.17958	8.34538	8.47313		8.06096	8.41473	8.09521	8.01871	FALSE	-0.10437	-0.22236	0.15181	0.22247	-0.163365	0.18714	0.350505	-0.22029	0.01279	-0.09836	-0.23195	-0.10375	-0.165155	-0.061405	0.111545		8.34159	8.22211	8.17823	8.17823	8.23785	8.05696
13236050	chr7	rbm4.1	---	---		6.71366	6.82231	6.35512	6.39809		6.42385	6.49036	6.41516	6.41726		6.69164	6.78272	5.92006	6.72984	FALSE	-0.28981	-0.33195	0.06004	0.01917	-0.31088	0.039605	0.350485	-0.02202	-0.03959	-0.43506	0.33175	-0.030805	-0.051655	-0.02085	-0.432275		6.76798	6.3766	6.45711	6.45711	6.73718	6.32495
13291582	chrUn	_	---	---		5.41116	5.68691	5.26043	5.33448		5.39334	5.37008	5.51614	5.44502		5.65676	5.4618	5.36364	5.14768	FALSE	-0.01782	-0.31683	0.25571	0.11054	-0.167325	0.183125	0.35045	0.2456	-0.22511	0.10321	-0.1868	0.010245	-0.041795	-0.05204	-0.15271		5.54903	5.29746	5.38171	5.38171	5.55928	5.25566
13114560	chr21	pus1	ENSDART00000144859 // pus1 // pseudouridine synthase 1 // --- // 494060 /// ENSDART00000066998 // pus1 // pseudouridine synthase 1 // --- // 494060 /// NM_001008603 // pus1 // pseudouridine synthase 1 // --- // 494060 /// BC086827 // pus1 // pseudouridine synthase 1 // --- // 494060	ENSDART00000144859 // GO:0003723 // RNA binding // inferred from electronic annotation /// ENSDART00000144859 // GO:0016853 // isomerase activity // inferred from electronic annotation /// ENSDART00000144859 // GO:0009982 // pseudouridine synthase activity // inferred from electronic annotation /// ENSDART00000066998 // GO:0003723 // RNA binding // inferred from electronic annotation /// ENSDART00000066998 // GO:0016853 // isomerase activity // inferred from electronic annotation /// ENSDART00000066998 // GO:0009982 // pseudouridine synthase activity // inferred from electronic annotation /// NM_001008603 // GO:0003723 // RNA binding // inferred from electronic annotation /// NM_001008603 // GO:0009982 // pseudouridine synthase activity // inferred from electronic annotation /// NM_001008603 // GO:0016853 // isomerase activity // inferred from electronic annotation /// BC086827 // GO:0003723 // RNA binding // inferred from electronic annotation /// BC086827 // GO:0009982 // pseudouridine synthase activity // inferred from electronic annotation /// BC086827 // GO:0016853 // isomerase activity // inferred from electronic annotation		7.77567	7.50669	7.36485	7.22949		7.66637	7.27391	7.5343	7.41873		7.41915	7.64878	7.48215	7.3333	FALSE	-0.1093	-0.23278	0.16945	0.18924	-0.17104	0.179345	0.350385	-0.35652	0.14209	0.1173	0.10381	-0.107215	0.110555	0.21777	-0.337635		7.64118	7.29717	7.47014	7.47014	7.53397	7.40773
12974133	chr11	srgap2a	---	---		5.19063	4.88188	4.81039	4.78814		4.59305	4.79654	4.73886	4.87751		4.52715	5.09684	4.62571	5.09683	FALSE	-0.59758	-0.08534	-0.07153	0.08937	-0.34146	0.00892	0.35038	-0.66348	0.21496	-0.18468	0.30869	-0.22426	0.062005	0.286265	-0.1236		5.03625	4.79927	4.6948	4.6948	4.81199	4.86127
13129893	chr22	pcbp4	NM_213117 // zgc:65870 // zgc:65870 // --- // 406391 /// BC056323 // zgc:65870 // zgc:65870 // --- // 406391	NM_213117 // GO:0003723 // RNA binding // inferred from electronic annotation /// BC056323 // GO:0003723 // RNA binding // inferred from electronic annotation		11.5153	11.4282	11.0571	11.0226		11.1344	11.4448	11.157	11.259		11.1259	11.4177	11.2293	10.9828	FALSE	-0.3809	0.0166	0.09995	0.23639	-0.18215	0.16817	0.35032	-0.38936	-0.01052	0.1722	-0.03981	-0.19994	0.066195	0.266135	-0.51352		11.4718	11.0398	11.2896	11.2896	11.2718	11.106
13163134	chr25	cdk10	ENSDART00000045177 // cdk10 // cyclin-dependent kinase 10 // --- // 550285 /// NM_001017622 // cdk10 // cyclin-dependent kinase 10 // --- // 550285 /// BC092827 // cdk10 // cyclin-dependent kinase 10 // --- // 550285 /// ENSDART00000127772 // cdk10 // cyclin-dependent kinase 10 // --- // 550285 /// ENSDART00000137839 // cdk10 // cyclin-dependent kinase 10 // --- // 550285	ENSDART00000045177 // GO:0004713 // protein tyrosine kinase activity // inferred from electronic annotation /// ENSDART00000045177 // GO:0000166 // nucleotide binding // inferred from electronic annotation /// ENSDART00000045177 // GO:0005524 // ATP binding // inferred from electronic annotation /// ENSDART00000045177 // GO:0004674 // protein serine/threonine kinase activity // inferred from electronic annotation /// ENSDART00000045177 // GO:0004672 // protein kinase activity // inferred from electronic annotation /// ENSDART00000045177 // GO:0016772 // transferase activity, transferring phosphorus-containing groups // inferred from electronic annotation /// NM_001017622 // GO:0000166 // nucleotide binding // inferred from electronic annotation /// NM_001017622 // GO:0004672 // protein kinase activity // inferred from electronic annotation /// NM_001017622 // GO:0004674 // protein serine/threonine kinase activity // inferred from electronic annotation /// NM_001017622 // GO:0005524 // ATP binding // inferred from electronic annotation /// NM_001017622 // GO:0016772 // transferase activity, transferring phosphorus-containing groups // inferred from electronic annotation /// BC092827 // GO:0000166 // nucleotide binding // inferred from electronic annotation /// BC092827 // GO:0004672 // protein kinase activity // inferred from electronic annotation /// BC092827 // GO:0004674 // protein serine/threonine kinase activity // inferred from electronic annotation /// BC092827 // GO:0005524 // ATP binding // inferred from electronic annotation /// BC092827 // GO:0016772 // transferase activity, transferring phosphorus-containing groups // inferred from electronic annotation /// ENSDART00000127772 // GO:0000166 // nucleotide binding // inferred from electronic annotation /// ENSDART00000127772 // GO:0004672 // protein kinase activity // inferred from electronic annotation /// ENSDART00000127772 // GO:0004674 // protein serine/threonine kinase activity // inferred from electronic annotation /// ENSDART00000127772 // GO:0005524 // ATP binding // inferred from electronic annotation /// ENSDART00000127772 // GO:0016772 // transferase activity, transferring phosphorus-containing groups // inferred from electronic annotation /// ENSDART00000137839 // GO:0000166 // nucleotide binding // inferred from electronic annotation /// ENSDART00000137839 // GO:0004672 // protein kinase activity // inferred from electronic annotation /// ENSDART00000137839 // GO:0004674 // protein serine/threonine kinase activity // inferred from electronic annotation /// ENSDART00000137839 // GO:0005524 // ATP binding // inferred from electronic annotation /// ENSDART00000137839 // GO:0016772 // transferase activity, transferring phosphorus-containing groups // inferred from electronic annotation		8.59818	8.48703	7.855	7.96698		8.30241	8.38927	7.96669	8.16232		8.16224	8.52751	7.80509	7.91834	FALSE	-0.29577	-0.09776	0.11169	0.19534	-0.196765	0.153515	0.35028	-0.43594	0.04048	-0.04991	-0.04864	-0.19773	-0.049275	0.148455	-0.91295		8.54261	7.91099	8.34584	8.34584	8.34488	7.86172
12974732	chr11	si:dkey-13a21.4	BC091450 // si:dkey-13a21.4 // si:dkey-13a21.4 // --- // 494576 /// ENSDART00000126403 // si:dkey-13a21.4 // si:dkey-13a21.4 // --- // 494576 /// ENSDART00000034569 // si:dkey-13a21.4 // si:dkey-13a21.4 // --- // 494576	BC091450 // GO:0000166 // nucleotide binding // inferred from electronic annotation /// BC091450 // GO:0005525 // GTP binding // inferred from electronic annotation /// ENSDART00000126403 // GO:0000166 // nucleotide binding // inferred from electronic annotation /// ENSDART00000126403 // GO:0003924 // GTPase activity // inferred from electronic annotation /// ENSDART00000126403 // GO:0005525 // GTP binding // inferred from electronic annotation /// ENSDART00000034569 // GO:0003924 // GTPase activity // inferred from electronic annotation /// ENSDART00000034569 // GO:0005525 // GTP binding // inferred from electronic annotation /// ENSDART00000034569 // GO:0000166 // nucleotide binding // inferred from electronic annotation		5.86204	6.29465	6.99375	7.26763		5.97875	6.37385	7.4122	7.74559		6.3836	6.14001	7.45205	6.96805	TRUE	0.11671	0.0792	0.41845	0.47796	0.097955	0.448205	0.35025	0.52156	-0.15464	0.4583	-0.29958	0.18346	0.07936	-0.1041	2.45494		6.07835	7.13069	6.1763	6.1763	6.26181	7.21005
13282816	chrUn	_	---	---		8.20153	8.03027	7.7241	7.25783		8.03109	7.63262	7.79167	7.3226		8.0163	7.9014	7.69213	7.16524	FALSE	-0.17044	-0.39765	0.06757	0.06477	-0.284045	0.06617	0.350215	-0.18523	-0.12887	-0.03197	-0.09259	-0.15705	-0.06228	0.09477	-0.899655		8.1159	7.49097	7.83186	7.83186	7.95885	7.42868
13283558	chrUn	_	---	---		8.20153	8.03027	7.7241	7.25783		8.03109	7.63262	7.79167	7.3226		8.0163	7.9014	7.69213	7.16524	FALSE	-0.17044	-0.39765	0.06757	0.06477	-0.284045	0.06617	0.350215	-0.18523	-0.12887	-0.03197	-0.09259	-0.15705	-0.06228	0.09477	-0.899655		8.1159	7.49097	7.83186	7.83186	7.95885	7.42868
13284212	chrUn	_	---	---		8.20153	8.03027	7.7241	7.25783		8.03109	7.63262	7.79167	7.3226		8.0163	7.9014	7.69213	7.16524	FALSE	-0.17044	-0.39765	0.06757	0.06477	-0.284045	0.06617	0.350215	-0.18523	-0.12887	-0.03197	-0.09259	-0.15705	-0.06228	0.09477	-0.899655		8.1159	7.49097	7.83186	7.83186	7.95885	7.42868
13094679	chr20	_	---	---		6.08355	6.09949	5.87901	6.05097		6.16124	5.65757	6.11791	6.14819		6.49062	6.002	5.85007	5.91861	FALSE	0.07769	-0.44192	0.2389	0.09722	-0.182115	0.16806	0.350175	0.40707	-0.09749	-0.02894	-0.13236	0.15479	-0.08065	-0.23544	0.097115		6.09152	5.96499	5.9094	5.9094	6.24631	5.88434
13075564	chr19	srfbp1	ENSDART00000112167 // zgc:56062 // zgc:56062 // --- // 406321 /// NM_213048 // zgc:56062 // zgc:56062 // --- // 406321 /// BC050494 // zgc:56062 // zgc:56062 // --- // 406321	ENSDART00000112167 // GO:0003674 // molecular_function // no biological data available /// NM_213048 // GO:0003674 // molecular_function // no biological data available /// BC050494 // GO:0003674 // molecular_function // no biological data available		8.3353	7.75834	7.87214	7.5131		8.02881	7.7528	7.84292	7.93059		8.10209	8.04013	7.91413	7.59378	FALSE	-0.30649	-0.00554	-0.02922	0.41749	-0.156015	0.194135	0.35015	-0.23321	0.28179	0.04199	0.08068	0.02429	0.061335	0.037045	-0.35825		8.04682	7.69262	7.89081	7.89081	8.07111	7.75395
13285618	chrUn	_	---	---		8.42563	8.13817	7.44881	7.76071		8.32956	8.02123	7.81099	7.88575		8.06007	8.23872	7.54439	7.7498	FALSE	-0.09607	-0.11694	0.36218	0.12504	-0.106505	0.24361	0.350115	-0.36556	0.10055	0.09558	-0.01091	-0.132505	0.042335	0.17484	-1.00417		8.2819	7.60476	8.17539	8.17539	8.1494	7.6471
12944489	chr1	gpc6a	NM_001109719 // zgc:171629 // zgc:171629 // --- // 571904 /// BC151902 // zgc:171629 // zgc:171629 // --- // 571904	NM_001109719 // GO:0043395 // heparan sulfate proteoglycan binding // inferred from electronic annotation /// BC151902 // GO:0043395 // heparan sulfate proteoglycan binding // inferred from electronic annotation		9.12328	8.84864	8.96046	8.85716		8.6394	8.89442	9.0573	9.02239		8.69193	8.83702	8.87806	8.69869	FALSE	-0.48388	0.04578	0.09684	0.16523	-0.21905	0.131035	0.350085	-0.43135	-0.01162	-0.0824	-0.15847	-0.221485	-0.120435	0.10105	0.195785		8.98596	8.90881	8.76691	8.76691	8.76448	8.78837
13282094	chrUn	_	---	---		8.8617	8.60244	8.45692	8.38998		8.42159	8.21178	8.24078	8.47545		8.54995	8.82034	8.27561	8.29523	FALSE	-0.44011	-0.39066	-0.21614	0.08547	-0.415385	-0.065335	0.35005	-0.31175	0.2179	-0.18131	-0.09475	-0.046925	-0.13803	-0.091105	-0.26719		8.73207	8.42345	8.31668	8.31668	8.68515	8.28542
13250674	chr8	_	---	---		8.49125	8.58195	8.73649	8.38188		8.19935	8.4833	8.72585	8.70207		8.09616	8.7071	8.80004	8.48098	FALSE	-0.2919	-0.09865	-0.01064	0.32019	-0.195275	0.154775	0.35005	-0.39509	0.12515	0.06355	0.0991	-0.13497	0.081325	0.216295	0.39522		8.5366	8.55918	8.34133	8.34133	8.40163	8.64051
13287228	chrUn	_	---	---		7.96628	7.85821	8.20406	8.38903		7.97767	7.34328	8.45326	8.33635		7.48256	8.05009	8.25306	8.20542	FALSE	0.01139	-0.51493	0.2492	-0.05268	-0.25177	0.09826	0.35003	-0.48372	0.19188	0.049	-0.18361	-0.14592	-0.067305	0.078615	1.11863		7.91225	8.29655	7.66047	7.66047	7.76633	8.22924
13246547	chr8	tcf15	ENSDART00000097213 // par1 // paraxis // --- // 30159 /// NM_130972 // par1 // paraxis // --- // 30159 /// BC066679 // par1 // paraxis // --- // 30159	---		7.1168	7.36283	6.82671	6.92856		7.06324	6.93687	6.98382	6.99197		7.00618	7.49053	6.83592	7.04753	FALSE	-0.05356	-0.42596	0.15711	0.06341	-0.23976	0.11026	0.35002	-0.11062	0.1277	0.00921	0.11897	0.00854	0.06409	0.05555	-0.37434		7.23982	6.87763	7.00005	7.00005	7.24836	6.94172
13240660	chr7	sirt3	NM_001080174 // sirt3 // sirtuin (silent mating type information regulation 2 homolog) 3 (S. cerevisiae) // --- // 558775 /// ENSDART00000051973 // sirt3 // sirtuin (silent mating type information regulation 2 homolog) 3 (S. cerevisiae) // --- // 558775 /// BC129442 // sirt3 // sirtuin (silent mating type information regulation 2 homolog) 3 (S. cerevisiae) // --- // 558775 /// ENSDART00000142459 // sirt3 // sirtuin (silent mating type information regulation 2 homolog) 3 (S. cerevisiae) // --- // 558775	NM_001080174 // GO:0008270 // zinc ion binding // inferred from electronic annotation /// NM_001080174 // GO:0016811 // hydrolase activity, acting on carbon-nitrogen (but not peptide) bonds, in linear amides // inferred from electronic annotation /// NM_001080174 // GO:0051287 // NAD binding // inferred from electronic annotation /// NM_001080174 // GO:0070403 // NAD+ binding // inferred from electronic annotation /// ENSDART00000051973 // GO:0008270 // zinc ion binding // inferred from electronic annotation /// ENSDART00000051973 // GO:0051287 // NAD binding // inferred from electronic annotation /// ENSDART00000051973 // GO:0070403 // NAD+ binding // inferred from electronic annotation /// ENSDART00000051973 // GO:0016811 // hydrolase activity, acting on carbon-nitrogen (but not peptide) bonds, in linear amides // inferred from electronic annotation /// BC129442 // GO:0008270 // zinc ion binding // inferred from electronic annotation /// BC129442 // GO:0016811 // hydrolase activity, acting on carbon-nitrogen (but not peptide) bonds, in linear amides // inferred from electronic annotation /// BC129442 // GO:0051287 // NAD binding // inferred from electronic annotation /// BC129442 // GO:0070403 // NAD+ binding // inferred from electronic annotation /// ENSDART00000142459 // GO:0008270 // zinc ion binding // inferred from electronic annotation /// ENSDART00000142459 // GO:0016811 // hydrolase activity, acting on carbon-nitrogen (but not peptide) bonds, in linear amides // inferred from electronic annotation /// ENSDART00000142459 // GO:0051287 // NAD binding // inferred from electronic annotation /// ENSDART00000142459 // GO:0070403 // NAD+ binding // inferred from electronic annotation		8.43291	8.54807	8.43923	8.75189		8.07472	8.59321	8.7297	8.84838		7.98523	8.56283	8.79185	8.57519	FALSE	-0.35819	0.04514	0.29047	0.09649	-0.156525	0.19348	0.350005	-0.44768	0.01476	0.35262	-0.1767	-0.21646	0.08796	0.30442	0.560145		8.49049	8.59556	8.33396	8.33396	8.27403	8.68352
13269577	chr9	_	---	---		4.7256	4.10019	4.08393	4.03206		3.63503	4.25082	3.70219	4.17371		4.24843	3.41595	4.29095	3.87964	FALSE	-1.09057	0.15063	-0.38174	0.14165	-0.46997	-0.120045	0.349925	-0.47717	-0.68424	0.20702	-0.15242	-0.580705	0.0273	0.608005	-0.359875		4.41289	4.058	3.94292	3.94292	3.83219	4.0853
13168433	chr3	psmd11a	---	---		6.85413	6.7865	6.61973	6.38336		6.76099	6.15938	6.5818	6.40067		7.29714	6.58917	6.62551	6.68564	FALSE	-0.09314	-0.62712	-0.03793	0.01731	-0.36013	-0.01031	0.34982	0.44301	-0.19733	0.00578	0.30228	0.12284	0.15403	0.03119	-0.28772		6.82031	6.50155	6.46018	6.46018	6.94315	6.65558
12991593	chr12	_	XM_001923571 // LOC100149871 // uncharacterized LOC100149871 // --- // 100149871	---		5.62771	5.33485	5.2455	5.16323		5.26599	5.07546	5.37966	5.10758		5.51855	4.91379	4.94797	5.26104	FALSE	-0.36172	-0.25939	0.13416	-0.05565	-0.310555	0.039255	0.34981	-0.10916	-0.42106	-0.29753	0.09781	-0.26511	-0.09986	0.16525	-0.20402		5.48128	5.20437	5.17073	5.17073	5.21617	5.1045
12947603	chr1	ankrd10a	ENSDART00000053926 // ankrd10a // ankyrin repeat domain 10a // --- // 393955 /// NM_200980 // ankrd10a // ankyrin repeat domain 10a // --- // 393955 /// BC155115 // ankrd10a // ankyrin repeat domain 10a // --- // 393955 /// ENSDART00000141441 // ankrd10a // ankyrin repeat domain 10a // --- // 393955 /// ENSDART00000150133 // ankrd10a // ankyrin repeat domain 10a // --- // 393955	ENSDART00000053926 // GO:0005515 // protein binding // inferred from electronic annotation /// ENSDART00000150133 // GO:0005515 // protein binding // inferred from electronic annotation		9.01566	8.76498	8.15641	8.29662		8.81071	8.44974	8.22648	8.40597		8.63384	8.7407	8.28737	8.06725	FALSE	-0.20495	-0.31524	0.07007	0.10935	-0.260095	0.08971	0.349805	-0.38182	-0.02428	0.13096	-0.22937	-0.20305	-0.049205	0.153845	-0.977805		8.89032	8.22651	8.63022	8.63022	8.68727	8.17731
12928817	---	_	---	---		3.51808	3.59177	3.45749	3.33648		3.13447	3.28135	3.19997	3.59958		3.6853	3.14476	3.23668	3.06462	FALSE	-0.38361	-0.31042	-0.25752	0.2631	-0.347015	0.00279	0.349805	0.16722	-0.44701	-0.22081	-0.27186	-0.139895	-0.246335	-0.10644	0.033925		3.55492	3.39698	3.20791	3.20791	3.41503	3.15065
13191724	chr4	_	XM_002661904 // LOC100331784 // protein NLRC3-like // --- // 100331784	---		8.03631	8.27649	9.0804	9.13688		7.93029	7.91288	9.1564	9.29076		8.02845	8.04355	9.29076	9.218	FALSE	-0.10602	-0.36361	0.076	0.15388	-0.234815	0.11494	0.349755	-0.00786	-0.23294	0.21036	0.08112	-0.1204	0.14574	0.26614	2.25423		8.1564	9.10864	7.92159	7.92159	8.036	9.25438
13022733	chr15	zgc:77147	ENSDART00000064444 // paf1 // paf1, RNA polymerase II associated factor, homolog (S. cerevisiae) // --- // 553020 /// NM_001024453 // paf1 // paf1, RNA polymerase II associated factor, homolog (S. cerevisiae) // --- // 553020 /// BC139613 // paf1 // paf1, RNA polymerase II associated factor, homolog (S. cerevisiae) // --- // 553020	ENSDART00000064444 // GO:0003674 // molecular_function // no biological data available /// ENSDART00000064444 // GO:0000993 // RNA polymerase II core binding // inferred from sequence or structural similarity /// NM_001024453 // GO:0000993 // RNA polymerase II core binding // inferred from sequence or structural similarity /// BC139613 // GO:0000993 // RNA polymerase II core binding // inferred from sequence or structural similarity		7.74495	7.47133	7.32874	7.02151		7.69214	7.44119	7.47915	7.48762		7.54003	7.53592	7.36095	7.14863	FALSE	-0.05281	-0.03014	0.15041	0.46611	-0.041475	0.30826	0.349735	-0.20492	0.06459	0.03221	0.12712	-0.070165	0.079665	0.14983	-0.516295		7.60814	7.17512	7.56667	7.56667	7.53797	7.25479
12978193	chr11	psmd14	ENSDART00000091901 // psmd14 // proteasome (prosome, macropain) 26S subunit, non-ATPase, 14 // --- // 799058 /// NM_001083573 // psmd14 // proteasome (prosome, macropain) 26S subunit, non-ATPase, 14 // --- // 799058 /// BC133929 // psmd14 // proteasome (prosome, macropain) 26S subunit, non-ATPase, 14 // --- // 799058	ENSDART00000091901 // GO:0005515 // protein binding // inferred from electronic annotation		10.2397	9.93187	9.53241	9.32664		10.2724	9.74824	9.73342	9.67405		10.0836	9.972	9.54521	9.25732	FALSE	0.03271	-0.18363	0.20101	0.34741	-0.07546	0.27421	0.34967	-0.15612	0.04013	0.0128	-0.06932	-0.057995	-0.02826	0.029735	-0.96287		10.0858	9.42952	10.0103	10.0103	10.0278	9.40127
13296956	chrUn	_	---	---		6.4392	6.77519	6.24476	6.60747		6.68453	6.42257	6.75618	6.68801		6.64234	6.8116	6.3114	6.63167	FALSE	0.24533	-0.35262	0.51142	0.08054	-0.053645	0.29598	0.349625	0.20314	0.03641	0.06664	0.0242	0.119775	0.04542	-0.074355	-0.012535		6.60719	6.42612	6.55355	6.55355	6.72697	6.47153
13174751	chr3	hmgxb4a	NM_001127512 // LOC559742 // novel protein similar to human high-mobility group protein 2-like 1 (HMG2L1) // --- // 559742 /// ENSDART00000133523 // LOC559742 // novel protein similar to human high-mobility group protein 2-like 1 (HMG2L1) // --- // 559742 /// ENSDART00000109312 // LOC559742 // novel protein similar to human high-mobility group protein 2-like 1 (HMG2L1) // --- // 559742	ENSDART00000133523 // GO:0005515 // protein binding // inferred from electronic annotation /// ENSDART00000109312 // GO:0005515 // protein binding // inferred from electronic annotation		8.22557	7.8383	7.37812	7.63128		7.6573	7.51015	7.35546	7.45675		7.941	7.61595	7.45079	7.57259	FALSE	-0.56827	-0.32815	-0.02266	-0.17453	-0.44821	-0.098595	0.349615	-0.28457	-0.22235	0.07267	-0.05869	-0.25346	0.00699	0.26045	-0.704855		8.03194	7.5047	7.58373	7.58373	7.77848	7.51169
12968091	chr10	loxl2a	NM_001099244 // loxl2a // lysyl oxidase-like 2a // --- // 565508 /// EF030481 // loxl2a // lysyl oxidase-like 2a // --- // 565508	NM_001099244 // GO:0005044 // scavenger receptor activity // inferred from electronic annotation /// NM_001099244 // GO:0005507 // copper ion binding // inferred from electronic annotation /// NM_001099244 // GO:0016641 // oxidoreductase activity, acting on the CH-NH2 group of donors, oxygen as acceptor // inferred from electronic annotation /// EF030481 // GO:0005044 // scavenger receptor activity // inferred from electronic annotation /// EF030481 // GO:0005507 // copper ion binding // inferred from electronic annotation /// EF030481 // GO:0016641 // oxidoreductase activity, acting on the CH-NH2 group of donors, oxygen as acceptor // inferred from electronic annotation		9.13266	8.40837	8.54641	8.03687		8.95785	8.36116	8.75006	8.31038		8.70193	8.63988	8.77586	8.33004	FALSE	-0.17481	-0.04721	0.20365	0.27351	-0.11101	0.23858	0.34959	-0.43073	0.23151	0.22945	0.29317	-0.09961	0.26131	0.36092	-0.60816		8.77051	8.29164	8.6595	8.6595	8.67091	8.55295
13234610	chr7	_	---	---		8.53333	8.08974	8.15381	8.28424		8.45604	7.84956	8.43474	8.38498		8.27001	8.2478	8.21558	8.22724	FALSE	-0.07729	-0.24018	0.28093	0.10074	-0.158735	0.190835	0.34957	-0.26332	0.15806	0.06177	-0.057	-0.05263	0.002385	0.055015	0.16455		8.31153	8.21903	8.1528	8.1528	8.2589	8.22141
13135781	chr23	pip5k2	ENSDART00000042701 // pip5k2 // phosphatidylinositol-4-phosphate 5-kinase, type II // --- // 373124 /// NM_200101 // pip5k2 // phosphatidylinositol-4-phosphate 5-kinase, type II // --- // 373124 /// BC071466 // pip5k2 // phosphatidylinositol-4-phosphate 5-kinase, type II // --- // 373124	ENSDART00000042701 // GO:0000166 // nucleotide binding // inferred from electronic annotation /// ENSDART00000042701 // GO:0005524 // ATP binding // inferred from electronic annotation /// ENSDART00000042701 // GO:0016740 // transferase activity // inferred from electronic annotation /// ENSDART00000042701 // GO:0016301 // kinase activity // inferred from electronic annotation /// ENSDART00000042701 // GO:0016307 // phosphatidylinositol phosphate kinase activity // inferred from electronic annotation /// ENSDART00000042701 // GO:0016309 // 1-phosphatidylinositol-5-phosphate 4-kinase activity // inferred from electronic annotation /// NM_200101 // GO:0000166 // nucleotide binding // inferred from electronic annotation /// NM_200101 // GO:0005524 // ATP binding // inferred from electronic annotation /// NM_200101 // GO:0016301 // kinase activity // inferred from electronic annotation /// NM_200101 // GO:0016307 // phosphatidylinositol phosphate kinase activity // inferred from electronic annotation /// NM_200101 // GO:0016309 // 1-phosphatidylinositol-5-phosphate 4-kinase activity // inferred from electronic annotation /// NM_200101 // GO:0016740 // transferase activity // inferred from electronic annotation /// BC071466 // GO:0000166 // nucleotide binding // inferred from electronic annotation /// BC071466 // GO:0005524 // ATP binding // inferred from electronic annotation /// BC071466 // GO:0016301 // kinase activity // inferred from electronic annotation /// BC071466 // GO:0016307 // phosphatidylinositol phosphate kinase activity // inferred from electronic annotation /// BC071466 // GO:0016309 // 1-phosphatidylinositol-5-phosphate 4-kinase activity // inferred from electronic annotation /// BC071466 // GO:0016740 // transferase activity // inferred from electronic annotation		10.4422	10.2721	10.1649	10.0504		10.2028	10.1638	10.282	10.2848		10.2004	10.3459	10.1358	10.0283	FALSE	-0.23942	-0.10825	0.11706	0.23438	-0.173835	0.17572	0.349555	-0.24179	0.07381	-0.0291	-0.0221	-0.08399	-0.0256	0.05839	-0.149355		10.3571	10.1077	10.1833	10.1833	10.2732	10.0821
13152757	chr24	cluap1	ENSDART00000111623 // cluap1 // clusterin associated protein 1 // --- // 406281 /// NM_213008 // cluap1 // clusterin associated protein 1 // --- // 406281 /// BC045921 // cluap1 // clusterin associated protein 1 // --- // 406281 /// ENSDART00000100527 // cluap1 // clusterin associated protein 1 // --- // 406281	ENSDART00000111623 // GO:0003674 // molecular_function // no biological data available /// NM_213008 // GO:0003674 // molecular_function // no biological data available /// BC045921 // GO:0003674 // molecular_function // no biological data available /// ENSDART00000100527 // GO:0003674 // molecular_function // no biological data available		6.3932	6.31111	6.01799	6.07094		5.94458	5.9244	5.94407	6.00863		6.10569	6.19517	6.02744	5.9552	FALSE	-0.44862	-0.38671	-0.07392	-0.06231	-0.417665	-0.068115	0.34955	-0.28751	-0.11594	0.00945	-0.11574	-0.201725	-0.053145	0.14858	-0.26583		6.35215	6.04447	5.93449	5.93449	6.15043	5.99132
13054778	chr17	tmem30aa	ENSDART00000122747 // tmem30aa // transmembrane protein 30Aa // --- // 337397 /// NM_212776 // tmem30aa // transmembrane protein 30Aa // --- // 337397 /// BC074040 // tmem30aa // transmembrane protein 30Aa // --- // 337397	ENSDART00000122747 // GO:0003674 // molecular_function // no biological data available /// NM_212776 // GO:0003674 // molecular_function // no biological data available /// BC074040 // GO:0003674 // molecular_function // no biological data available		10.997	10.884	10.8162	10.7678		10.9991	10.7097	11.0386	11.0724		10.8938	10.8364	10.9188	10.6879	FALSE	0.00216	-0.17422	0.22234	0.30455	-0.08603	0.263445	0.349475	-0.10318	-0.04756	0.10255	-0.07989	-0.07537	0.01133	0.0867	0.052625		10.9405	10.792	10.8544	10.8544	10.8651	10.8034
13195843	chr5	_	ENSDART00000138560 // LOC555650 // serine/threonine-protein kinase TAO3-like // --- // 555650	---		8.20055	7.69151	7.80503	7.74593		7.53916	7.63304	7.81141	7.71864		7.48647	7.89484	7.65164	7.62567	FALSE	-0.66139	-0.05847	0.00638	-0.02729	-0.35993	-0.010455	0.349475	-0.71408	0.20333	-0.15339	-0.12026	-0.255375	-0.136825	0.11855	0.008375		7.94603	7.77548	7.5861	7.5861	7.69065	7.63865
13011570	chr14	_	---	---		5.50397	4.4805	4.94043	4.94924		5.09115	4.85918	5.39193	5.16252		5.01834	4.54422	4.98997	5.05481	FALSE	-0.41282	0.37868	0.4515	0.21328	-0.01707	0.33239	0.34946	-0.48563	0.06372	0.04954	0.10557	-0.210955	0.077555	0.28851	0.25466		4.99223	4.94483	4.97517	4.97517	4.78128	5.02239
13115901	chr21	_	---	---		4.32488	3.59985	3.87528	4.0561		3.95735	3.69272	4.32328	4.03236		3.58301	4.14412	3.73409	4.05059	FALSE	-0.36753	0.09287	0.448	-0.02374	-0.13733	0.21213	0.34946	-0.74187	0.54427	-0.14119	-0.00551	-0.0988	-0.07335	0.02545	0.35611		3.96237	3.96569	3.82503	3.82503	3.86356	3.89234
12945145	chr1	_	ENSDART00000147833 // si:ch211-14k19.8 // si:ch211-14k19.8 // --- // 567378 /// ENSDART00000147833 // LOC100534970 // uncharacterized LOC100534970 // --- // 100534970	---		4.75938	4.42075	4.38291	4.20781		4.27683	4.06481	4.1973	4.2538		4.28196	3.98251	4.21948	4.26997	FALSE	-0.48255	-0.35594	-0.18561	0.04599	-0.419245	-0.06981	0.349435	-0.47742	-0.43824	-0.16343	0.06216	-0.45783	-0.050635	0.407195	-0.239975		4.59007	4.29536	4.17082	4.17082	4.13223	4.24472
13297180	chrUn	_	---	---		8.61406	9.31221	8.83421	8.92556		8.78454	9.06387	8.98345	9.39729		8.69506	9.22993	8.40052	9.15319	FALSE	0.17048	-0.24834	0.14924	0.47173	-0.03893	0.310485	0.349415	0.081	-0.08228	-0.43369	0.22763	-0.00064	-0.10303	-0.10239	0.182915		8.96314	8.87989	8.92421	8.92421	8.9625	8.77686
13206270	chr5	kptn	NM_001003642 // kptn // kaptin (actin binding protein) // --- // 445248 /// ENSDART00000025013 // kptn // kaptin (actin binding protein) // --- // 445248 /// BC078206 // kptn // kaptin (actin binding protein) // --- // 445248 /// ENSDART00000143827 // kptn // kaptin (actin binding protein) // --- // 445248	NM_001003642 // GO:0003674 // molecular_function // no biological data available /// ENSDART00000025013 // GO:0003674 // molecular_function // no biological data available /// BC078206 // GO:0003674 // molecular_function // no biological data available /// ENSDART00000143827 // GO:0003674 // molecular_function // no biological data available		8.22943	8.22075	8.23075	8.12081		8.24757	8.10914	8.49449	8.46236		8.0387	8.25074	8.34947	7.89121	FALSE	0.01814	-0.11161	0.26374	0.34155	-0.046735	0.302645	0.34938	-0.19073	0.02999	0.11872	-0.2296	-0.08037	-0.05544	0.02493	0.25076		8.22509	8.17578	8.17835	8.17835	8.14472	8.12034
13231374	chr7	_	---	---		4.77287	4.5362	4.45623	4.40443		4.65844	4.14086	4.3215	4.72811		4.65664	4.71375	4.54455	4.22281	FALSE	-0.11443	-0.39534	-0.13473	0.32368	-0.254885	0.094475	0.34936	-0.11623	0.17755	0.08832	-0.18162	0.03066	-0.04665	-0.07731	-0.09905		4.65454	4.43033	4.39965	4.39965	4.6852	4.38368
12976700	---	_	---	---		12.3523	12.3633	11.7048	11.802		12.0973	12.3022	11.8054	12.0839		12.138	12.5365	11.7103	11.7698	FALSE	-0.25503	-0.06112	0.10063	0.28188	-0.158075	0.191255	0.34933	-0.21428	0.17315	0.00549	-0.03223	-0.020565	-0.01337	0.007195	-0.85943		12.3578	11.7534	12.1997	12.1997	12.3372	11.7401
13298720	chrUn	_	---	---		3.65144	3.46648	3.41989	3.37729		3.56595	3.1905	3.55665	3.57771		3.76787	3.66382	4.00323	3.72468	FALSE	-0.08549	-0.27598	0.13676	0.20042	-0.180735	0.16859	0.349325	0.11643	0.19734	0.58334	0.34739	0.156885	0.465365	0.30848	0.028585		3.55896	3.39859	3.37823	3.37823	3.71584	3.86396
13123476	chr22	tmem186	NM_001135984 // zgc:194539 // zgc:194539 // --- // 799142 /// ENSDART00000112826 // zgc:194539 // zgc:194539 // --- // 799142	NM_001135984 // GO:0003674 // molecular_function // no biological data available /// ENSDART00000112826 // GO:0003674 // molecular_function // no biological data available		7.80054	7.56907	7.00761	7.00272		7.49658	7.76329	7.14768	7.45155		7.49026	7.68461	6.93367	7.01434	FALSE	-0.30396	0.19422	0.14007	0.44883	-0.05487	0.29445	0.34932	-0.31028	0.11554	-0.07394	0.01162	-0.09737	-0.03116	0.06621	-1.00996		7.6848	7.00516	7.62993	7.62993	7.58744	6.97401
13221037	---	_	---	---		10.88	10.5108	10.4055	9.99599		10.8974	10.2094	10.4528	10.3632		10.9336	10.5281	10.4382	9.99763	FALSE	0.01742	-0.30145	0.04736	0.36721	-0.142015	0.207285	0.3493	0.05357	0.01732	0.03273	0.00164	0.035445	0.017185	-0.01826	-0.64002		10.6954	10.2007	10.5534	10.5534	10.7308	10.2179
13121884	chr22	atpaf1	ENSDART00000130810 // atpaf1 // ATP synthase mitochondrial F1 complex assembly factor 1 // --- // 550606 /// NM_001017907 // atpaf1 // ATP synthase mitochondrial F1 complex assembly factor 1 // --- // 550606 /// ENSDART00000062814 // atpaf1 // ATP synthase mitochondrial F1 complex assembly factor 1 // --- // 550606 /// BC092940 // atpaf1 // ATP synthase mitochondrial F1 complex assembly factor 1 // --- // 550606	ENSDART00000130810 // GO:0003674 // molecular_function // no biological data available /// NM_001017907 // GO:0003674 // molecular_function // no biological data available /// ENSDART00000062814 // GO:0003674 // molecular_function // no biological data available /// BC092940 // GO:0003674 // molecular_function // no biological data available		9.42693	9.26738	8.96626	9.03014		9.35614	9.06982	9.13941	9.28723		8.99583	9.31178	8.89305	8.87295	FALSE	-0.07079	-0.19756	0.17315	0.25709	-0.134175	0.21512	0.349295	-0.4311	0.0444	-0.07321	-0.15719	-0.19335	-0.1152	0.07815	-0.348615		9.34716	8.9982	9.21298	9.21298	9.15381	8.883
13166965	chr3	mief1	---	---		3.75773	3.86903	3.57715	3.82136		3.50295	3.77861	3.99391	3.75793		3.88355	3.92374	3.86145	3.83956	FALSE	-0.25478	-0.09042	0.41676	-0.06343	-0.1726	0.176665	0.349265	0.12582	0.05471	0.2843	0.0182	0.090265	0.15125	0.060985	0.121015		3.81338	3.69925	3.64078	3.64078	3.90365	3.85051
13266782	chr9	_	---	---		6.26964	6.01787	5.95149	6.03282		5.83851	5.65272	6.06724	5.81926		6.30803	5.99816	6.08205	6.36709	FALSE	-0.43113	-0.36515	0.11575	-0.21356	-0.39814	-0.048905	0.349235	0.03839	-0.01971	0.13056	0.33427	0.00934	0.232415	0.223075	0.046035		6.14376	5.99216	5.74562	5.74562	6.1531	6.22457
13138402	chr23	ndnl2	NM_198812 // ndnl2 // necdin-like 2 // --- // 386658 /// ENSDART00000109878 // ndnl2 // necdin-like 2 // --- // 386658 /// AY228339 // ndnl2 // necdin-like 2 // --- // 386658 /// BC086747 // ndnl2 // necdin-like 2 // --- // 386658 /// BC165513 // ndnl2 // necdin-like 2 // --- // 386658 /// AY288919 // ndnl2 // necdin-like 2 // --- // 386658 /// ENSDART00000081038 // ndnl2 // necdin-like 2 // --- // 386658 /// ENSDART00000123043 // ndnl2 // necdin-like 2 // --- // 386658 /// ENSDART00000138807 // ndnl2 // necdin-like 2 // --- // 386658	---		8.20776	7.84323	7.64715	7.42225		7.87657	7.37223	7.61916	7.34651		7.85457	7.90205	7.54064	7.4532	FALSE	-0.33119	-0.471	-0.02799	-0.07574	-0.401095	-0.051865	0.34923	-0.35319	0.05882	-0.10651	0.03095	-0.147185	-0.03778	0.109405	-0.63236		8.02549	7.5347	7.6244	7.6244	7.87831	7.49692
13249374	chr8	_	ENSDART00000144493 // LOC569240 // similar to Rabenosyn-5 (FYVE finger-containing Rab5 effector protein rabenosyn-5) (Zinc finger FYVE domain-containing protein 20) (110 kDa protein) // --- // 569240 /// XM_692614 // LOC569240 // similar to Rabenosyn-5 (FYVE finger-containing Rab5 effector protein rabenosyn-5) (Zinc finger FYVE domain-containing protein 20) (110 kDa protein) // --- // 569240 /// ENSDART00000114683 // LOC569240 // similar to Rabenosyn-5 (FYVE finger-containing Rab5 effector protein rabenosyn-5) (Zinc finger FYVE domain-containing protein 20) (110 kDa protein) // --- // 569240	ENSDART00000144493 // GO:0008270 // zinc ion binding // inferred from electronic annotation /// ENSDART00000144493 // GO:0046872 // metal ion binding // inferred from electronic annotation /// ENSDART00000114683 // GO:0008270 // zinc ion binding // inferred from electronic annotation /// ENSDART00000114683 // GO:0046872 // metal ion binding // inferred from electronic annotation		7.85245	7.64389	7.42173	7.51411		7.45922	7.48504	7.63143	7.45065		7.54917	7.84253	7.37716	7.35512	FALSE	-0.39323	-0.15885	0.2097	-0.06346	-0.27604	0.07312	0.34916	-0.30328	0.19864	-0.04457	-0.15899	-0.05232	-0.10178	-0.04946	-0.21134		7.74817	7.46792	7.47213	7.47213	7.69585	7.36614
12916587	---	_	---	---		4.61354	4.24298	4.3731	4.09116		4.44181	3.8341	4.40307	4.17889		4.18169	4.56139	4.10043	4.51345	FALSE	-0.17173	-0.40888	0.02997	0.08773	-0.290305	0.05885	0.349155	-0.43185	0.31841	-0.27267	0.42229	-0.05672	0.07481	0.13153	-0.043105		4.42826	4.23213	4.13795	4.13795	4.37154	4.30694
12918431	---	_	---	---		4.61354	4.24298	4.3731	4.09116		4.44181	3.8341	4.40307	4.17889		4.18169	4.56139	4.10043	4.51345	FALSE	-0.17173	-0.40888	0.02997	0.08773	-0.290305	0.05885	0.349155	-0.43185	0.31841	-0.27267	0.42229	-0.05672	0.07481	0.13153	-0.043105		4.42826	4.23213	4.13795	4.13795	4.37154	4.30694
12919239	---	_	---	---		4.61354	4.24298	4.3731	4.09116		4.44181	3.8341	4.40307	4.17889		4.18169	4.56139	4.10043	4.51345	FALSE	-0.17173	-0.40888	0.02997	0.08773	-0.290305	0.05885	0.349155	-0.43185	0.31841	-0.27267	0.42229	-0.05672	0.07481	0.13153	-0.043105		4.42826	4.23213	4.13795	4.13795	4.37154	4.30694
12924767	---	_	---	---		4.61354	4.24298	4.3731	4.09116		4.44181	3.8341	4.40307	4.17889		4.18169	4.56139	4.10043	4.51345	FALSE	-0.17173	-0.40888	0.02997	0.08773	-0.290305	0.05885	0.349155	-0.43185	0.31841	-0.27267	0.42229	-0.05672	0.07481	0.13153	-0.043105		4.42826	4.23213	4.13795	4.13795	4.37154	4.30694
12924903	---	_	---	---		4.61354	4.24298	4.3731	4.09116		4.44181	3.8341	4.40307	4.17889		4.18169	4.56139	4.10043	4.51345	FALSE	-0.17173	-0.40888	0.02997	0.08773	-0.290305	0.05885	0.349155	-0.43185	0.31841	-0.27267	0.42229	-0.05672	0.07481	0.13153	-0.043105		4.42826	4.23213	4.13795	4.13795	4.37154	4.30694
13039144	chr16	zgc:153215	BC125859 // zgc:153215 // zgc:153215 // --- // 777631 /// ENSDART00000078297 // zgc:153215 // zgc:153215 // --- // 777631 /// ENSDART00000142102 // zgc:153215 // zgc:153215 // --- // 777631	BC125859 // GO:0000166 // nucleotide binding // inferred from electronic annotation /// BC125859 // GO:0003676 // nucleic acid binding // inferred from electronic annotation /// ENSDART00000078297 // GO:0000166 // nucleotide binding // inferred from electronic annotation /// ENSDART00000078297 // GO:0003676 // nucleic acid binding // inferred from electronic annotation /// ENSDART00000142102 // GO:0000166 // nucleotide binding // inferred from electronic annotation /// ENSDART00000142102 // GO:0003676 // nucleic acid binding // inferred from electronic annotation		7.22919	7.25386	6.71074	6.64469		7.19887	6.98548	6.61804	7.13687		7.10851	7.11032	6.66078	6.96031	FALSE	-0.03032	-0.26838	-0.0927	0.49218	-0.14935	0.19974	0.34909	-0.12068	-0.14354	-0.04996	0.31562	-0.13211	0.13283	0.26494	-0.77853		7.24153	6.67772	7.09218	7.09218	7.10942	6.81054
12984117	chr12	_	ENSDART00000145612 // plcd3b // phospholipase C, delta 3b // --- // 562569 /// ENSDART00000135143 // plcd3b // phospholipase C, delta 3b // --- // 562569 /// XM_001921345 // plcd3b // phospholipase C, delta 3b // --- // 562569 /// ENSDART00000079784 // plcd3b // phospholipase C, delta 3b // --- // 562569	ENSDART00000145612 // GO:0005515 // protein binding // inferred from electronic annotation /// ENSDART00000145612 // GO:0005509 // calcium ion binding // inferred from electronic annotation /// ENSDART00000145612 // GO:0004871 // signal transducer activity // inferred from electronic annotation /// ENSDART00000145612 // GO:0008081 // phosphoric diester hydrolase activity // inferred from electronic annotation /// ENSDART00000145612 // GO:0004629 // phospholipase C activity // inferred from electronic annotation /// ENSDART00000145612 // GO:0004435 // phosphatidylinositol phospholipase C activity // inferred from electronic annotation /// ENSDART00000145612 // GO:0005543 // phospholipid binding // inferred from electronic annotation /// ENSDART00000135143 // GO:0004629 // phospholipase C activity // inferred from electronic annotation /// ENSDART00000135143 // GO:0004435 // phosphatidylinositol phospholipase C activity // inferred from electronic annotation /// ENSDART00000135143 // GO:0004871 // signal transducer activity // inferred from electronic annotation /// ENSDART00000135143 // GO:0005509 // calcium ion binding // inferred from electronic annotation /// ENSDART00000135143 // GO:0005543 // phospholipid binding // inferred from electronic annotation /// ENSDART00000135143 // GO:0008081 // phosphoric diester hydrolase activity // inferred from electronic annotation /// XM_001921345 // GO:0004435 // phosphatidylinositol phospholipase C activity // inferred from electronic annotation /// XM_001921345 // GO:0004629 // phospholipase C activity // inferred from electronic annotation /// XM_001921345 // GO:0004871 // signal transducer activity // inferred from electronic annotation /// XM_001921345 // GO:0005509 // calcium ion binding // inferred from electronic annotation /// XM_001921345 // GO:0005543 // phospholipid binding // inferred from electronic annotation /// XM_001921345 // GO:0008081 // phosphoric diester hydrolase activity // inferred from electronic annotation /// ENSDART00000079784 // GO:0005515 // protein binding // inferred from electronic annotation /// ENSDART00000079784 // GO:0005509 // calcium ion binding // inferred from electronic annotation /// ENSDART00000079784 // GO:0004871 // signal transducer activity // inferred from electronic annotation /// ENSDART00000079784 // GO:0008081 // phosphoric diester hydrolase activity // inferred from electronic annotation /// ENSDART00000079784 // GO:0004629 // phospholipase C activity // inferred from electronic annotation /// ENSDART00000079784 // GO:0004435 // phosphatidylinositol phospholipase C activity // inferred from electronic annotation /// ENSDART00000079784 // GO:0005543 // phospholipid binding // inferred from electronic annotation		8.82222	8.42723	8.50401	8.1462		8.40958	8.54228	8.54103	8.50974		8.20184	8.38408	8.34491	8.15475	FALSE	-0.41264	0.11505	0.03702	0.36354	-0.148795	0.20028	0.349075	-0.62038	-0.04315	-0.1591	0.00855	-0.331765	-0.075275	0.25649	-0.250165		8.62472	8.32511	8.47593	8.47593	8.29296	8.24983
13285030	chrUn	_	---	---		8.7519	8.6607	8.27324	8.49537		8.15773	8.23119	8.31434	8.12873		8.39356	8.75961	8.12834	8.39188	FALSE	-0.59417	-0.42951	0.0411	-0.36664	-0.51184	-0.16277	0.34907	-0.35834	0.09891	-0.1449	-0.10349	-0.129715	-0.124195	0.00552	-0.29492		8.7063	8.3843	8.19446	8.19446	8.57659	8.26011
12939297	---	_	---	---		10.0012	10.2078	9.72618	10.0552		9.40174	9.08005	9.47516	9.2772		10.8226	9.96163	9.14781	10.7009	FALSE	-0.59946	-1.12773	-0.25102	-0.77804	-0.863595	-0.51453	0.349065	0.82142	-0.24615	-0.57837	0.64569	0.287635	0.03366	-0.253975	-0.078495		10.1045	9.89071	9.2409	9.2409	10.3921	9.92437
