## Supplementary File 1. Microarray Data for "Early pre-neural serotonin modulates balance of late monoamines and behavioral patterns in fish model system" (part 9 of 43)

### Sheet: All_probesets (continued)
PROBESET	CHR	REANNOT	AFFY_ANNOTATION	GO		CTR2_1	CTR2_2	CTR4_1	CTR4_2		HT2_1	HT2_2	HT4_1	HT4_2		RES2_1	RES2_2	RES4_1	RES4_2	1000 MOST VARIABLE	HT2_CTR_1	HT2_CTR_2	HT4_CTR_1	HT4_CTR_2	HT2_CTR	HT4_CTR	HT_DAY	RES2_CTR_1	RES2_CTR_2	RES4_CTR_1	RES4_CTR_2	RES2_CRT	RES4_CRT	RES_DAY	DAY		CTR2	CTR4	HT2	HT4	RES2	RES4
12941373	---	_	---	---		10.0012	10.2078	9.72618	10.0552		9.40174	9.08005	9.47516	9.2772		10.8226	9.96163	9.14781	10.7009	FALSE	-0.59946	-1.12773	-0.25102	-0.77804	-0.863595	-0.51453	0.349065	0.82142	-0.24615	-0.57837	0.64569	0.287635	0.03366	-0.253975	-0.078495		10.1045	9.89071	9.2409	9.2409	10.3921	9.92437
13236893	chr7	trim66	NM_001045116 // trim66 // tripartite motif-containing 66 // --- // 566719 /// ENSDART00000076502 // trim66 // tripartite motif-containing 66 // --- // 566719 /// BC163032 // trim66 // tripartite motif-containing 66 // --- // 566719	NM_001045116 // GO:0000166 // nucleotide binding // inferred from electronic annotation /// NM_001045116 // GO:0003924 // GTPase activity // inferred from electronic annotation /// NM_001045116 // GO:0005525 // GTP binding // inferred from electronic annotation /// ENSDART00000076502 // GO:0000166 // nucleotide binding // inferred from electronic annotation /// ENSDART00000076502 // GO:0003924 // GTPase activity // inferred from electronic annotation /// ENSDART00000076502 // GO:0005525 // GTP binding // inferred from electronic annotation /// BC163032 // GO:0000166 // nucleotide binding // inferred from electronic annotation /// BC163032 // GO:0003924 // GTPase activity // inferred from electronic annotation /// BC163032 // GO:0005525 // GTP binding // inferred from electronic annotation		6.72707	6.44233	6.46572	6.44156		6.49216	6.32205	6.66703	6.58312		6.5004	6.46732	6.58936	6.13487	FALSE	-0.23491	-0.12028	0.20131	0.14156	-0.177595	0.171435	0.34903	-0.22667	0.02499	0.12364	-0.30669	-0.10084	-0.091525	0.009315	0.08691		6.5847	6.45364	6.4071	6.4071	6.48386	6.36212
13274701	chrU	_	---	---		4.14358	4.16369	3.88384	3.9614		4.29917	3.86728	3.98376	4.4187		3.89966	4.15571	3.80199	3.88344	FALSE	0.15559	-0.29641	0.09992	0.4573	-0.07041	0.27861	0.34902	-0.24392	-0.00798	-0.08185	-0.07796	-0.12595	-0.079905	0.046045	-0.11301		4.15363	3.92262	4.08323	4.08323	4.02768	3.84272
13294984	chrUn	_	---	---		3.20971	3.30607	2.93836	3.18489		3.03471	3.1846	3.11712	3.4076		3.07698	3.31716	3.03841	3.01332	FALSE	-0.175	-0.12147	0.17876	0.22271	-0.148235	0.200735	0.34897	-0.13273	0.01109	0.10005	-0.17157	-0.06082	-0.03576	0.02506	-0.04356		3.25789	3.06163	3.10966	3.10966	3.19707	3.02587
13075327	chr19	mgat1b	NM_001079971 // mgat1b // mannosyl (alpha-1,3-)-glycoprotein beta-1,2-N-acetylglucosaminyltransferase b // --- // 558524 /// ENSDART00000103940 // mgat1b // mannosyl (alpha-1,3-)-glycoprotein beta-1,2-N-acetylglucosaminyltransferase b // --- // 558524 /// BC125909 // mgat1b // mannosyl (alpha-1,3-)-glycoprotein beta-1,2-N-acetylglucosaminyltransferase b // --- // 558524	NM_001079971 // GO:0008375 // acetylglucosaminyltransferase activity // inferred from electronic annotation /// NM_001079971 // GO:0016740 // transferase activity // inferred from electronic annotation /// NM_001079971 // GO:0016757 // transferase activity, transferring glycosyl groups // inferred from electronic annotation /// ENSDART00000103940 // GO:0016740 // transferase activity // inferred from electronic annotation /// ENSDART00000103940 // GO:0016757 // transferase activity, transferring glycosyl groups // inferred from electronic annotation /// ENSDART00000103940 // GO:0003827 // alpha-1,3-mannosylglycoprotein 2-beta-N-acetylglucosaminyltransferase activity // inferred from electronic annotation /// ENSDART00000103940 // GO:0008375 // acetylglucosaminyltransferase activity // inferred from electronic annotation /// BC125909 // GO:0008375 // acetylglucosaminyltransferase activity // inferred from electronic annotation /// BC125909 // GO:0016740 // transferase activity // inferred from electronic annotation /// BC125909 // GO:0016757 // transferase activity, transferring glycosyl groups // inferred from electronic annotation		8.17194	8.26666	7.88463	7.56983		8.35158	8.1636	7.94953	8.2794		8.04727	8.32279	7.79623	7.41215	FALSE	0.17964	-0.10306	0.0649	0.70957	0.03829	0.387235	0.348945	-0.12467	0.05613	-0.0884	-0.15768	-0.03427	-0.12304	-0.08877	-0.635195		8.2193	7.72723	8.25759	8.25759	8.18503	7.60419
13050028	chr17	eapp	ENSDART00000021942 // eapp // e2f-associated phosphoprotein // --- // 327318 /// NM_199784 // eapp // e2f-associated phosphoprotein // --- // 327318 /// BC056728 // eapp // e2f-associated phosphoprotein // --- // 327318 /// ENSDART00000149650 // eapp // e2f-associated phosphoprotein // --- // 327318	---		8.12111	7.84053	7.66116	7.54385		7.79209	7.74063	7.70775	7.76623		7.81721	7.8552	7.31067	7.52644	FALSE	-0.32902	-0.0999	0.04659	0.22238	-0.21446	0.134485	0.348945	-0.3039	0.01467	-0.35049	-0.01741	-0.144615	-0.18395	-0.039335	-0.407685		7.98082	7.6025	7.76636	7.76636	7.8362	7.41855
13094892	chr20	faslg	NM_001042701 // faslg // Fas ligand (TNF superfamily, member 6) // --- // 735295 /// ENSDART00000080261 // faslg // Fas ligand (TNF superfamily, member 6) // --- // 735295 /// BC133842 // faslg // Fas ligand (TNF superfamily, member 6) // --- // 735295	NM_001042701 // GO:0005164 // tumor necrosis factor receptor binding // inferred from electronic annotation /// ENSDART00000080261 // GO:0005164 // tumor necrosis factor receptor binding // inferred from electronic annotation /// BC133842 // GO:0005164 // tumor necrosis factor receptor binding // inferred from electronic annotation		5.28507	5.42324	5.08193	5.26474		5.22236	5.11624	5.47433	5.20034		5.54542	5.48183	5.22899	5.32944	FALSE	-0.06271	-0.307	0.3924	-0.0644	-0.184855	0.164	0.348855	0.26035	0.05859	0.14706	0.0647	0.15947	0.10588	-0.05359	-0.012785		5.35416	5.17333	5.1693	5.1693	5.51363	5.27921
13300076	chrUn	_	---	---		4.82267	5.01736	4.85301	4.51777		4.48165	4.91301	4.76069	4.86242		4.92804	4.78138	4.74284	4.96442	FALSE	-0.34102	-0.10435	-0.09232	0.34465	-0.222685	0.126165	0.34885	0.10537	-0.23598	-0.11017	0.44665	-0.065305	0.16824	0.233545	-0.1204		4.92001	4.68539	4.69733	4.69733	4.85471	4.85363
12942931	---	_	---	---		9.8533	10.0784	10.1169	10.1565		9.68578	9.50638	9.88404	10.3475		9.54045	9.9635	9.64747	10.2309	FALSE	-0.16752	-0.57206	-0.2329	0.19101	-0.36979	-0.020945	0.348845	-0.31285	-0.11494	-0.46947	0.07443	-0.213895	-0.19752	0.016375	0.690505		9.96587	10.1367	9.59608	9.59608	9.75197	9.93918
12943189	---	_	---	---		9.8533	10.0784	10.1169	10.1565		9.68578	9.50638	9.88404	10.3475		9.54045	9.9635	9.64747	10.2309	FALSE	-0.16752	-0.57206	-0.2329	0.19101	-0.36979	-0.020945	0.348845	-0.31285	-0.11494	-0.46947	0.07443	-0.213895	-0.19752	0.016375	0.690505		9.96587	10.1367	9.59608	9.59608	9.75197	9.93918
13099474	chr20	tlr5b	ENSDART00000074153 // tlr5b // toll-like receptor 5b // --- // 403139 /// ENSDART00000150030 // tlr5b // toll-like receptor 5b // --- // 403139 /// NM_001130595 // tlr5b // toll-like receptor 5b // --- // 403139 /// BC163185 // tlr5b // toll-like receptor 5b // --- // 403139	ENSDART00000074153 // GO:0005515 // protein binding // inferred from electronic annotation /// ENSDART00000074153 // GO:0004872 // receptor activity // inferred from electronic annotation /// ENSDART00000150030 // GO:0005515 // protein binding // inferred from electronic annotation /// ENSDART00000150030 // GO:0004872 // receptor activity // inferred from electronic annotation /// NM_001130595 // GO:0004872 // receptor activity // inferred from electronic annotation /// BC163185 // GO:0004872 // receptor activity // inferred from electronic annotation		7.95324	8.24958	8.3221	8.4333		8.13214	8.27928	8.80282	8.85859		7.71407	8.34219	8.93497	8.70672	FALSE	0.1789	0.0297	0.48072	0.42529	0.1043	0.453005	0.348705	-0.23917	0.09261	0.61287	0.27342	-0.07328	0.443145	0.516425	0.901285		8.10141	8.3777	8.20571	8.20571	8.02813	8.82085
13295776	chrUn	_	---	---		6.57998	6.63506	6.32643	6.49783		6.46908	6.47041	6.55956	6.68654		6.55663	6.59068	6.29168	6.41982	FALSE	-0.1109	-0.16465	0.23313	0.18871	-0.137775	0.21092	0.348695	-0.02335	-0.04438	-0.03475	-0.07801	-0.033865	-0.05638	-0.022515	-0.042085		6.60752	6.41213	6.46974	6.46974	6.57366	6.35575
13295112	chrUn	_	---	---		6.1439	5.96171	5.64799	5.80092		6.00788	5.69702	5.84622	5.89936		6.24966	5.86391	5.51359	5.29322	FALSE	-0.13602	-0.26469	0.19823	0.09844	-0.200355	0.148335	0.34869	0.10576	-0.0978	-0.1344	-0.5077	0.00398	-0.32105	-0.32503	-0.30801		6.05281	5.72445	5.85245	5.85245	6.05678	5.4034
13304826	chrUn	_	---	---		9.35135	8.66616	9.63221	8.76064		9.08994	8.87703	9.92536	9.1143		8.83895	8.94441	9.73216	8.6309	FALSE	-0.26141	0.21087	0.29315	0.35366	-0.02527	0.323405	0.348675	-0.5124	0.27825	0.09995	-0.12974	-0.117075	-0.014895	0.10218	0.724015		9.00876	9.19643	8.98348	8.98348	8.89168	9.18153
13081588	chr2	tesk2	ENSDART00000087643 // tesk2 // testis-specific kinase 2 // --- // 568213 /// ENSDART00000122856 // tesk2 // testis-specific kinase 2 // --- // 568213 /// NM_001110476 // tesk2 // testis-specific kinase 2 // --- // 568213 /// BC128846 // tesk2 // testis-specific kinase 2 // --- // 568213	ENSDART00000087643 // GO:0004713 // protein tyrosine kinase activity // inferred from electronic annotation /// ENSDART00000087643 // GO:0000166 // nucleotide binding // inferred from electronic annotation /// ENSDART00000087643 // GO:0005524 // ATP binding // inferred from electronic annotation /// ENSDART00000087643 // GO:0004672 // protein kinase activity // inferred from electronic annotation /// ENSDART00000087643 // GO:0016772 // transferase activity, transferring phosphorus-containing groups // inferred from electronic annotation /// ENSDART00000087643 // GO:0016301 // kinase activity // inferred from electronic annotation /// ENSDART00000122856 // GO:0004713 // protein tyrosine kinase activity // inferred from electronic annotation /// ENSDART00000122856 // GO:0000166 // nucleotide binding // inferred from electronic annotation /// ENSDART00000122856 // GO:0005524 // ATP binding // inferred from electronic annotation /// ENSDART00000122856 // GO:0004672 // protein kinase activity // inferred from electronic annotation /// ENSDART00000122856 // GO:0016772 // transferase activity, transferring phosphorus-containing groups // inferred from electronic annotation /// ENSDART00000122856 // GO:0016301 // kinase activity // inferred from electronic annotation /// NM_001110476 // GO:0004672 // protein kinase activity // inferred from electronic annotation /// NM_001110476 // GO:0004713 // protein tyrosine kinase activity // inferred from electronic annotation /// NM_001110476 // GO:0005524 // ATP binding // inferred from electronic annotation /// NM_001110476 // GO:0016301 // kinase activity // inferred from electronic annotation /// NM_001110476 // GO:0016772 // transferase activity, transferring phosphorus-containing groups // inferred from electronic annotation /// BC128846 // GO:0004672 // protein kinase activity // inferred from electronic annotation /// BC128846 // GO:0004713 // protein tyrosine kinase activity // inferred from electronic annotation /// BC128846 // GO:0005524 // ATP binding // inferred from electronic annotation /// BC128846 // GO:0016301 // kinase activity // inferred from electronic annotation /// BC128846 // GO:0016772 // transferase activity, transferring phosphorus-containing groups // inferred from electronic annotation		9.64658	9.55037	9.96313	9.88961		9.25255	9.50566	10.1244	9.98689		9.23647	9.67042	10.0761	9.88927	FALSE	-0.39403	-0.04471	0.16125	0.09728	-0.21937	0.129265	0.348635	-0.41011	0.12005	0.11292	-0.00034	-0.14503	0.05629	0.20132	1.00443		9.59848	9.92637	9.3791	9.3791	9.45345	9.98266
13106486	chr20	brox	ENSDART00000147044 // brox // BRO1 domain and CAAX motif containing // --- // 492786 /// ENSDART00000004092 // brox // BRO1 domain and CAAX motif containing // --- // 492786 /// NM_001007427 // brox // BRO1 domain and CAAX motif containing // --- // 492786 /// BC085420 // brox // BRO1 domain and CAAX motif containing // --- // 492786	ENSDART00000147044 // GO:0003674 // molecular_function // no biological data available /// ENSDART00000004092 // GO:0003674 // molecular_function // no biological data available /// NM_001007427 // GO:0003674 // molecular_function // no biological data available /// BC085420 // GO:0003674 // molecular_function // no biological data available		10.2622	10.2324	10.2293	10.146		10.0285	10.2256	10.426	10.4061		10.0132	10.2305	10.4061	10.0222	FALSE	-0.23378	-0.00673	0.19666	0.26008	-0.120255	0.22837	0.348625	-0.24901	-0.0019	0.17673	-0.12377	-0.125455	0.02648	0.151935	0.229315		10.2473	10.1877	10.1271	10.1271	10.1219	10.2141
13195335	chr5	usf1l	NM_213194 // usf1l // upstream transcription factor 1, like // --- // 406475 /// ENSDART00000005263 // usf1l // upstream transcription factor 1, like // --- // 406475 /// BC065876 // usf1l // upstream transcription factor 1, like // --- // 406475 /// ENSDART00000147569 // usf1l // upstream transcription factor 1, like // --- // 406475 /// ENSDART00000146963 // usf1l // upstream transcription factor 1, like // --- // 406475 /// ENSDART00000134900 // usf1l // upstream transcription factor 1, like // --- // 406475 /// ENSDART00000143770 // usf1l // upstream transcription factor 1, like // --- // 406475 /// ENSDART00000137558 // usf1l // upstream transcription factor 1, like // --- // 406475	---		8.46723	8.39206	8.23477	8.206		8.37716	8.23862	8.52634	8.3679		8.19899	8.39133	8.29729	8.11412	FALSE	-0.09007	-0.15344	0.29157	0.1619	-0.121755	0.226735	0.34849	-0.26824	-0.00073	0.06252	-0.09188	-0.134485	-0.01468	0.119805	-0.07003		8.42965	8.22039	8.30789	8.30789	8.29516	8.20571
12956752	chr1	_	ENSDART00000020237 // LOC793449 // GTPase IMAP family member 4-like // --- // 793449 /// XM_002660521 // LOC100330380 // GTPase IMAP family member 7-like // --- // 100330380 /// XM_003197689 // LOC100537761 // GTPase IMAP family member 7-like // --- // 100537761	ENSDART00000020237 // GO:0000166 // nucleotide binding // inferred from electronic annotation /// ENSDART00000020237 // GO:0005525 // GTP binding // inferred from electronic annotation /// ENSDART00000020237 // GO:0017111 // nucleoside-triphosphatase activity // inferred from electronic annotation /// ENSDART00000020237 // GO:0015093 // ferrous iron transmembrane transporter activity // inferred from electronic annotation		4.42749	4.4442	4.77024	4.52683		4.31237	4.28105	5.02733	4.68836		4.53778	4.50132	5.00589	4.66958	FALSE	-0.11512	-0.16315	0.25709	0.16153	-0.139135	0.20931	0.348445	0.11029	0.05712	0.23565	0.14275	0.083705	0.1892	0.105495	0.773825		4.43585	4.64854	4.29671	4.29671	4.51955	4.83774
13302976	chrUn	_	---	---		9.48383	9.31537	8.68691	8.5605		9.23084	9.21282	8.68979	8.89893		9.09708	9.32314	8.643	8.66465	FALSE	-0.25299	-0.10255	0.00288	0.33843	-0.17777	0.170655	0.348425	-0.38675	0.00777	-0.04391	0.10415	-0.18949	0.03012	0.21961	-1.20337		9.3996	8.6237	9.22183	9.22183	9.21011	8.65383
13182665	chr4	nup107	---	---		6.88705	6.58008	6.45715	6.14475		6.40209	6.38276	6.46951	6.14688		6.62241	6.4145	6.13087	6.52742	FALSE	-0.48496	-0.19732	0.01236	0.00213	-0.34114	0.007245	0.348385	-0.26464	-0.16558	-0.32628	0.38267	-0.21511	0.028195	0.243305	-0.516845		6.73357	6.30095	6.39243	6.39243	6.51846	6.32915
13075606	chr19	stx12	ENSDART00000041578 // stx12 // syntaxin 12 // --- // 415141 /// ENSDART00000127165 // stx12 // syntaxin 12 // --- // 415141 /// NM_001002051 // stx12 // syntaxin 12 // --- // 415141 /// BC071327 // stx12 // syntaxin 12 // --- // 415141 /// ENSDART00000142908 // stx12 // syntaxin 12 // --- // 415141	ENSDART00000041578 // GO:0005515 // protein binding // inferred from electronic annotation /// ENSDART00000041578 // GO:0005484 // SNAP receptor activity // inferred from electronic annotation /// ENSDART00000127165 // GO:0005515 // protein binding // inferred from electronic annotation /// ENSDART00000127165 // GO:0005484 // SNAP receptor activity // inferred from electronic annotation /// NM_001002051 // GO:0005484 // SNAP receptor activity // inferred from electronic annotation /// BC071327 // GO:0005484 // SNAP receptor activity // inferred from electronic annotation /// ENSDART00000142908 // GO:0005484 // SNAP receptor activity // inferred from electronic annotation		9.25251	8.91358	8.78985	8.74691		8.88347	8.72524	8.88343	8.7927		9.20392	9.07007	8.69227	8.77435	FALSE	-0.36904	-0.18834	0.09358	0.04579	-0.27869	0.069685	0.348375	-0.04859	0.15649	-0.09758	0.02744	0.05395	-0.03507	-0.08902	-0.280955		9.08304	8.76838	8.80436	8.80436	9.13699	8.73331
13003826	chr13	cdhr1a	ENSDART00000110005 // cdhr1a // cadherin-related family member 1a // --- // 449008 /// NM_001005402 // cdhr1a // cadherin-related family member 1a // --- // 449008 /// AY684930 // cdhr1a // cadherin-related family member 1a // --- // 449008 /// ENSDART00000026679 // cdhr1a // cadherin-related family member 1a // --- // 449008	ENSDART00000110005 // GO:0005509 // calcium ion binding // inferred from electronic annotation /// ENSDART00000110005 // GO:0004872 // receptor activity // inferred from electronic annotation /// NM_001005402 // GO:0004872 // receptor activity // inferred from electronic annotation /// NM_001005402 // GO:0005509 // calcium ion binding // inferred from electronic annotation /// AY684930 // GO:0004872 // receptor activity // inferred from electronic annotation /// AY684930 // GO:0005509 // calcium ion binding // inferred from electronic annotation /// ENSDART00000026679 // GO:0005509 // calcium ion binding // inferred from electronic annotation /// ENSDART00000026679 // GO:0004872 // receptor activity // inferred from electronic annotation		6.76913	7.1676	7.83267	7.61376		7.03504	6.72316	8.07941	7.88518		6.13316	7.34022	8.06951	7.33788	FALSE	0.26591	-0.44444	0.24674	0.27142	-0.089265	0.25908	0.348345	-0.63597	0.17262	0.23684	-0.27588	-0.231675	-0.01952	0.212155	1.85805		6.96837	7.72321	6.8791	6.8791	6.73669	7.70369
13054915	chr17	fermt2	---	---		4.61659	4.92234	4.5406	4.20308		4.74777	4.7423	4.68212	4.7092		5.12902	5.2074	5.11693	4.87675	FALSE	0.13118	-0.18004	0.14152	0.50612	-0.02443	0.32382	0.34825	0.51243	0.28506	0.57633	0.67367	0.398745	0.625	0.226255	-0.447		4.76947	4.37184	4.74503	4.74503	5.16821	4.99684
13057409	chr18	zgc:91860	BC074034 // zgc:91860 // zgc:91860 // --- // 431740 /// ENSDART00000010452 // zgc:91860 // zgc:91860 // --- // 431740 /// ENSDART00000100223 // zgc:91860 // zgc:91860 // --- // 431740	BC074034 // GO:0003674 // molecular_function // no biological data available /// ENSDART00000010452 // GO:0003674 // molecular_function // no biological data available /// ENSDART00000100223 // GO:0003674 // molecular_function // no biological data available		10.5344	10.387	10.6034	10.4486		10.0809	10.4506	10.7284	10.6301		9.99531	10.5876	10.679	10.4247	FALSE	-0.45352	0.06359	0.12496	0.18152	-0.194965	0.15324	0.348205	-0.53911	0.20062	0.07557	-0.02388	-0.169245	0.025845	0.19509	0.478795		10.4607	10.526	10.2658	10.2658	10.2915	10.5519
13055949	chr18	_	ENSDART00000081904 // b4galnt3b // beta-1,4-N-acetyl-galactosaminyl transferase 3b // --- // 553524	ENSDART00000081904 // GO:0016740 // transferase activity // inferred from electronic annotation /// ENSDART00000081904 // GO:0016758 // transferase activity, transferring hexosyl groups // inferred from electronic annotation		8.65138	8.45686	8.24519	8.35129		8.45457	8.28071	8.37062	8.54921		8.3875	8.44931	8.20913	8.14561	FALSE	-0.19681	-0.17615	0.12543	0.19792	-0.18648	0.161675	0.348155	-0.26388	-0.00755	-0.03606	-0.20568	-0.135715	-0.12087	0.014845	-0.163605		8.55412	8.29824	8.36764	8.36764	8.4184	8.17737
13294006	chrUn	_	---	---		6.89427	7.35677	6.75894	6.98117		6.99348	7.03294	7.13752	7.07422		6.83827	7.09706	6.58133	7.27457	FALSE	0.09921	-0.32383	0.37858	0.09305	-0.11231	0.235815	0.348125	-0.056	-0.25971	-0.17761	0.2934	-0.157855	0.057895	0.21575	-0.162805		7.12552	6.87005	7.01321	7.01321	6.96767	6.92795
13054691	chr17	znf292a	ENSDART00000111678 // znf292a // zinc finger protein 292a // --- // 100002269 /// NM_001105141 // znf292a // zinc finger protein 292a // --- // 100002269 /// BC151915 // znf292a // zinc finger protein 292a // --- // 100002269 /// ENSDART00000004424 // znf292a // zinc finger protein 292a // --- // 100002269	ENSDART00000111678 // GO:0003674 // molecular_function // no biological data available /// NM_001105141 // GO:0003674 // molecular_function // no biological data available /// BC151915 // GO:0003674 // molecular_function // no biological data available /// ENSDART00000004424 // GO:0008270 // zinc ion binding // inferred from electronic annotation /// ENSDART00000004424 // GO:0003674 // molecular_function // no biological data available		9.47853	9.28468	8.81336	8.80051		9.50485	9.27047	9.15136	9.17077		9.32317	9.26668	8.85169	8.85452	FALSE	0.02632	-0.01421	0.338	0.37026	0.006055	0.35413	0.348075	-0.15536	-0.018	0.03833	0.05401	-0.08668	0.04617	0.13285	-0.801265		9.38161	8.80693	9.38766	9.38766	9.29492	8.8531
13266243	chr9	zgc:173645	ENSDART00000146319 // crygm2d4 // crystallin, gamma M2d4 // --- // 790917 /// ENSDART00000146319 // crygm2d3 // crystallin, gamma M2d3 // --- // 790908	ENSDART00000146319 // GO:0003674 // molecular_function // no biological data available		3.89557	4.17045	4.03778	3.93649		3.58584	3.18535	3.2917	4.08376		3.65755	4.38182	3.6189	3.82702	TRUE	-0.30973	-0.9851	-0.74608	0.14727	-0.647415	-0.299405	0.34801	-0.23802	0.21137	-0.41888	-0.10947	-0.013325	-0.264175	-0.25085	0.25626		4.03301	3.98713	3.3856	3.3856	4.01968	3.72296
13304566	chrUn	_	---	---		4.87	4.78793	4.89294	4.51994		4.4761	4.4524	4.35268	5.02675		4.4938	4.80438	4.25912	4.68806	FALSE	-0.3939	-0.33553	-0.54026	0.50681	-0.364715	-0.016725	0.34799	-0.3762	0.01645	-0.63382	0.16812	-0.179875	-0.23285	-0.052975	0.10294		4.82897	4.70644	4.46425	4.46425	4.64909	4.47359
13083546	chr2	d2hgdh	BC055386 // znf622 // zinc finger protein 622 // --- // 407703 /// BC068406 // znf622 // zinc finger protein 622 // --- // 407703	BC055386 // GO:0003676 // nucleic acid binding // inferred from electronic annotation /// BC055386 // GO:0008270 // zinc ion binding // inferred from electronic annotation /// BC068406 // GO:0003676 // nucleic acid binding // inferred from electronic annotation /// BC068406 // GO:0008270 // zinc ion binding // inferred from electronic annotation		9.42371	9.14133	9.36995	9.11439		9.36619	8.93134	9.56276	9.35004		9.31142	9.20524	9.38231	8.95585	FALSE	-0.05752	-0.20999	0.19281	0.23565	-0.133755	0.21423	0.347985	-0.11229	0.06391	0.01236	-0.15854	-0.02419	-0.07309	-0.0489	0.267285		9.28252	9.24217	9.14877	9.14877	9.25833	9.16908
13086386	chr2	tmem125b	BC155841 // zgc:175148 // zgc:175148 // --- // 797385 /// ENSDART00000110469 // zgc:175148 // zgc:175148 // --- // 797385	BC155841 // GO:0003674 // molecular_function // no biological data available /// ENSDART00000110469 // GO:0003674 // molecular_function // no biological data available		6.50216	6.3715	6.39052	6.46108		6.31376	6.43783	6.64294	6.78249		6.27541	6.78298	6.2167	6.44755	FALSE	-0.1884	0.06633	0.25242	0.32141	-0.061035	0.286915	0.34795	-0.22675	0.41148	-0.17382	-0.01353	0.092365	-0.093675	-0.18604	0.32589		6.43683	6.4258	6.3758	6.3758	6.52919	6.33212
13093126	chr2	_	ENSDART00000030657 // PIP5K1C (1 of 2) // phosphatidylinositol-4-phosphate 5-kinase, type I, gamma // --- // ---	ENSDART00000030657 // GO:0016307 // phosphatidylinositol phosphate kinase activity // inferred from electronic annotation		9.60605	9.38547	10.1091	9.94515		9.4065	9.31363	10.3006	10.1782		9.13669	9.62263	10.2316	9.8257	FALSE	-0.19955	-0.07184	0.19148	0.23301	-0.135695	0.212245	0.34794	-0.46936	0.23716	0.12254	-0.11945	-0.1161	0.001545	0.117645	1.41067		9.49576	10.0271	9.36006	9.36006	9.37966	10.0287
13084976	chr2	ftr67	NM_001039719 // ftr67 // finTRIM family, member 67 // --- // 336567 /// ENSDART00000048322 // ftr67 // finTRIM family, member 67 // --- // 336567 /// BC114247 // ftr67 // finTRIM family, member 67 // --- // 336567	NM_001039719 // GO:0008270 // zinc ion binding // inferred from electronic annotation /// NM_001039719 // GO:0046872 // metal ion binding // inferred from electronic annotation /// ENSDART00000048322 // GO:0005515 // protein binding // inferred from electronic annotation /// ENSDART00000048322 // GO:0008270 // zinc ion binding // inferred from electronic annotation /// ENSDART00000048322 // GO:0046872 // metal ion binding // inferred from electronic annotation /// BC114247 // GO:0008270 // zinc ion binding // inferred from electronic annotation /// BC114247 // GO:0046872 // metal ion binding // inferred from electronic annotation		9.46981	9.53829	9.44231	9.62858		9.33628	9.37094	9.70434	9.76151		9.23236	9.5062	9.55091	9.49629	FALSE	-0.13353	-0.16735	0.26203	0.13293	-0.15044	0.19748	0.34792	-0.23745	-0.03209	0.1086	-0.13229	-0.13477	-0.011845	0.122925	0.41071		9.50405	9.53544	9.35361	9.35361	9.36928	9.5236
13113040	chr21	st8sia3	ENSDART00000066623 // st8sia3 // ST8 alpha-N-acetyl-neuraminide alpha-2,8-sialyltransferase 3 // --- // 553510 /// NM_001113432 // st8sia3 // ST8 alpha-N-acetyl-neuraminide alpha-2,8-sialyltransferase 3 // --- // 553510 /// ENSDART00000128585 // st8sia3 // ST8 alpha-N-acetyl-neuraminide alpha-2,8-sialyltransferase 3 // --- // 553510 /// DQ853412 // st8sia3 // ST8 alpha-N-acetyl-neuraminide alpha-2,8-sialyltransferase 3 // --- // 553510	ENSDART00000066623 // GO:0008373 // sialyltransferase activity // inferred from electronic annotation /// ENSDART00000066623 // GO:0003828 // alpha-N-acetylneuraminate alpha-2,8-sialyltransferase activity // inferred from electronic annotation /// ENSDART00000066623 // GO:0003828 // alpha-N-acetylneuraminate alpha-2,8-sialyltransferase activity // inferred from sequence or structural similarity /// ENSDART00000066623 // GO:0016740 // transferase activity // inferred from electronic annotation /// ENSDART00000066623 // GO:0016757 // transferase activity, transferring glycosyl groups // inferred from electronic annotation /// NM_001113432 // GO:0003828 // alpha-N-acetylneuraminate alpha-2,8-sialyltransferase activity // inferred from electronic annotation /// NM_001113432 // GO:0003828 // alpha-N-acetylneuraminate alpha-2,8-sialyltransferase activity // inferred from sequence or structural similarity /// NM_001113432 // GO:0008373 // sialyltransferase activity // inferred from electronic annotation /// NM_001113432 // GO:0016740 // transferase activity // inferred from electronic annotation /// NM_001113432 // GO:0016757 // transferase activity, transferring glycosyl groups // inferred from electronic annotation /// ENSDART00000128585 // GO:0016740 // transferase activity // inferred from electronic annotation /// ENSDART00000128585 // GO:0008373 // sialyltransferase activity // inferred from electronic annotation /// ENSDART00000128585 // GO:0016757 // transferase activity, transferring glycosyl groups // inferred from electronic annotation /// ENSDART00000128585 // GO:0003828 // alpha-N-acetylneuraminate alpha-2,8-sialyltransferase activity // inferred from sequence or structural similarity /// ENSDART00000128585 // GO:0003828 // alpha-N-acetylneuraminate alpha-2,8-sialyltransferase activity // inferred from electronic annotation /// DQ853412 // GO:0003828 // alpha-N-acetylneuraminate alpha-2,8-sialyltransferase activity // inferred from electronic annotation /// DQ853412 // GO:0003828 // alpha-N-acetylneuraminate alpha-2,8-sialyltransferase activity // inferred from sequence or structural similarity /// DQ853412 // GO:0008373 // sialyltransferase activity // inferred from electronic annotation /// DQ853412 // GO:0016740 // transferase activity // inferred from electronic annotation /// DQ853412 // GO:0016757 // transferase activity, transferring glycosyl groups // inferred from electronic annotation		9.49471	8.72106	8.71516	8.73096		8.75	8.64098	8.82329	8.49387		8.55405	8.70854	8.70612	8.33551	FALSE	-0.74471	-0.08008	0.10813	-0.23709	-0.412395	-0.06448	0.347915	-0.94066	-0.01252	-0.00904	-0.39545	-0.47659	-0.202245	0.274345	-0.421735		9.10788	8.72306	8.69549	8.69549	8.63129	8.52081
13258975	chr9	zgc:101559	BC085368 // zgc:101559 // zgc:101559 // --- // 492776 /// ENSDART00000006256 // zgc:101559 // zgc:101559 // --- // 492776	BC085368 // GO:0000166 // nucleotide binding // inferred from electronic annotation /// BC085368 // GO:0005525 // GTP binding // inferred from electronic annotation /// ENSDART00000006256 // GO:0000166 // nucleotide binding // inferred from electronic annotation /// ENSDART00000006256 // GO:0003924 // GTPase activity // inferred from electronic annotation /// ENSDART00000006256 // GO:0005525 // GTP binding // inferred from electronic annotation		7.97223	8.05235	7.87532	7.78955		7.95373	8.04214	8.17027	8.1617		7.42581	8.17046	7.9123	7.59637	FALSE	-0.0185	-0.01021	0.29495	0.37215	-0.014355	0.33355	0.347905	-0.54642	0.11811	0.03698	-0.19318	-0.214155	-0.0781	0.136055	-0.011805		8.01229	7.83244	7.99794	7.99794	7.79814	7.75434
13241429	chr7	_	---	---		3.69321	3.2062	3.47965	3.39982		3.42386	3.27961	3.50235	3.87697		3.41494	3.42604	3.57415	3.51236	FALSE	-0.26935	0.07341	0.0227	0.47715	-0.09797	0.249925	0.347895	-0.27827	0.21984	0.0945	0.11254	-0.029215	0.10352	0.132735	0.327955		3.4497	3.43973	3.35173	3.35173	3.42049	3.54326
12970291	chr10	ucp2	---	---		3.91548	3.14577	3.23129	3.39109		3.15776	3.04989	3.20042	3.26411		3.14772	2.97834	3.21447	3.29904	FALSE	-0.75772	-0.09588	-0.03087	-0.12698	-0.4268	-0.078925	0.347875	-0.76776	-0.16743	-0.01682	-0.09205	-0.467595	-0.054435	0.41316	-0.090995		3.53063	3.31119	3.10383	3.10383	3.06303	3.25676
13025710	chr15	bbc3	ENSDART00000137918 // bbc3 // BCL2 binding component 3 // --- // 751763 /// NM_001045472 // bbc3 // BCL2 binding component 3 // --- // 751763 /// ENSDART00000100699 // bbc3 // BCL2 binding component 3 // --- // 751763 /// BC139508 // bbc3 // BCL2 binding component 3 // --- // 751763	---		7.72206	8.02247	8.52849	8.45083		7.83114	8.3546	9.20902	8.90711		7.51303	8.2227	9.0823	8.49698	FALSE	0.10908	0.33213	0.68053	0.45628	0.220605	0.568405	0.3478	-0.20903	0.20023	0.55381	0.04615	-0.0044	0.29998	0.30438	1.58259		7.87227	8.48966	8.09287	8.09287	7.86787	8.78964
12971040	chr10	march5l	ENSDART00000039187 // march5l // membrane-associated ring finger (C3HC4) 5, like // --- // 326067 /// NM_199739 // march5l // membrane-associated ring finger (C3HC4) 5, like // --- // 326067 /// BC066555 // march5l // membrane-associated ring finger (C3HC4) 5, like // --- // 326067 /// ENSDART00000045757 // march5l // membrane-associated ring finger (C3HC4) 5, like // --- // 326067	ENSDART00000039187 // GO:0004842 // ubiquitin-protein ligase activity // inferred from sequence or structural similarity /// ENSDART00000039187 // GO:0008270 // zinc ion binding // inferred from electronic annotation /// ENSDART00000039187 // GO:0016874 // ligase activity // inferred from electronic annotation /// ENSDART00000039187 // GO:0046872 // metal ion binding // inferred from electronic annotation /// NM_199739 // GO:0004842 // ubiquitin-protein ligase activity // inferred from sequence or structural similarity /// NM_199739 // GO:0008270 // zinc ion binding // inferred from electronic annotation /// NM_199739 // GO:0016874 // ligase activity // inferred from electronic annotation /// NM_199739 // GO:0046872 // metal ion binding // inferred from electronic annotation /// BC066555 // GO:0004842 // ubiquitin-protein ligase activity // inferred from sequence or structural similarity /// BC066555 // GO:0008270 // zinc ion binding // inferred from electronic annotation /// BC066555 // GO:0016874 // ligase activity // inferred from electronic annotation /// BC066555 // GO:0046872 // metal ion binding // inferred from electronic annotation /// ENSDART00000045757 // GO:0008270 // zinc ion binding // inferred from electronic annotation /// ENSDART00000045757 // GO:0004842 // ubiquitin-protein ligase activity // inferred from sequence or structural similarity /// ENSDART00000045757 // GO:0016874 // ligase activity // inferred from electronic annotation /// ENSDART00000045757 // GO:0046872 // metal ion binding // inferred from electronic annotation		9.52734	9.45992	9.41764	9.29664		9.16857	9.21563	9.40923	9.39745		9.1748	9.49395	9.33335	9.10139	FALSE	-0.35877	-0.24429	-0.00841	0.10081	-0.30153	0.0462	0.34773	-0.35254	0.03403	-0.08429	-0.19525	-0.159255	-0.13977	0.019485	0.07475		9.49363	9.35714	9.1921	9.1921	9.33437	9.21737
13172340	chr3	nup85	ENSDART00000067720 // nup85 // nucleoporin 85 // --- // 445231 /// NM_001003625 // nup85 // nucleoporin 85 // --- // 445231 /// BC078318 // nup85 // nucleoporin 85 // --- // 445231	ENSDART00000067720 // GO:0003674 // molecular_function // no biological data available /// NM_001003625 // GO:0003674 // molecular_function // no biological data available /// BC078318 // GO:0003674 // molecular_function // no biological data available		9.58682	9.12515	8.8382	8.65085		9.19376	8.91615	8.80078	8.78163		9.39319	9.23616	8.78577	8.60888	FALSE	-0.39306	-0.209	-0.03742	0.13078	-0.30103	0.04668	0.34771	-0.19363	0.11101	-0.05243	-0.04197	-0.04131	-0.0472	-0.00589	-0.87521		9.35599	8.74452	9.05495	9.05495	9.31468	8.69732
12920691	---	_	---	---		7.67537	7.50184	7.59697	7.73565		6.99276	6.86788	7.33068	7.3807		7.08886	7.57256	7.27897	7.54625	FALSE	-0.68261	-0.63396	-0.26629	-0.35495	-0.658285	-0.31062	0.347665	-0.58651	0.07072	-0.318	-0.1894	-0.257895	-0.2537	0.004195	0.503075		7.5886	7.66631	6.93032	6.93032	7.33071	7.41261
12921541	---	_	---	---		7.67537	7.50184	7.59697	7.73565		6.99276	6.86788	7.33068	7.3807		7.08886	7.57256	7.27897	7.54625	FALSE	-0.68261	-0.63396	-0.26629	-0.35495	-0.658285	-0.31062	0.347665	-0.58651	0.07072	-0.318	-0.1894	-0.257895	-0.2537	0.004195	0.503075		7.5886	7.66631	6.93032	6.93032	7.33071	7.41261
12940941	---	_	---	---		7.67537	7.50184	7.59697	7.73565		6.99276	6.86788	7.33068	7.3807		7.08886	7.57256	7.27897	7.54625	FALSE	-0.68261	-0.63396	-0.26629	-0.35495	-0.658285	-0.31062	0.347665	-0.58651	0.07072	-0.318	-0.1894	-0.257895	-0.2537	0.004195	0.503075		7.5886	7.66631	6.93032	6.93032	7.33071	7.41261
13200435	chr5	gtf3aa	ENSDART00000049331 // gtf3aa // general transcription factor IIIAa // --- // 445389 /// NM_001003866 // gtf3aa // general transcription factor IIIAa // --- // 445389 /// BC095553 // gtf3aa // general transcription factor IIIAa // --- // 445389 /// ENSDART00000129565 // gtf3aa // general transcription factor IIIAa // --- // 445389 /// ENSDART00000131665 // gtf3aa // general transcription factor IIIAa // --- // 445389	ENSDART00000049331 // GO:0008270 // zinc ion binding // inferred from electronic annotation /// ENSDART00000049331 // GO:0003676 // nucleic acid binding // inferred from electronic annotation /// NM_001003866 // GO:0003676 // nucleic acid binding // inferred from electronic annotation /// NM_001003866 // GO:0008270 // zinc ion binding // inferred from electronic annotation /// BC095553 // GO:0003676 // nucleic acid binding // inferred from electronic annotation /// BC095553 // GO:0008270 // zinc ion binding // inferred from electronic annotation /// ENSDART00000129565 // GO:0008270 // zinc ion binding // inferred from electronic annotation /// ENSDART00000129565 // GO:0003676 // nucleic acid binding // inferred from electronic annotation /// ENSDART00000131665 // GO:0008270 // zinc ion binding // inferred from electronic annotation /// ENSDART00000131665 // GO:0003676 // nucleic acid binding // inferred from electronic annotation		10.811	10.3592	10.6059	10.2723		10.6295	10.2519	10.7654	10.5192		10.5282	10.3661	10.7524	10.3312	FALSE	-0.18152	-0.10731	0.15952	0.24693	-0.144415	0.203225	0.34764	-0.28278	0.00685	0.1465	0.05897	-0.137965	0.102735	0.2407	0.05563		10.5851	10.4391	10.4407	10.4407	10.4471	10.5418
12969318	chr10	_	XM_680356 // wu:fj46h08 // wu:fj46h08 // --- // 562093 /// ENSDART00000123548 // wu:fj46h08 // wu:fj46h08 // --- // 562093	XM_680356 // GO:0003700 // sequence-specific DNA binding transcription factor activity // inferred from electronic annotation /// XM_680356 // GO:0043565 // sequence-specific DNA binding // inferred from electronic annotation /// XM_680356 // GO:0046983 // protein dimerization activity // inferred from electronic annotation /// ENSDART00000123548 // GO:0003700 // sequence-specific DNA binding transcription factor activity // inferred from electronic annotation /// ENSDART00000123548 // GO:0043565 // sequence-specific DNA binding // inferred from electronic annotation /// ENSDART00000123548 // GO:0046983 // protein dimerization activity // inferred from electronic annotation		6.54219	6.39498	6.1143	6.22665		6.14343	5.98656	5.92733	6.30165		6.62365	6.31905	6.11891	6.75619	FALSE	-0.39876	-0.40842	-0.18697	0.075	-0.40359	-0.055985	0.347605	0.08146	-0.07593	0.00461	0.52954	0.002765	0.267075	0.26431	-0.248615		6.46859	6.17047	6.06499	6.06499	6.47135	6.43755
13199722	chr5	_	---	---		3.97148	3.69954	3.6869	3.44154		3.57009	3.41736	3.83784	3.30217		3.46388	3.60611	3.51596	3.12643	FALSE	-0.40139	-0.28218	0.15094	-0.13937	-0.341785	0.005785	0.34757	-0.5076	-0.09343	-0.17094	-0.31511	-0.300515	-0.243025	0.05749	-0.19501		3.83551	3.56422	3.49372	3.49372	3.535	3.3212
13304586	chrUn	_	---	---		7.81632	7.22723	7.46276	6.86087		7.6501	7.39061	7.67694	7.33893		7.11602	7.34392	7.52603	6.84066	FALSE	-0.16622	0.16338	0.21418	0.47806	-0.00142	0.34612	0.34754	-0.7003	0.11669	0.06327	-0.02021	-0.291805	0.02153	0.313335	-0.37238		7.52177	7.16182	7.52036	7.52036	7.22997	7.18335
13193664	chr5	mmab	ENSDART00000138044 // mmab // methylmalonic aciduria (cobalamin deficiency) cblB type // --- // 557077	ENSDART00000138044 // GO:0005524 // ATP binding // inferred from electronic annotation /// ENSDART00000138044 // GO:0008817 // cob(I)yrinic acid a,c-diamide adenosyltransferase activity // inferred from electronic annotation		5.19777	5.10881	4.68034	5.34637		4.84952	4.82343	5.09674	4.99142		4.86032	4.89749	4.73334	4.87457	FALSE	-0.34825	-0.28538	0.4164	-0.35495	-0.316815	0.030725	0.34754	-0.33745	-0.21132	0.053	-0.4718	-0.274385	-0.2094	0.064985	0.06767		5.15329	5.01336	4.83648	4.83648	4.8789	4.80396
13063346	---	_	---	---		13.7019	13.5308	13.5079	13.5576		13.4476	13.2979	13.6625	13.6106		13.2962	13.459	13.579	13.5575	FALSE	-0.25426	-0.23294	0.15463	0.0531	-0.2436	0.103865	0.347465	-0.40571	-0.0718	0.07116	-6e-05	-0.238755	0.03555	0.274305	0.180165		13.6164	13.5327	13.3728	13.3728	13.3776	13.5683
13196783	chr5	pafah1b2	ENSDART00000051224 // pafah1b2 // platelet-activating factor acetylhydrolase 1b, catalytic subunit 2 // --- // 567170 /// NM_001082851 // pafah1b2 // platelet-activating factor acetylhydrolase 1b, catalytic subunit 2 // --- // 567170 /// ENSDART00000127648 // pafah1b2 // platelet-activating factor acetylhydrolase 1b, catalytic subunit 2 // --- // 567170 /// BC160649 // pafah1b2 // platelet-activating factor acetylhydrolase 1b, catalytic subunit 2 // --- // 567170	ENSDART00000051224 // GO:0016787 // hydrolase activity // inferred from electronic annotation /// ENSDART00000051224 // GO:0016788 // hydrolase activity, acting on ester bonds // inferred from electronic annotation /// NM_001082851 // GO:0016787 // hydrolase activity // inferred from electronic annotation /// ENSDART00000127648 // GO:0016787 // hydrolase activity // inferred from electronic annotation /// ENSDART00000127648 // GO:0016788 // hydrolase activity, acting on ester bonds // inferred from electronic annotation /// BC160649 // GO:0016787 // hydrolase activity // inferred from electronic annotation		10.1871	10.0605	9.58676	9.64409		9.61407	10.0856	9.59526	9.78253		9.64781	10.1773	9.63123	9.56165	FALSE	-0.57302	0.02508	0.0085	0.13844	-0.27397	0.07347	0.34744	-0.53928	0.11675	0.04447	-0.08244	-0.211265	-0.018985	0.19228	-0.66935		10.1238	9.61543	9.84985	9.84985	9.91256	9.59644
13092318	chr2	mbnl1	XM_002660914 // ftr19 // finTRIM family, member 19 // --- // 100301514	XM_002660914 // GO:0008270 // zinc ion binding // inferred from electronic annotation /// XM_002660914 // GO:0046872 // metal ion binding // inferred from electronic annotation		5.16177	4.41591	4.59535	4.37154		4.81937	4.40003	4.81821	4.48523		5.0238	4.64156	4.4736	4.86539	FALSE	-0.3424	-0.01588	0.22286	0.11369	-0.17914	0.168275	0.347415	-0.13797	0.22565	-0.12175	0.49385	0.04384	0.18605	0.14221	-0.263375		4.78884	4.48344	4.6097	4.6097	4.83268	4.66949
13008252	chr14	asb12b	---	---		5.07191	5.01814	5.07907	5.1375		4.72451	4.76438	5.02899	5.28122		4.61524	4.74581	4.42968	5.05343	FALSE	-0.3474	-0.25376	-0.05008	0.14372	-0.30058	0.04682	0.3474	-0.45667	-0.27233	-0.64939	-0.08407	-0.3645	-0.36673	-0.00223	0.47392		5.04502	5.10829	4.74445	4.74445	4.68052	4.74155
13095320	chr20	kcnh5a	---	---		3.7032	3.52301	3.78098	3.47429		3.04266	3.58278	3.57789	3.7714		3.17753	3.11711	3.36278	3.22499	FALSE	-0.66054	0.05977	-0.20309	0.29711	-0.300385	0.04701	0.347395	-0.52567	-0.4059	-0.4182	-0.2493	-0.465785	-0.33375	0.132035	0.376455		3.61311	3.62763	3.31272	3.31272	3.14732	3.29388
13118050	chr21	pomp	ENSDART00000045124 // pomp // proteasome maturation protein // --- // 445030 /// NM_001003424 // pomp // proteasome maturation protein // --- // 445030 /// BC076250 // pomp // proteasome maturation protein // --- // 445030	ENSDART00000045124 // GO:0003674 // molecular_function // no biological data available /// NM_001003424 // GO:0003674 // molecular_function // no biological data available /// BC076250 // GO:0003674 // molecular_function // no biological data available		10.6477	10.7223	10.1859	10.0879		10.497	10.5776	10.2682	10.4051		10.4611	10.6361	10.0904	10.0246	FALSE	-0.15071	-0.14462	0.08228	0.31717	-0.147665	0.199725	0.34739	-0.18663	-0.08611	-0.09546	-0.06325	-0.13637	-0.079355	0.057015	-0.74881		10.685	10.1369	10.5373	10.5373	10.5486	10.0575
13002938	chr13	rufy2	ENSDART00000143097 // rufy2 // RUN and FYVE domain containing 2 // --- // 569096 /// ENSDART00000089133 // rufy2 // RUN and FYVE domain containing 2 // --- // 569096 /// NM_001105681 // rufy2 // RUN and FYVE domain containing 2 // --- // 569096 /// NM_001244919 // rufy2 // RUN and FYVE domain containing 2 // --- // 569096 /// BC134954 // rufy2 // RUN and FYVE domain containing 2 // --- // 569096 /// ENSDART00000089135 // rufy2 // RUN and FYVE domain containing 2 // --- // 569096	ENSDART00000143097 // GO:0046872 // metal ion binding // inferred from electronic annotation /// ENSDART00000089133 // GO:0046872 // metal ion binding // inferred from electronic annotation /// NM_001105681 // GO:0046872 // metal ion binding // inferred from electronic annotation /// NM_001244919 // GO:0046872 // metal ion binding // inferred from electronic annotation /// BC134954 // GO:0046872 // metal ion binding // inferred from electronic annotation /// ENSDART00000089135 // GO:0046872 // metal ion binding // inferred from electronic annotation		9.53709	9.27409	9.16104	9.13991		9.17381	9.079	9.1415	9.29583		9.03651	9.32022	9.17692	9.10467	FALSE	-0.36328	-0.19509	-0.01954	0.15592	-0.279185	0.06819	0.347375	-0.50058	0.04613	0.01588	-0.03524	-0.227225	-0.00968	0.217545	-0.162855		9.40559	9.15048	9.12641	9.12641	9.17836	9.1408
13184072	chr4	_	---	ENSDART00000126077 // GO:0003677 // DNA binding // inferred from electronic annotation /// ENSDART00000126077 // GO:0008270 // zinc ion binding // inferred from electronic annotation /// ENSDART00000122542 // GO:0008270 // zinc ion binding // inferred from electronic annotation /// ENSDART00000128709 // GO:0008270 // zinc ion binding // inferred from electronic annotation /// ENSDART00000139759 // GO:0008270 // zinc ion binding // inferred from electronic annotation /// ENSDART00000125140 // GO:0003677 // DNA binding // inferred from electronic annotation /// ENSDART00000125140 // GO:0008270 // zinc ion binding // inferred from electronic annotation /// ENSDART00000143067 // GO:0003677 // DNA binding // inferred from electronic annotation /// ENSDART00000143067 // GO:0008270 // zinc ion binding // inferred from electronic annotation /// ENSDART00000143067 // GO:0003677 // DNA binding // inferred from electronic annotation /// ENSDART00000143067 // GO:0008270 // zinc ion binding // inferred from electronic annotation /// ENSDART00000143067 // GO:0003677 // DNA binding // inferred from electronic annotation /// ENSDART00000143067 // GO:0008270 // zinc ion binding // inferred from electronic annotation		9.99742	9.90277	9.71278	9.4754		9.59559	9.7128	9.62469	9.66641		9.68134	9.6697	9.65848	9.77263	FALSE	-0.40183	-0.18997	-0.08809	0.19101	-0.2959	0.05146	0.34736	-0.31608	-0.23307	-0.0543	0.29723	-0.274575	0.121465	0.39604	-0.36465		9.9501	9.59409	9.65419	9.65419	9.67552	9.71556
13274352	chrU	_	---	---		8.28464	8.38457	7.87144	7.58026		8.04303	7.93772	7.72617	7.73175		8.34707	8.29031	7.75117	7.93697	FALSE	-0.24161	-0.44685	-0.14527	0.15149	-0.34423	0.00311	0.34734	0.06243	-0.09426	-0.12027	0.35671	-0.015915	0.11822	0.134135	-0.87017		8.3346	7.72585	7.99038	7.99038	8.31869	7.84407
13256263	chr8	_	---	---		8.19487	7.9662	7.62173	7.46284		7.98198	8.23679	7.87029	7.96666		7.74794	7.85486	8.14968	7.37547	FALSE	-0.21289	0.27059	0.24856	0.50382	0.02885	0.37619	0.34734	-0.44693	-0.11134	0.52795	-0.08737	-0.279135	0.22029	0.499425	-0.72916		8.08053	7.54228	8.10938	8.10938	7.8014	7.76258
13081195	chr2	rab3aa	ENSDART00000078838 // rab3aa // RAB3A, member RAS oncogene family, a // --- // 445024 /// NM_001003419 // rab3aa // RAB3A, member RAS oncogene family, a // --- // 445024 /// BC075980 // rab3aa // RAB3A, member RAS oncogene family, a // --- // 445024	ENSDART00000078838 // GO:0000166 // nucleotide binding // inferred from electronic annotation /// ENSDART00000078838 // GO:0003924 // GTPase activity // inferred from electronic annotation /// ENSDART00000078838 // GO:0005525 // GTP binding // inferred from electronic annotation /// NM_001003419 // GO:0000166 // nucleotide binding // inferred from electronic annotation /// NM_001003419 // GO:0005525 // GTP binding // inferred from electronic annotation /// BC075980 // GO:0000166 // nucleotide binding // inferred from electronic annotation /// BC075980 // GO:0005525 // GTP binding // inferred from electronic annotation		8.53702	8.57454	8.73018	8.28724		8.49161	8.24355	8.62121	8.71443		8.24435	8.82697	8.43655	8.3432	FALSE	-0.04541	-0.33099	-0.10897	0.42719	-0.1882	0.15911	0.34731	-0.29267	0.25243	-0.29363	0.05596	-0.02012	-0.118835	-0.098715	0.25317		8.55578	8.50871	8.36758	8.36758	8.53566	8.38987
13236250	chr7	gmpr2	NM_001040304 // gmpr2 // guanosine monophosphate reductase 2 // --- // 678545 /// ENSDART00000087298 // gmpr2 // guanosine monophosphate reductase 2 // --- // 678545 /// BC115299 // gmpr2 // guanosine monophosphate reductase 2 // --- // 678545	ENSDART00000087298 // GO:0016491 // oxidoreductase activity // inferred from electronic annotation /// ENSDART00000087298 // GO:0003824 // catalytic activity // inferred from electronic annotation /// ENSDART00000087298 // GO:0046872 // metal ion binding // inferred from electronic annotation /// ENSDART00000087298 // GO:0003920 // GMP reductase activity // inferred from electronic annotation		8.45555	8.59857	8.39551	8.34219		8.27571	7.98288	8.15286	8.48391		8.26899	8.73194	8.03702	8.10727	FALSE	-0.17984	-0.61569	-0.24265	0.14172	-0.397765	-0.050465	0.3473	-0.18656	0.13337	-0.35849	-0.23492	-0.026595	-0.296705	-0.27011	0.03088		8.52706	8.36885	8.12929	8.12929	8.50047	8.07214
13303462	chrUn	_	---	---		6.15634	6.40704	5.69049	5.99223		5.98786	6.11869	5.76839	6.15203		6.22835	6.06742	5.75867	5.78444	FALSE	-0.16848	-0.28835	0.0779	0.1598	-0.228415	0.11885	0.347265	0.07201	-0.33962	0.06818	-0.20779	-0.133805	-0.069805	0.064	-0.533395		6.28169	5.84136	6.05328	6.05328	6.14789	5.77156
13145552	chr24	_	ENSDART00000132390 // ankrd33ba // ankyrin repeat domain 33ba // --- // 568270 /// XM_691590 // ankrd33ba // ankyrin repeat domain 33ba // --- // 568270 /// ENSDART00000081220 // ankrd33ba // ankyrin repeat domain 33ba // --- // 568270	ENSDART00000132390 // GO:0005515 // protein binding // inferred from electronic annotation /// ENSDART00000081220 // GO:0005515 // protein binding // inferred from electronic annotation		8.27056	8.00994	8.6981	8.43369		7.99206	7.87212	8.80313	8.60684		7.72961	8.1154	8.85204	8.2447	FALSE	-0.2785	-0.13782	0.10503	0.17315	-0.20816	0.13909	0.34725	-0.54095	0.10546	0.15394	-0.18899	-0.217745	-0.017525	0.20022	1.19854		8.14025	8.5659	7.93209	7.93209	7.9225	8.54837
12971921	chr11	hnrnpa1a	BC122345 // LOC570901 // similar to single-strand selective monofunctional uracil DNA glycosylase // --- // 570901	---		9.29427	8.97017	8.84877	8.66915		9.03	8.81514	8.92722	8.86588		8.94315	9.12381	8.66475	8.80488	TRUE	-0.26427	-0.15503	0.07845	0.19673	-0.20965	0.13759	0.34724	-0.35112	0.15364	-0.18402	0.13573	-0.09874	-0.024145	0.074595	-0.39928		9.13222	8.75896	8.92257	8.92257	9.03348	8.73482
13305366	chrUn	_	---	---		4.17685	4.09315	3.95912	3.88277		3.57838	3.69222	3.49182	4.04515		4.13357	3.79595	3.86695	3.96992	FALSE	-0.59847	-0.40093	-0.4673	0.16238	-0.4997	-0.15246	0.34724	-0.04328	-0.2972	-0.09217	0.08715	-0.17024	-0.00251	0.16773	-0.08087		4.135	3.92094	3.6353	3.6353	3.96476	3.91844
13225878	chr7	_	---	---		4.2503	3.46137	3.90167	3.63174		3.80678	3.42394	4.03071	3.71622		4.02003	3.94704	3.7473	3.97986	FALSE	-0.44352	-0.03743	0.12904	0.08448	-0.240475	0.10676	0.347235	-0.23027	0.48567	-0.15437	0.34812	0.1277	0.096875	-0.030825	0.168975		3.85583	3.7667	3.61536	3.61536	3.98353	3.86358
13032669	chr16	_	---	---		3.86393	3.42991	3.20906	3.13432		3.15664	3.18021	2.99449	3.08635		3.21292	3.11527	3.1969	3.04938	FALSE	-0.70729	-0.2497	-0.21457	-0.04797	-0.478495	-0.13127	0.347225	-0.65101	-0.31464	-0.01216	-0.08494	-0.482825	-0.04855	0.434275	-0.603235		3.64692	3.17169	3.16843	3.16843	3.1641	3.12314
13288362	chrUn	_	---	---		5.19094	5.09066	4.85831	4.72552		4.84004	4.6827	4.72369	4.7957		4.59874	4.80685	5.03247	4.8055	FALSE	-0.3509	-0.40796	-0.13462	0.07018	-0.37943	-0.03222	0.34721	-0.5922	-0.28381	0.17416	0.07998	-0.438005	0.12707	0.565075	-0.35056		5.1408	4.79192	4.76137	4.76137	4.7028	4.91899
13300818	chrUn	_	---	---		9.31359	9.55765	9.42903	9.35684		9.32922	9.03687	9.504	9.47107		9.35173	9.39632	9.31806	9.2824	FALSE	0.01563	-0.52078	0.07497	0.11423	-0.252575	0.0946	0.347175	0.03814	-0.16133	-0.11097	-0.07444	-0.061595	-0.092705	-0.03111	0.261805		9.43562	9.39293	9.18304	9.18304	9.37402	9.30023
12962081	chr10	slc12a2	NM_001163654 // slc12a2 // solute carrier family 12 (potassium/chloride transporters), member 2 // --- // 415170 /// NM_001002080 // slc12a2 // solute carrier family 12 (potassium/chloride transporters), member 2 // --- // 415170 /// BC071283 // slc12a2 // solute carrier family 12 (potassium/chloride transporters), member 2 // --- // 415170	NM_001163654 // GO:0005215 // transporter activity // inferred from electronic annotation /// NM_001163654 // GO:0015377 // cation:chloride symporter activity // inferred from electronic annotation /// NM_001002080 // GO:0005215 // transporter activity // inferred from electronic annotation /// NM_001002080 // GO:0015377 // cation:chloride symporter activity // inferred from electronic annotation /// BC071283 // GO:0005215 // transporter activity // inferred from electronic annotation /// BC071283 // GO:0015377 // cation:chloride symporter activity // inferred from electronic annotation		10.9056	10.7996	10.1922	10.2857		10.822	10.4472	10.3142	10.422		10.6112	10.981	10.1276	10.1298	TRUE	-0.08361	-0.35241	0.12206	0.13627	-0.21801	0.129165	0.347175	-0.29441	0.1814	-0.06459	-0.15592	-0.056505	-0.110255	-0.05375	-0.880185		10.8526	10.2389	10.6346	10.6346	10.7961	10.1287
12987750	chr12	_	---	---		3.58094	3.25836	3.07673	3.35631		3.14229	3.23955	3.12328	3.54664		3.08326	3.149	3.62509	3.14524	FALSE	-0.43865	-0.01881	0.04655	0.19033	-0.22873	0.11844	0.34717	-0.49768	-0.10936	0.54836	-0.21107	-0.30352	0.168645	0.472165	-0.05909		3.41965	3.21652	3.19092	3.19092	3.11613	3.38516
13216037	chr6	rad18	ENSDART00000038163 // rad18 // RAD18 homolog (S. cerevisiae) // --- // 393106 /// NM_200137 // rad18 // RAD18 homolog (S. cerevisiae) // --- // 393106 /// BC044430 // rad18 // RAD18 homolog (S. cerevisiae) // --- // 393106 /// ENSDART00000129972 // rad18 // RAD18 homolog (S. cerevisiae) // --- // 393106	ENSDART00000038163 // GO:0005515 // protein binding // inferred from electronic annotation /// ENSDART00000038163 // GO:0003677 // DNA binding // inferred from electronic annotation /// ENSDART00000038163 // GO:0008270 // zinc ion binding // inferred from electronic annotation /// ENSDART00000038163 // GO:0003676 // nucleic acid binding // inferred from electronic annotation /// ENSDART00000038163 // GO:0046872 // metal ion binding // inferred from electronic annotation /// NM_200137 // GO:0003676 // nucleic acid binding // inferred from electronic annotation /// NM_200137 // GO:0003677 // DNA binding // inferred from electronic annotation /// NM_200137 // GO:0008270 // zinc ion binding // inferred from electronic annotation /// NM_200137 // GO:0046872 // metal ion binding // inferred from electronic annotation /// BC044430 // GO:0003676 // nucleic acid binding // inferred from electronic annotation /// BC044430 // GO:0003677 // DNA binding // inferred from electronic annotation /// BC044430 // GO:0008270 // zinc ion binding // inferred from electronic annotation /// BC044430 // GO:0046872 // metal ion binding // inferred from electronic annotation /// ENSDART00000129972 // GO:0005515 // protein binding // inferred from electronic annotation /// ENSDART00000129972 // GO:0003677 // DNA binding // inferred from electronic annotation /// ENSDART00000129972 // GO:0008270 // zinc ion binding // inferred from electronic annotation /// ENSDART00000129972 // GO:0003676 // nucleic acid binding // inferred from electronic annotation /// ENSDART00000129972 // GO:0046872 // metal ion binding // inferred from electronic annotation		8.51104	8.0912	7.8264	7.74876		8.20092	7.7327	7.84927	7.7516		8.29384	8.10325	7.83017	7.62697	FALSE	-0.31012	-0.3585	0.02287	0.00284	-0.33431	0.012855	0.347165	-0.2172	0.01205	0.00377	-0.12179	-0.102575	-0.05901	0.043565	-0.679915		8.30112	7.78758	7.96681	7.96681	8.19854	7.72857
12922365	---	_	---	---		6.95966	7.22724	6.74259	7.07922		6.12463	7.35682	6.49905	7.31148		7.13175	7.0046	6.49865	7.26539	FALSE	-0.83503	0.12958	-0.24354	0.23226	-0.352725	-0.00564	0.347085	0.17209	-0.22264	-0.24394	0.18617	-0.025275	-0.028885	-0.00361	-0.018005		7.09345	6.9109	6.74072	6.74072	7.06818	6.88202
12922403	---	_	---	---		6.95966	7.22724	6.74259	7.07922		6.12463	7.35682	6.49905	7.31148		7.13175	7.0046	6.49865	7.26539	FALSE	-0.83503	0.12958	-0.24354	0.23226	-0.352725	-0.00564	0.347085	0.17209	-0.22264	-0.24394	0.18617	-0.025275	-0.028885	-0.00361	-0.018005		7.09345	6.9109	6.74072	6.74072	7.06818	6.88202
12929567	---	_	---	---		6.95966	7.22724	6.74259	7.07922		6.12463	7.35682	6.49905	7.31148		7.13175	7.0046	6.49865	7.26539	FALSE	-0.83503	0.12958	-0.24354	0.23226	-0.352725	-0.00564	0.347085	0.17209	-0.22264	-0.24394	0.18617	-0.025275	-0.028885	-0.00361	-0.018005		7.09345	6.9109	6.74072	6.74072	7.06818	6.88202
13158318	chr25	zgc:114046	---	---		3.40812	3.24795	3.53329	2.986		3.29277	3.19517	3.53258	3.51266		3.72033	3.23836	3.39224	3.19415	FALSE	-0.11535	-0.05278	-0.00071	0.52666	-0.084065	0.262975	0.34704	0.31221	-0.00959	-0.14105	0.20815	0.15131	0.03355	-0.11776	0.21026		3.32803	3.25964	3.24397	3.24397	3.47935	3.29319
13097359	chr20	hmcn1	---	---		5.61353	5.20748	5.20043	5.26577		5.24317	5.00315	5.13075	5.45471		5.39367	5.427	5.33487	5.55221	FALSE	-0.37036	-0.20433	-0.06968	0.18894	-0.287345	0.05963	0.346975	-0.21986	0.21952	0.13444	0.28644	-0.00017	0.21044	0.21061	-0.007835		5.41051	5.2331	5.12316	5.12316	5.41033	5.44354
13296580	chrUn	_	---	---		6.9308	7.21499	6.74144	6.79102		6.8032	6.79541	6.93664	6.74259		7.13827	6.92661	6.48849	7.0133	FALSE	-0.1276	-0.41958	0.1952	-0.04843	-0.27359	0.073385	0.346975	0.20747	-0.28838	-0.25295	0.22228	-0.040455	-0.015335	0.02512	-0.266355		7.07289	6.76623	6.79931	6.79931	7.03244	6.75089
13007524	chr14	bicc2	NM_203420 // bicc2 // bicaudal C homolog 2 // --- // 402785 /// AY513238 // bicc2 // bicaudal C homolog 2 // --- // 402785	NM_203420 // GO:0003723 // RNA binding // inferred from electronic annotation /// AY513238 // GO:0003723 // RNA binding // inferred from electronic annotation /// ENSDART00000031211 // GO:0005515 // protein binding // inferred from electronic annotation /// ENSDART00000031211 // GO:0003723 // RNA binding // inferred from electronic annotation		8.67328	8.02043	7.71446	7.791		7.98792	7.91802	7.81611	7.59548		8.32895	7.99279	7.74607	7.81074	FALSE	-0.68536	-0.10241	0.10165	-0.19552	-0.393885	-0.046935	0.34695	-0.34433	-0.02764	0.03161	0.01974	-0.185985	0.025675	0.21166	-0.8413		8.34685	7.75273	7.95297	7.95297	8.16087	7.7784
13214859	chr6	_	ENSDART00000112882 // serbp1 // SERPINE1 mRNA binding protein 1 // --- // 335449	ENSDART00000112882 // GO:0003674 // molecular_function // no biological data available		11.3861	11.559	11.7453	11.4277		11.3202	11.2518	11.8659	11.6279		11.6626	11.6283	11.8324	11.5381	FALSE	-0.06589	-0.30717	0.12064	0.20019	-0.18653	0.160415	0.346945	0.27649	0.06926	0.08711	0.11035	0.172875	0.09873	-0.074145	0.574845		11.4725	11.5865	11.286	11.286	11.6454	11.6852
13075570	chr19	tmem57a	---	---		5.53796	5.47456	5.19341	5.25096		5.27562	5.13912	5.48157	5.0589		5.1384	5.38537	5.13648	5.29718	FALSE	-0.26234	-0.33544	0.28816	-0.19206	-0.29889	0.04805	0.34694	-0.39956	-0.08919	-0.05693	0.04622	-0.244375	-0.005355	0.23902	-0.22121		5.50626	5.22218	5.20737	5.20737	5.26188	5.21683
13171252	chr3	_	---	---		5.69382	5.70682	5.60869	5.44566		5.28202	5.05839	5.41911	5.26889		5.78356	5.29103	5.60025	6.01185	FALSE	-0.4118	-0.64843	-0.18958	-0.17677	-0.530115	-0.183175	0.34694	0.08974	-0.41579	-0.00844	0.56619	-0.163025	0.278875	0.4419	0.00065		5.70032	5.52717	5.17021	5.17021	5.5373	5.80605
13294656	chrUn	_	---	---		5.67549	5.79003	5.39389	5.53087		5.70634	5.34672	5.61703	5.58908		5.45316	5.85265	5.08678	5.60212	FALSE	0.03085	-0.44331	0.22314	0.05821	-0.20623	0.140675	0.346905	-0.22233	0.06262	-0.30711	0.07125	-0.079855	-0.11793	-0.038075	-0.193855		5.73276	5.46238	5.52653	5.52653	5.6529	5.34445
12927835	---	_	---	---		3.66421	3.33327	2.80211	3.47846		3.37907	3.2464	3.09253	3.50979		3.2434	3.37691	3.53451	3.46172	FALSE	-0.28514	-0.08687	0.29042	0.03133	-0.186005	0.160875	0.34688	-0.42081	0.04364	0.7324	-0.01674	-0.188585	0.35783	0.546415	-0.37003		3.49874	3.14028	3.31273	3.31273	3.31015	3.49812
12974046	chr11	tacr1b	ENSDART00000019979 // LOC564017 // substance-P receptor-like // --- // 564017 /// XM_687377 // LOC564017 // substance-P receptor-like // --- // 564017 /// ENSDART00000134962 // LOC564017 // substance-P receptor-like // --- // 564017	---		8.42906	8.26671	8.33757	8.32677		8.3483	8.29351	8.6753	8.62883		8.04364	8.35744	8.33867	8.1983	FALSE	-0.08076	0.0268	0.33773	0.30206	-0.02698	0.319895	0.346875	-0.38542	0.09073	0.0011	-0.12847	-0.147345	-0.063685	0.08366	0.315445		8.34788	8.33217	8.3209	8.3209	8.20054	8.26849
13171382	chr3	slc25a19	ENSDART00000109923 // zgc:111878 // zgc:111878 // --- // 403024 /// NM_205715 // zgc:111878 // zgc:111878 // --- // 403024 /// AY394951 // zgc:111878 // zgc:111878 // --- // 403024	ENSDART00000109923 // GO:0005488 // binding // inferred from electronic annotation		7.76061	7.8335	7.11487	7.44173		7.51991	7.58191	7.23038	7.52768		7.23304	7.7055	7.0906	7.18862	FALSE	-0.2407	-0.25159	0.11551	0.08595	-0.246145	0.10073	0.346875	-0.52757	-0.128	-0.02427	-0.25311	-0.327785	-0.13869	0.189095	-0.690635		7.79706	7.2783	7.55091	7.55091	7.46927	7.13961
13276766	chrUn	_	---	---		7.53035	6.83644	6.80963	6.82409		6.89232	6.68664	6.84404	6.6956		6.72149	6.71367	6.74487	6.77183	FALSE	-0.63803	-0.1498	0.03441	-0.12849	-0.393915	-0.04704	0.346875	-0.80886	-0.12277	-0.06476	-0.05226	-0.465815	-0.05851	0.407305	-0.386195		7.18339	6.81686	6.78948	6.78948	6.71758	6.75835
12964745	chr10	ucp3	ENSDART00000124432 // ucp3 // uncoupling protein 3 // --- // 794081 /// NM_200353 // ucp3 // uncoupling protein 3 // --- // 794081 /// BC053173 // ucp3 // uncoupling protein 3 // --- // 794081 /// ENSDART00000126963 // ucp3 // uncoupling protein 3 // --- // 794081 /// ENSDART00000127012 // ucp3 // uncoupling protein 3 // --- // 794081	---		6.57584	6.24756	8.55757	7.84873		6.69014	5.98303	8.94224	8.00755		6.70345	6.00187	8.83018	7.84896	TRUE	0.1143	-0.26453	0.38467	0.15882	-0.075115	0.271745	0.34686	0.12761	-0.24569	0.27261	0.00023	-0.05904	0.13642	0.19546	3.92976		6.4117	8.20315	6.33659	6.33659	6.35266	8.33957
13055431	chr18	_	XM_001336867 // chst8 // carbohydrate (N-acetylgalactosamine 4-0) sulfotransferase 8 // --- // 796549 /// ENSDART00000065481 // chst8 // carbohydrate (N-acetylgalactosamine 4-0) sulfotransferase 8 // --- // 796549	XM_001336867 // GO:0008146 // sulfotransferase activity // inferred from electronic annotation /// ENSDART00000065481 // GO:0008146 // sulfotransferase activity // inferred from electronic annotation		7.53109	7.15762	7.43457	7.70461		7.06441	7.48124	7.78926	7.90054		6.95462	7.63019	7.55023	7.42706	FALSE	-0.46668	0.32362	0.35469	0.19593	-0.07153	0.27531	0.34684	-0.57647	0.47257	0.11566	-0.27755	-0.05195	-0.080945	-0.028995	0.79731		7.34436	7.56959	7.27282	7.27282	7.29241	7.48864
13295572	chrUn	_	---	---		5.02043	4.97493	4.77871	5.00793		4.69103	4.64066	4.85094	4.96566		4.65209	4.63197	4.64778	4.90205	FALSE	-0.3294	-0.33427	0.07223	-0.04227	-0.331835	0.01498	0.346815	-0.36834	-0.34296	-0.13093	-0.10588	-0.35565	-0.118405	0.237245	0.138095		4.99768	4.89332	4.66584	4.66584	4.64203	4.77492
13044935	chr17	slc16a9a	---	---		3.61658	3.62217	3.83016	3.54394		3.68245	3.48689	4.05807	3.94024		3.63213	3.81998	3.54107	4.10769	FALSE	0.06587	-0.13528	0.22791	0.3963	-0.034705	0.312105	0.34681	0.01555	0.19781	-0.28909	0.56375	0.10668	0.13733	0.03065	0.48216		3.61937	3.68705	3.58467	3.58467	3.72606	3.82438
13284548	chrUn	_	---	---		9.40244	9.00272	8.72263	8.87988		8.85986	8.73198	8.76045	8.72233		8.85173	8.9984	8.73446	8.911	FALSE	-0.54258	-0.27074	0.03782	-0.15755	-0.40666	-0.059865	0.346795	-0.55071	-0.00432	0.01183	0.03112	-0.277515	0.021475	0.29899	-0.455855		9.20258	8.80126	8.79592	8.79592	8.92507	8.82273
13096552	chr20	chac1	ENSDART00000103330 // chac1 // ChaC, cation transport regulator-like 1 // --- // 563855 /// NM_001110126 // chac1 // ChaC, cation transport regulator-like 1 // --- // 563855 /// BC153392 // chac1 // ChaC, cation transport regulator-like 1 // --- // 563855	ENSDART00000103330 // GO:0005112 // Notch binding // inferred from sequence or structural similarity /// NM_001110126 // GO:0005112 // Notch binding // inferred from sequence or structural similarity /// BC153392 // GO:0005112 // Notch binding // inferred from sequence or structural similarity		12.2611	12.3413	12.1097	11.878		12.3629	12.1587	12.4555	12.1449		12.3584	12.2916	12.3342	11.9909	FALSE	0.10179	-0.18253	0.3458	0.26696	-0.04037	0.30638	0.34675	0.09731	-0.04971	0.2245	0.1129	0.0238	0.1687	0.1449	-0.26794		12.3012	11.9938	12.2608	12.2608	12.325	12.1625
13098896	chr20	_	ENSDART00000147551 // si:ch211-119b12.8 // si:ch211-119b12.8 // --- // 563883 /// ENSDART00000147551 // LOC100536553 // probable G-protein coupled receptor 114-like // --- // 100536553	ENSDART00000147551 // GO:0004888 // transmembrane signaling receptor activity // inferred from electronic annotation /// ENSDART00000147551 // GO:0004930 // G-protein coupled receptor activity // inferred from electronic annotation		5.44515	5.62729	6.45042	6.34513		5.33876	5.54682	6.88006	6.42211		5.75544	5.31656	7.08116	6.38009	FALSE	-0.10639	-0.08047	0.42964	0.07698	-0.09343	0.25331	0.34674	0.31029	-0.31073	0.63074	0.03496	-0.00022	0.33285	0.33307	2.06985		5.53622	6.39778	5.44279	5.44279	5.536	6.73062
13192314	chr5	zgc:73226	---	---		4.24178	3.83218	3.72451	3.7326		3.79118	4.04217	3.94995	3.96		4.09002	4.05015	3.81654	3.64261	FALSE	-0.4506	0.20999	0.22544	0.2274	-0.120305	0.22642	0.346725	-0.15176	0.21797	0.09203	-0.08999	0.033105	0.00102	-0.032085	-0.270125		4.03698	3.72856	3.91667	3.91667	4.07009	3.72957
13088254	chr2	ca8	---	---		3.74496	3.66738	3.34497	3.40677		3.62252	3.69147	3.73174	3.61497		3.40617	3.38262	3.1301	3.46232	FALSE	-0.12244	0.02409	0.38677	0.2082	-0.049175	0.297485	0.34666	-0.33879	-0.28476	-0.21487	0.05555	-0.311775	-0.07966	0.232115	-0.31394		3.70617	3.37587	3.657	3.657	3.3944	3.29621
13121297	chr22	_	---	---		3.35123	3.2494	2.91285	3.0617		3.10126	2.96335	2.99542	3.13641		3.32273	3.00698	2.99595	3.00484	FALSE	-0.24997	-0.28605	0.08257	0.07471	-0.26801	0.07864	0.34665	-0.0285	-0.24242	0.0831	-0.05686	-0.13546	0.01312	0.14858	-0.27943		3.30032	2.98728	3.03231	3.03231	3.16486	3.0004
13034102	chr16	aste1	ENSDART00000121448 // aste1 // asteroid homolog 1 (Drosophila) // --- // 100006826 /// ENSDART00000102665 // aste1 // asteroid homolog 1 (Drosophila) // --- // 100006826 /// NM_001099430 // aste1 // asteroid homolog 1 (Drosophila) // --- // 100006826 /// BC163487 // aste1 // asteroid homolog 1 (Drosophila) // --- // 100006826	---		5.30503	5.53417	6.07395	5.92073		4.55283	4.96739	5.86785	5.50102		5.63951	5.02485	5.94975	5.57953	FALSE	-0.7522	-0.56678	-0.2061	-0.41971	-0.65949	-0.312905	0.346585	0.33448	-0.50932	-0.1242	-0.3412	-0.08742	-0.2327	-0.14528	1.50206		5.4196	5.99734	4.76011	4.76011	5.33218	5.76464
13304244	chrUn	_	---	---		5.05923	4.6408	4.5728	4.72616		4.7448	4.66607	4.94887	4.75405		4.60895	4.75325	4.35045	4.58625	FALSE	-0.31443	0.02527	0.37607	0.02789	-0.14458	0.20198	0.34656	-0.45028	0.11245	-0.22235	-0.13991	-0.168915	-0.18113	-0.012215	-0.05451		4.85001	4.64948	4.70543	4.70543	4.6811	4.46835
13305134	chrUn	_	---	---		5.05923	4.6408	4.5728	4.72616		4.7448	4.66607	4.94887	4.75405		4.60895	4.75325	4.35045	4.58625	FALSE	-0.31443	0.02527	0.37607	0.02789	-0.14458	0.20198	0.34656	-0.45028	0.11245	-0.22235	-0.13991	-0.168915	-0.18113	-0.012215	-0.05451		4.85001	4.64948	4.70543	4.70543	4.6811	4.46835
13013581	---	_	---	---		8.52426	8.0754	8.29755	7.91338		8.62096	8.51649	8.87021	8.57162		8.23186	7.743	8.05518	8.25889	FALSE	0.0967	0.44109	0.57266	0.65824	0.268895	0.61545	0.346555	-0.2924	-0.3324	-0.24237	0.34551	-0.3124	0.05157	0.36397	-0.042175		8.29983	8.10546	8.56873	8.56873	7.98743	8.15704
13122565	chr22	si:ch211-87h14.3	---	---		5.94616	5.82389	5.56145	5.46503		5.88012	5.62259	5.74611	5.70609		5.81966	5.76966	5.7001	5.55917	FALSE	-0.06604	-0.2013	0.18466	0.24106	-0.13367	0.21286	0.34653	-0.1265	-0.05423	0.13865	0.09414	-0.090365	0.116395	0.20676	-0.39704		5.88502	5.51324	5.75136	5.75136	5.79466	5.62964
13265860	chr9	_	---	---		7.75112	7.69846	7.367	7.3841		7.16249	7.31648	7.14134	7.33201		7.8141	7.49487	7.03691	7.3254	FALSE	-0.58863	-0.38198	-0.22566	-0.05209	-0.485305	-0.138875	0.34643	0.06298	-0.20359	-0.33009	-0.0587	-0.070305	-0.194395	-0.12409	-0.35205		7.72479	7.37555	7.23949	7.23949	7.65448	7.18116
13277332	chrUn	_	---	---		9.74773	9.48996	9.50129	9.16921		9.44156	9.40622	9.59188	9.38147		9.37121	9.56233	9.64204	9.18314	FALSE	-0.30617	-0.08374	0.09059	0.21226	-0.194955	0.151425	0.34638	-0.37652	0.07237	0.14075	0.01393	-0.152075	0.07734	0.229415	-0.22081		9.61885	9.33525	9.42389	9.42389	9.46677	9.41259
13280734	chrUn	_	---	---		8.96082	8.67333	8.36574	8.3656		8.78326	8.88124	8.55824	8.89617		8.43215	8.55973	8.67838	8.57369	FALSE	-0.17756	0.20791	0.1925	0.53057	0.015175	0.361535	0.34636	-0.52867	-0.1136	0.31264	0.20809	-0.321135	0.260365	0.5815	-0.55645		8.81707	8.36567	8.83225	8.83225	8.49594	8.62603
13288316	chrUn	_	---	---		8.96082	8.67333	8.36574	8.3656		8.78326	8.88124	8.55824	8.89617		8.43215	8.55973	8.67838	8.57369	FALSE	-0.17756	0.20791	0.1925	0.53057	0.015175	0.361535	0.34636	-0.52867	-0.1136	0.31264	0.20809	-0.321135	0.260365	0.5815	-0.55645		8.81707	8.36567	8.83225	8.83225	8.49594	8.62603
13281370	chrUn	_	---	---		3.5141	3.62017	3.75229	3.46854		3.78046	3.3404	3.88393	4.0162		3.83566	4.58383	3.66932	3.8696	FALSE	0.26636	-0.27977	0.13164	0.54766	-0.006705	0.33965	0.346355	0.32156	0.96366	-0.08297	0.40106	0.64261	0.159045	-0.483565	0.432915		3.56713	3.61041	3.56043	3.56043	4.20974	3.76946
13281834	chrUn	_	---	---		3.5141	3.62017	3.75229	3.46854		3.78046	3.3404	3.88393	4.0162		3.83566	4.58383	3.66932	3.8696	FALSE	0.26636	-0.27977	0.13164	0.54766	-0.006705	0.33965	0.346355	0.32156	0.96366	-0.08297	0.40106	0.64261	0.159045	-0.483565	0.432915		3.56713	3.61041	3.56043	3.56043	4.20974	3.76946
13243656	chr8	_	XM_001337797 // mapk13 // mitogen-activated protein kinase 13 // --- // 100002318 /// ENSDART00000151388 // mapk13 // mitogen-activated protein kinase 13 // --- // 100002318	XM_001337797 // GO:0000166 // nucleotide binding // inferred from electronic annotation /// XM_001337797 // GO:0004672 // protein kinase activity // inferred from electronic annotation /// XM_001337797 // GO:0004674 // protein serine/threonine kinase activity // inferred from electronic annotation /// XM_001337797 // GO:0004707 // MAP kinase activity // inferred from electronic annotation /// XM_001337797 // GO:0005524 // ATP binding // inferred from electronic annotation /// XM_001337797 // GO:0016301 // kinase activity // inferred from electronic annotation /// XM_001337797 // GO:0016740 // transferase activity // inferred from electronic annotation /// XM_001337797 // GO:0016772 // transferase activity, transferring phosphorus-containing groups // inferred from electronic annotation /// ENSDART00000151388 // GO:0005524 // ATP binding // inferred from electronic annotation /// ENSDART00000151388 // GO:0004672 // protein kinase activity // inferred from electronic annotation /// ENSDART00000151388 // GO:0000166 // nucleotide binding // inferred from electronic annotation /// ENSDART00000151388 // GO:0004674 // protein serine/threonine kinase activity // inferred from electronic annotation /// ENSDART00000151388 // GO:0004707 // MAP kinase activity // inferred from electronic annotation /// ENSDART00000151388 // GO:0016301 // kinase activity // inferred from electronic annotation /// ENSDART00000151388 // GO:0016740 // transferase activity // inferred from electronic annotation /// ENSDART00000151388 // GO:0016772 // transferase activity, transferring phosphorus-containing groups // inferred from electronic annotation		7.10507	6.6984	6.71244	6.39339		6.63198	6.49745	6.77963	6.34486		6.78245	6.46266	6.31804	6.34931	FALSE	-0.47309	-0.20095	0.06719	-0.04853	-0.33702	0.00933	0.34635	-0.32262	-0.23574	-0.3944	-0.04408	-0.27918	-0.21924	0.05994	-0.35129		6.90174	6.55292	6.56471	6.56471	6.62256	6.33367
13300418	chrUn	_	---	---		7.71887	7.303	7.49218	7.60113		7.35044	7.2165	7.60871	7.72234		7.18954	7.44911	7.63181	7.35081	FALSE	-0.36843	-0.0865	0.11653	0.12121	-0.227465	0.11887	0.346335	-0.52933	0.14611	0.13963	-0.25032	-0.19161	-0.055345	0.136265	0.417775		7.51093	7.54666	7.28347	7.28347	7.31933	7.49131
13179160	chr3	pvalb5	ENSDART00000055068 // pvalb5 // parvalbumin 5 // --- // 335623 /// NM_207167 // pvalb5 // parvalbumin 5 // --- // 335623 /// BC092666 // pvalb5 // parvalbumin 5 // --- // 335623	ENSDART00000055068 // GO:0005509 // calcium ion binding // inferred from electronic annotation /// NM_207167 // GO:0005509 // calcium ion binding // inferred from electronic annotation /// BC092666 // GO:0005509 // calcium ion binding // inferred from electronic annotation		8.54672	8.69813	8.45845	8.48674		8.30238	8.44241	8.48253	8.65526		8.66342	8.73581	8.18188	8.12434	FALSE	-0.24434	-0.25572	0.02408	0.16852	-0.25003	0.0963	0.34633	0.1167	0.03768	-0.27657	-0.3624	0.07719	-0.319485	-0.396675	0.04667		8.62242	8.47259	8.3724	8.3724	8.69962	8.15311
13125863	chr22	_	XM_001345303 // LOC100006656 // uncharacterized LOC100006656 // --- // 100006656	ENSDART00000125334 // GO:0005515 // protein binding // inferred from electronic annotation		4.66699	4.683	5.08063	5.2279		4.74185	4.67173	5.93062	5.13414		4.34849	4.45775	5.50192	5.36937	FALSE	0.07486	-0.01127	0.84999	-0.09376	0.031795	0.378115	0.34632	-0.3185	-0.22525	0.42129	0.14147	-0.271875	0.28138	0.553255	1.30486		4.675	5.15427	4.70679	4.70679	4.40312	5.43565
12925267	---	_	---	---		2.64951	2.81349	2.46798	2.46885		2.56204	2.54813	2.61108	2.66555		2.62967	2.49665	2.63272	2.32492	FALSE	-0.08747	-0.26536	0.1431	0.1967	-0.176415	0.1699	0.346315	-0.01984	-0.31684	0.16474	-0.14393	-0.16834	0.010405	0.178745	-0.179855		2.7315	2.46842	2.55509	2.55509	2.56316	2.47882
13032722	chr16	ctssb.2	ENSDART00000034102 // ctssb.2 // cathepsin S, b.2 // --- // 337572 /// NM_001017661 // ctssb.2 // cathepsin S, b.2 // --- // 337572 /// ENSDART00000121764 // onecutl // one cut domain, family member, like // --- // 246225 /// BC096862 // ctssb.2 // cathepsin S, b.2 // --- // 337572 /// ENSDART00000149054 // ctssb.2 // cathepsin S, b.2 // --- // 337572	ENSDART00000034102 // GO:0004197 // cysteine-type endopeptidase activity // inferred from electronic annotation /// ENSDART00000034102 // GO:0008234 // cysteine-type peptidase activity // inferred from electronic annotation /// ENSDART00000034102 // GO:0016787 // hydrolase activity // inferred from electronic annotation /// ENSDART00000034102 // GO:0008233 // peptidase activity // inferred from electronic annotation /// NM_001017661 // GO:0008234 // cysteine-type peptidase activity // inferred from electronic annotation /// ENSDART00000121764 // GO:0003677 // DNA binding // inferred from electronic annotation /// ENSDART00000121764 // GO:0003700 // sequence-specific DNA binding transcription factor activity // inferred from electronic annotation /// ENSDART00000121764 // GO:0043565 // sequence-specific DNA binding // inferred from electronic annotation /// BC096862 // GO:0008234 // cysteine-type peptidase activity // inferred from electronic annotation /// ENSDART00000149054 // GO:0008234 // cysteine-type peptidase activity // inferred from electronic annotation		6.13899	5.93592	8.15842	7.64518		5.96527	6.07499	8.42044	8.04112		6.37951	5.90757	8.44999	7.63768	TRUE	-0.17372	0.13907	0.26202	0.39594	-0.017325	0.32898	0.346305	0.24052	-0.02835	0.29157	-0.0075	0.106085	0.142035	0.03595	4.07499		6.03745	7.9018	6.02013	6.02013	6.14354	8.04383
13208764	chr5	tmem136b	NM_001002701 // tmem136 // transmembrane protein 136 // --- // 436974 /// BC076110 // tmem136 // transmembrane protein 136 // --- // 436974	NM_001002701 // GO:0003674 // molecular_function // no biological data available /// BC076110 // GO:0003674 // molecular_function // no biological data available		7.02226	6.82898	6.99494	7.06533		7.1497	6.66179	7.26925	7.44387		6.70961	6.52508	7.17129	7.26302	FALSE	0.12744	-0.16719	0.27431	0.37854	-0.019875	0.326425	0.3463	-0.31265	-0.3039	0.17635	0.19769	-0.308275	0.18702	0.495295	0.55533		6.92562	7.03013	6.90574	6.90574	6.61735	7.21715
13059810	chr18	_	---	---		9.19633	8.76422	8.49254	8.81321		8.82112	8.53525	8.66213	8.73191		8.44054	9.11991	8.61238	8.39263	FALSE	-0.37521	-0.22897	0.16959	-0.0813	-0.30209	0.044145	0.346235	-0.75579	0.35569	0.11984	-0.42058	-0.20005	-0.15037	0.04968	-0.308565		8.98027	8.65287	8.67818	8.67818	8.78023	8.5025
13051926	chr17	zgc:91976	---	---		4.04057	4.01136	3.72783	4.28253		3.62621	3.80367	4.15868	3.92203		4.01209	3.89839	3.62399	3.98443	FALSE	-0.41436	-0.20769	0.43085	-0.3605	-0.311025	0.035175	0.3462	-0.02848	-0.11297	-0.10384	-0.2981	-0.070725	-0.20097	-0.130245	0.30463		4.02596	4.00518	3.71494	3.71494	3.95524	3.80421
13191693	chr4	si:dkey-61p9.6	BC134857 // si:dkey-61p9.6 // si:dkey-61p9.6 // --- // 559031 /// ENSDART00000099750 // si:dkey-61p9.4 // si:dkey-61p9.4 // --- // 559237 /// ENSDART00000099750 // si:dkey-61p9.6 // si:dkey-61p9.6 // --- // 559031 /// ENSDART00000099750 // si:dkey-61p9.8 // si:dkey-61p9.8 // --- // 558896	---		4.43069	4.23519	4.17091	3.82576		3.89235	3.72409	4.03127	3.60832		4.28332	3.97275	4.14032	3.7189	FALSE	-0.53834	-0.5111	-0.13964	-0.21744	-0.52472	-0.17854	0.34618	-0.14737	-0.26244	-0.03059	-0.10686	-0.204905	-0.068725	0.13618	-0.32303		4.33294	3.99833	3.80822	3.80822	4.12803	3.92961
13174614	---	_	---	---		2.63343	3.36281	2.64832	2.51608		2.82364	2.47198	2.87719	2.27895		2.81962	2.45081	2.42405	2.58569	FALSE	0.19021	-0.89083	0.22887	-0.23713	-0.35031	-0.00413	0.34618	0.18619	-0.912	-0.22427	0.06961	-0.362905	-0.07733	0.285575	-0.48566		2.99812	2.5822	2.64781	2.64781	2.63522	2.50487
13144769	chr24	pi15a	NM_001159977 // pi15a // peptidase inhibitor 15a // --- // 561978 /// ENSDART00000141620 // pi15a // peptidase inhibitor 15a // --- // 561978 /// ENSDART00000012597 // pi15a // peptidase inhibitor 15a // --- // 561978	NM_001159977 // GO:0030414 // peptidase inhibitor activity // inferred from electronic annotation /// ENSDART00000141620 // GO:0030414 // peptidase inhibitor activity // inferred from electronic annotation /// ENSDART00000012597 // GO:0030414 // peptidase inhibitor activity // inferred from electronic annotation		8.40079	7.83905	7.64921	7.53925		8.02312	7.86996	7.79709	7.73696		7.96792	8.02888	7.57468	7.69575	FALSE	-0.37767	0.03091	0.14788	0.19771	-0.17338	0.172795	0.346175	-0.43287	0.18983	-0.07453	0.1565	-0.12152	0.040985	0.162505	-0.705205		8.11992	7.59423	7.94654	7.94654	7.9984	7.63522
13153972	chr25	mrps35	ENSDART00000056121 // zgc:114150 // zgc:114150 // --- // 503880 /// NM_001031669 // zgc:114150 // zgc:114150 // --- // 503880 /// BC100132 // zgc:114150 // zgc:114150 // --- // 503880	ENSDART00000056121 // GO:0003674 // molecular_function // no biological data available /// NM_001031669 // GO:0003674 // molecular_function // no biological data available /// BC100132 // GO:0003674 // molecular_function // no biological data available		10.4928	10.3705	10.1222	10.1378		10.2398	10.3199	10.342	10.3066		10.1373	10.4155	10.3338	10.0673	FALSE	-0.25296	-0.05061	0.21983	0.16887	-0.151785	0.19435	0.346135	-0.35542	0.04505	0.21163	-0.07043	-0.155185	0.0706	0.225785	-0.257165		10.4316	10.13	10.2798	10.2798	10.2764	10.2006
13006630	chr13	gpatch11	ENSDART00000034541 // ccdc75 // coiled-coil domain containing 75 // --- // 436666 /// NM_001002393 // ccdc75 // coiled-coil domain containing 75 // --- // 436666 /// BC076194 // ccdc75 // coiled-coil domain containing 75 // --- // 436666	ENSDART00000034541 // GO:0003676 // nucleic acid binding // inferred from electronic annotation /// NM_001002393 // GO:0003676 // nucleic acid binding // inferred from electronic annotation /// BC076194 // GO:0003676 // nucleic acid binding // inferred from electronic annotation		8.07258	7.89361	7.72048	7.60473		7.57974	7.60176	7.63052	7.60224		7.77908	7.87595	7.50052	7.42379	FALSE	-0.49284	-0.29185	-0.08996	-0.00249	-0.392345	-0.046225	0.34612	-0.2935	-0.01766	-0.21996	-0.18094	-0.15558	-0.20045	-0.04487	-0.29486		7.9831	7.66261	7.59075	7.59075	7.82752	7.46216
13225319	chr7	_	ENSDART00000098997 // LOC100334812 // c-type mannose receptor 2-like // --- // 100334812 /// XM_002662709 // LOC100334812 // c-type mannose receptor 2-like // --- // 100334812 /// XM_003198877 // LOC100334522 // macrophage mannose receptor 1-like // --- // 100334522	ENSDART00000098997 // GO:0005488 // binding // inferred from electronic annotation		3.31166	3.60215	2.86925	2.9118		3.30937	3.35054	2.92076	3.2986		3.31699	3.07118	2.97922	3.15025	FALSE	-0.00229	-0.25161	0.05151	0.3868	-0.12695	0.219155	0.346105	0.00533	-0.53097	0.10997	0.23845	-0.26282	0.17421	0.43703	-0.786655		3.4569	2.89053	3.32995	3.32995	3.19409	3.06474
13163992	chr3	dicp1.1	XM_684018 // LOC560619 // uncharacterized LOC560619 // --- // 560619 /// ENSDART00000046694 // LOC560619 // uncharacterized LOC560619 // --- // 560619	ENSDART00000046694 // GO:0005515 // protein binding // inferred from electronic annotation		2.87857	2.88355	2.8851	2.54839		2.88015	2.79626	2.70913	3.33085		2.77129	3.14834	2.52622	2.9903	FALSE	0.00158	-0.08729	-0.17597	0.78246	-0.042855	0.303245	0.3461	-0.10728	0.26479	-0.35888	0.44191	0.078755	0.041515	-0.03724	0.01747		2.88106	2.71674	2.83821	2.83821	2.95981	2.75826
12968347	chr10	zgc:172339	BC155658 // zgc:172339 // zgc:172339 // --- // 564384 /// ENSDART00000100497 // zgc:172339 // zgc:172339 // --- // 564384	BC155658 // GO:0003676 // nucleic acid binding // inferred from electronic annotation /// BC155658 // GO:0016787 // hydrolase activity // inferred from electronic annotation /// BC155658 // GO:0046872 // metal ion binding // inferred from electronic annotation /// ENSDART00000100497 // GO:0003676 // nucleic acid binding // inferred from electronic annotation /// ENSDART00000100497 // GO:0046872 // metal ion binding // inferred from electronic annotation /// ENSDART00000100497 // GO:0016787 // hydrolase activity // inferred from electronic annotation		6.74164	6.39035	6.6895	6.29714		6.40823	6.1328	6.60498	6.48289		6.40697	6.60579	6.62411	6.61329	FALSE	-0.33341	-0.25755	-0.08452	0.18575	-0.29548	0.050615	0.346095	-0.33467	0.21544	-0.06539	0.31615	-0.059615	0.12538	0.184995	0.200745		6.566	6.49332	6.27051	6.27051	6.50638	6.6187
13228651	chr7	rbm41	ENSDART00000052346 // gnao1b // guanine nucleotide binding protein (G protein), alpha activating activity polypeptide O, b // --- // 393801 /// NM_200828 // gnao1b // guanine nucleotide binding protein (G protein), alpha activating activity polypeptide O, b // --- // 393801 /// NM_001201469 // mtbl // metallothionein-B-like // --- // 569445 /// BC060909 // gnao1b // guanine nucleotide binding protein (G protein), alpha activating activity polypeptide O, b // --- // 393801	ENSDART00000052346 // GO:0000166 // nucleotide binding // inferred from electronic annotation /// ENSDART00000052346 // GO:0004871 // signal transducer activity // inferred from electronic annotation /// ENSDART00000052346 // GO:0003924 // GTPase activity // --- /// ENSDART00000052346 // GO:0005525 // GTP binding // inferred from electronic annotation /// ENSDART00000052346 // GO:0019001 // guanyl nucleotide binding // inferred from electronic annotation /// ENSDART00000052346 // GO:0031683 // G-protein beta/gamma-subunit complex binding // --- /// ENSDART00000052346 // GO:0031821 // G-protein coupled serotonin receptor binding // --- /// ENSDART00000052346 // GO:0003924 // GTPase activity // not recorded /// ENSDART00000052346 // GO:0004871 // signal transducer activity // not recorded /// ENSDART00000052346 // GO:0031683 // G-protein beta/gamma-subunit complex binding // not recorded /// ENSDART00000052346 // GO:0031821 // G-protein coupled serotonin receptor binding // not recorded /// NM_200828 // GO:0000166 // nucleotide binding // inferred from electronic annotation /// NM_200828 // GO:0003924 // GTPase activity // not recorded /// NM_200828 // GO:0004871 // signal transducer activity // not recorded /// NM_200828 // GO:0004871 // signal transducer activity // inferred from electronic annotation /// NM_200828 // GO:0005525 // GTP binding // inferred from electronic annotation /// NM_200828 // GO:0019001 // guanyl nucleotide binding // inferred from electronic annotation /// NM_200828 // GO:0031683 // G-protein beta/gamma-subunit complex binding // not recorded /// NM_200828 // GO:0031821 // G-protein coupled serotonin receptor binding // not recorded /// NM_001201469 // GO:0046872 // metal ion binding // inferred from electronic annotation /// BC060909 // GO:0000166 // nucleotide binding // inferred from electronic annotation /// BC060909 // GO:0003924 // GTPase activity // not recorded /// BC060909 // GO:0004871 // signal transducer activity // not recorded /// BC060909 // GO:0004871 // signal transducer activity // inferred from electronic annotation /// BC060909 // GO:0005525 // GTP binding // inferred from electronic annotation /// BC060909 // GO:0019001 // guanyl nucleotide binding // inferred from electronic annotation /// BC060909 // GO:0031683 // G-protein beta/gamma-subunit complex binding // not recorded /// BC060909 // GO:0031821 // G-protein coupled serotonin receptor binding // not recorded		11.815	11.8454	11.8791	11.743		11.3816	11.6105	11.7803	11.8657		11.0848	11.9097	11.8411	11.7122	FALSE	-0.43338	-0.23493	-0.09881	0.12268	-0.334155	0.011935	0.34609	-0.73019	0.06424	-0.03797	-0.03072	-0.332975	-0.034345	0.29863	0.30778		11.8302	11.811	11.496	11.496	11.4972	11.7767
13234805	chr7	polr2l	ENSDART00000081212 // zgc:112305 // zgc:112305 // --- // 553705 /// NM_001159825 // zgc:112305 // zgc:112305 // --- // 553705 /// BC095745 // zgc:112305 // zgc:112305 // --- // 553705	ENSDART00000081212 // GO:0003677 // DNA binding // inferred from electronic annotation /// ENSDART00000081212 // GO:0008270 // zinc ion binding // inferred from electronic annotation /// ENSDART00000081212 // GO:0003899 // DNA-directed RNA polymerase activity // inferred from electronic annotation /// NM_001159825 // GO:0003677 // DNA binding // inferred from electronic annotation /// NM_001159825 // GO:0003899 // DNA-directed RNA polymerase activity // inferred from electronic annotation /// NM_001159825 // GO:0008270 // zinc ion binding // inferred from electronic annotation /// BC095745 // GO:0003677 // DNA binding // inferred from electronic annotation /// BC095745 // GO:0003899 // DNA-directed RNA polymerase activity // inferred from electronic annotation /// BC095745 // GO:0008270 // zinc ion binding // inferred from electronic annotation		7.97709	8.03855	7.54054	7.55394		7.76091	7.64392	7.57581	7.6		7.78755	7.8533	7.37026	7.64433	FALSE	-0.21618	-0.39463	0.03527	0.04606	-0.305405	0.040665	0.34607	-0.18954	-0.18525	-0.17028	0.09039	-0.187395	-0.039945	0.14745	-0.57509		8.00782	7.54724	7.70242	7.70242	7.82043	7.5073
12993777	chr12	grem2b	ENSDART00000024960 // grem2 // gremlin 2, cysteine knot superfamily // --- // 550399 /// NM_001017704 // grem2 // gremlin 2, cysteine knot superfamily // --- // 550399 /// BC093266 // grem2 // gremlin 2, cysteine knot superfamily // --- // 550399	ENSDART00000024960 // GO:0003674 // molecular_function // no biological data available /// NM_001017704 // GO:0003674 // molecular_function // no biological data available /// BC093266 // GO:0003674 // molecular_function // no biological data available		10.5191	10.335	9.72221	9.67654		10.2996	10.1162	9.66734	9.98521		10.5019	10.4166	9.63175	9.47806	FALSE	-0.21954	-0.2188	-0.05487	0.30867	-0.21917	0.1269	0.34607	-0.01722	0.08159	-0.09046	-0.19848	0.032185	-0.14447	-0.176655	-1.10929		10.4271	9.69937	10.2079	10.2079	10.4592	9.5549
13198080	chr5	polr3g	NM_001126469 // LOC100000978 // novel protein similar to vertebrate polymerase (RNA) III (DNA directed) polypeptide G (32kD) (POLR3G) // --- // 100000978 /// ENSDART00000031141 // LOC100000978 // novel protein similar to vertebrate polymerase (RNA) III (DNA directed) polypeptide G (32kD) (POLR3G) // --- // 100000978	---		5.99894	5.89242	5.7565	5.52299		5.31016	5.45562	5.45153	5.39451		6.17101	5.65232	5.76511	5.73351	FALSE	-0.68878	-0.4368	-0.30497	-0.12848	-0.56279	-0.216725	0.346065	0.17207	-0.2401	0.00861	0.21052	-0.034015	0.109565	0.14358	-0.265805		5.94568	5.63974	5.38289	5.38289	5.91166	5.74931
13040082	chr16	_	ENSDART00000137779 // LOC563796 // uncharacterized protein C6orf168-like // --- // 563796	---		9.04792	8.64918	8.88538	8.73875		8.53986	8.44575	8.76091	8.84368		8.54492	8.82368	9.04666	8.60791	FALSE	-0.50806	-0.20343	-0.12447	0.10493	-0.355745	-0.00977	0.345975	-0.503	0.1745	0.16128	-0.13084	-0.16425	0.01522	0.17947	0.273005		8.84855	8.81207	8.49281	8.49281	8.6843	8.82728
13122254	chr22	fgf22	XM_003201061 // si:dkeyp-74c5.1 // si:dkeyp-74c5.1 // --- // 100034437	XM_003201061 // GO:0003824 // catalytic activity // inferred from electronic annotation /// XM_003201061 // GO:0004252 // serine-type endopeptidase activity // inferred from electronic annotation /// XM_003201061 // GO:0008233 // peptidase activity // inferred from electronic annotation /// XM_003201061 // GO:0008236 // serine-type peptidase activity // inferred from electronic annotation /// XM_003201061 // GO:0016787 // hydrolase activity // inferred from electronic annotation		4.55367	4.71744	6.73283	5.98416		4.45329	4.35962	6.69359	6.25715		4.28722	4.49462	7.0604	6.05768	TRUE	-0.10038	-0.35782	-0.03924	0.27299	-0.2291	0.116875	0.345975	-0.26645	-0.22282	0.32757	0.07352	-0.244635	0.200545	0.44518	3.79185		4.63556	6.35849	4.40645	4.40645	4.39092	6.55904
13068155	chr19	rab42a	ENSDART00000046530 // rab42a // RAB42, member RAS oncogene family a // --- // 406315 /// NM_213042 // rab42a // RAB42, member RAS oncogene family a // --- // 406315 /// BC060898 // rab42a // RAB42, member RAS oncogene family a // --- // 406315	ENSDART00000046530 // GO:0000166 // nucleotide binding // inferred from electronic annotation /// ENSDART00000046530 // GO:0003924 // GTPase activity // inferred from electronic annotation /// ENSDART00000046530 // GO:0005525 // GTP binding // inferred from electronic annotation /// NM_213042 // GO:0000166 // nucleotide binding // inferred from electronic annotation /// NM_213042 // GO:0005525 // GTP binding // inferred from electronic annotation /// BC060898 // GO:0000166 // nucleotide binding // inferred from electronic annotation /// BC060898 // GO:0005525 // GTP binding // inferred from electronic annotation		9.95653	9.87372	9.90662	9.96765		9.61795	9.90995	10.1059	10.1579		9.42277	9.9819	10.1521	9.80187	FALSE	-0.33858	0.03623	0.19928	0.1903	-0.151175	0.19479	0.345965	-0.53376	0.10818	0.24544	-0.16578	-0.21279	0.03983	0.25262	0.389985		9.91512	9.93714	9.76395	9.76395	9.70233	9.97696
13237042	chr7	rbm41	NM_001037422 // fbxl8 // F-box and leucine-rich repeat protein 8 // --- // 641481 /// ENSDART00000076386 // fbxl8 // F-box and leucine-rich repeat protein 8 // --- // 641481 /// BC109425 // fbxl8 // F-box and leucine-rich repeat protein 8 // --- // 641481	NM_001037422 // GO:0003674 // molecular_function // no biological data available /// ENSDART00000076386 // GO:0003674 // molecular_function // no biological data available /// BC109425 // GO:0003674 // molecular_function // no biological data available		7.07583	7.05457	7.92907	7.82309		6.88138	7.25757	8.09368	8.35885		7.06511	7.21737	7.87546	7.64278	FALSE	-0.19445	0.203	0.16461	0.53576	0.004275	0.350185	0.34591	-0.01072	0.1628	-0.05361	-0.18031	0.07604	-0.11696	-0.193	1.96767		7.0652	7.87608	7.06948	7.06948	7.14124	7.75912
12976736	chr11	orc2	NM_001110486 // zgc:158292 // zgc:158292 // --- // 100004879 /// BC133734 // zgc:158292 // zgc:158292 // --- // 100004879 /// ENSDART00000128984 // FILIP1L (2 of 2) // filamin A interacting protein 1-like // --- // ---	NM_001110486 // GO:0003674 // molecular_function // no biological data available /// BC133734 // GO:0003674 // molecular_function // no biological data available		8.02649	8.20412	8.4755	8.26365		7.66916	7.79677	8.47157	8.1947		7.89974	8.17968	8.08029	8.3671	TRUE	-0.35733	-0.40735	-0.00393	-0.06895	-0.38234	-0.03644	0.3459	-0.12675	-0.02444	-0.39521	0.10345	-0.075595	-0.14588	-0.070285	0.85444		8.1153	8.36958	7.73297	7.73297	8.03971	8.22369
13109597	chr21	_	ENSDART00000126005 // efna5a // ephrin A5a // --- // 64256	---		8.9801	8.65948	8.16857	8.29353		8.70034	8.69452	8.34361	8.56556		8.45989	8.69542	8.18529	8.0168	FALSE	-0.27976	0.03504	0.17504	0.27203	-0.12236	0.223535	0.345895	-0.52021	0.03594	0.01672	-0.27673	-0.242135	-0.130005	0.11213	-0.831585		8.81979	8.23105	8.69743	8.69743	8.57766	8.10104
12989896	chr12	psmc5	---	---		3.43799	3.17358	2.86421	3.04069		3.02314	2.95288	2.99741	2.96365		3.10424	3.26376	3.13611	3.04245	FALSE	-0.41485	-0.2207	0.1332	-0.07704	-0.317775	0.02808	0.345855	-0.33375	0.09018	0.2719	0.00176	-0.121785	0.13683	0.258615	-0.360815		3.30579	2.95245	2.98801	2.98801	3.184	3.08928
13287788	chrUn	_	---	---		10.2832	10.1638	10.1202	10.1745		10.0667	9.85944	10.2749	10.1906		10.0666	10.1325	10.2032	10.1802	FALSE	-0.21649	-0.30437	0.15469	0.01611	-0.26043	0.0854	0.34583	-0.21658	-0.03127	0.083	0.00575	-0.123925	0.044375	0.1683	0.19352		10.2235	10.1473	9.96306	9.96306	10.0996	10.1917
13000381	chr13	klc1b	ENSDART00000130729 // INPP5A // inositol polyphosphate-5-phosphatase, 40kDa // --- // ---	---		9.95218	9.71422	9.41473	9.82685		9.60413	9.94637	9.77112	10.0462		9.68651	10.0554	9.47472	9.64447	TRUE	-0.34805	0.23215	0.35639	0.21935	-0.05795	0.28787	0.34582	-0.26567	0.34117	0.05999	-0.18238	0.03775	-0.061195	-0.098945	-0.079		9.8332	9.62079	9.77525	9.77525	9.87095	9.55959
13032118	chr16	trim35-28	BC151916 // trim35-28 // tripartite motif containing 35-28 // --- // 559351 /// ENSDART00000041787 // trim35-28 // tripartite motif containing 35-28 // --- // 559351 /// ENSDART00000132413 // trim35-28 // tripartite motif containing 35-28 // --- // 559351 /// ENSDART00000131540 // trim35-28 // tripartite motif containing 35-28 // --- // 559351	BC151916 // GO:0008270 // zinc ion binding // inferred from electronic annotation /// BC151916 // GO:0046872 // metal ion binding // inferred from electronic annotation /// ENSDART00000041787 // GO:0005515 // protein binding // inferred from electronic annotation /// ENSDART00000041787 // GO:0004842 // ubiquitin-protein ligase activity // inferred from electronic annotation /// ENSDART00000041787 // GO:0008270 // zinc ion binding // inferred from electronic annotation /// ENSDART00000041787 // GO:0046872 // metal ion binding // inferred from electronic annotation /// ENSDART00000132413 // GO:0008270 // zinc ion binding // inferred from electronic annotation /// ENSDART00000132413 // GO:0046872 // metal ion binding // inferred from electronic annotation /// ENSDART00000131540 // GO:0008270 // zinc ion binding // inferred from electronic annotation /// ENSDART00000131540 // GO:0046872 // metal ion binding // inferred from electronic annotation		9.51894	9.43559	9.44641	9.31124		9.46475	9.33638	9.63371	9.66213		9.50676	9.51804	9.43113	9.23084	FALSE	-0.05419	-0.09921	0.1873	0.35089	-0.0767	0.269095	0.345795	-0.01218	0.08245	-0.01528	-0.0804	0.035135	-0.04784	-0.082975	0.148915		9.47726	9.37882	9.40057	9.40057	9.5124	9.33099
13055938	chr18	fkbp4	ENSDART00000024576 // fkbp4 // FK506 binding protein 4 // --- // 321795 /// NM_201469 // fkbp4 // FK506 binding protein 4 // --- // 321795 /// BC045387 // fkbp4 // FK506 binding protein 4 // --- // 321795 /// ENSDART00000149350 // fkbp4 // FK506 binding protein 4 // --- // 321795	ENSDART00000024576 // GO:0005515 // protein binding // inferred from electronic annotation /// ENSDART00000024576 // GO:0005488 // binding // inferred from electronic annotation /// ENSDART00000024576 // GO:0003755 // peptidyl-prolyl cis-trans isomerase activity // --- /// ENSDART00000024576 // GO:0005528 // FK506 binding // --- /// ENSDART00000024576 // GO:0003755 // peptidyl-prolyl cis-trans isomerase activity // not recorded /// ENSDART00000024576 // GO:0005528 // FK506 binding // not recorded /// NM_201469 // GO:0003755 // peptidyl-prolyl cis-trans isomerase activity // not recorded /// NM_201469 // GO:0005528 // FK506 binding // not recorded /// BC045387 // GO:0003755 // peptidyl-prolyl cis-trans isomerase activity // not recorded /// BC045387 // GO:0005528 // FK506 binding // not recorded /// ENSDART00000149350 // GO:0005515 // protein binding // inferred from electronic annotation /// ENSDART00000149350 // GO:0003755 // peptidyl-prolyl cis-trans isomerase activity // not recorded /// ENSDART00000149350 // GO:0005528 // FK506 binding // not recorded		10.5613	10.9443	10.4393	10.4948		10.5417	10.5519	10.4765	10.7371		10.438	10.9904	10.3678	10.4834	FALSE	-0.01966	-0.39238	0.03719	0.24231	-0.20602	0.13975	0.34577	-0.12331	0.04608	-0.07151	-0.01143	-0.038615	-0.04147	-0.002855	-0.22579		10.7528	10.4671	10.5468	10.5468	10.7142	10.4256
13127147	chr22	_	---	---		3.21707	3.0761	2.91428	2.69914		2.90628	3.08521	2.97324	3.03001		2.93233	2.81376	2.93741	2.86838	FALSE	-0.31079	0.00911	0.05896	0.33087	-0.15084	0.194915	0.345755	-0.28474	-0.26234	0.02313	0.16924	-0.27354	0.096185	0.369725	-0.333995		3.14658	2.80671	2.99575	2.99575	2.87304	2.9029
13254683	chr8	renbp	NM_001126443 // renbp // renin binding protein // --- // 791728 /// ENSDART00000139567 // renbp // renin binding protein // --- // 791728 /// ENSDART00000046640 // renbp // renin binding protein // --- // 791728 /// BC086817 // renbp // renin binding protein // --- // 791728	NM_001126443 // GO:0003824 // catalytic activity // inferred from electronic annotation /// NM_001126443 // GO:0004476 // mannose-6-phosphate isomerase activity // inferred from electronic annotation /// ENSDART00000139567 // GO:0003824 // catalytic activity // inferred from electronic annotation /// ENSDART00000139567 // GO:0004476 // mannose-6-phosphate isomerase activity // inferred from electronic annotation /// ENSDART00000046640 // GO:0003824 // catalytic activity // inferred from electronic annotation /// ENSDART00000046640 // GO:0004476 // mannose-6-phosphate isomerase activity // inferred from electronic annotation /// BC086817 // GO:0003824 // catalytic activity // inferred from electronic annotation /// BC086817 // GO:0004476 // mannose-6-phosphate isomerase activity // inferred from electronic annotation		7.45055	7.9247	7.06965	6.79312		7.784	7.5895	7.33179	7.22069		7.86689	7.73351	7.06101	6.84932	FALSE	0.33345	-0.3352	0.26214	0.42757	-0.000875	0.344855	0.34573	0.41634	-0.19119	-0.00864	0.0562	0.112575	0.02378	-0.088795	-1.16675		7.68762	6.93139	7.68675	7.68675	7.8002	6.95516
13151728	chr24	_	BC059678 // LOC402880 // uncharacterized LOC402880 // --- // 402880 /// XM_001333951 // LOC402880 // uncharacterized LOC402880 // --- // 402880 /// ENSDART00000105691 // LOC402880 // uncharacterized LOC402880 // --- // 402880	ENSDART00000105691 // GO:0004129 // cytochrome-c oxidase activity // inferred from electronic annotation		7.37589	7.75344	8.2526	8.11099		7.23329	7.19574	8.38719	7.96752		7.63254	7.78783	7.82162	7.80553	FALSE	-0.1426	-0.5577	0.13459	-0.14347	-0.35015	-0.00444	0.34571	0.25665	0.03439	-0.43098	-0.30546	0.14552	-0.36822	-0.51374	1.57997		7.56466	8.18179	7.21452	7.21452	7.71018	7.81358
13082600	chr2	rfwd2	NM_001089542 // rfwd2 // ring finger and WD repeat domain 2 // --- // 100037391 /// ENSDART00000113609 // rfwd2 // ring finger and WD repeat domain 2 // --- // 100037391 /// BC139708 // rfwd2 // ring finger and WD repeat domain 2 // --- // 100037391 /// ENSDART00000141066 // rfwd2 // ring finger and WD repeat domain 2 // --- // 100037391 /// ENSDART00000140544 // rfwd2 // ring finger and WD repeat domain 2 // --- // 100037391 /// BC124199 // LOC569431 // novel protein similar to vertebrate ring finger and WD repeat domain 2 (RFWD2, zgc:163067) // --- // 569431	NM_001089542 // GO:0008270 // zinc ion binding // inferred from electronic annotation /// NM_001089542 // GO:0046872 // metal ion binding // inferred from electronic annotation /// ENSDART00000113609 // GO:0005515 // protein binding // inferred from electronic annotation /// ENSDART00000113609 // GO:0008270 // zinc ion binding // inferred from electronic annotation /// ENSDART00000113609 // GO:0046872 // metal ion binding // inferred from electronic annotation /// BC139708 // GO:0008270 // zinc ion binding // inferred from electronic annotation /// BC139708 // GO:0046872 // metal ion binding // inferred from electronic annotation /// ENSDART00000141066 // GO:0008270 // zinc ion binding // inferred from electronic annotation /// ENSDART00000141066 // GO:0046872 // metal ion binding // inferred from electronic annotation /// ENSDART00000140544 // GO:0008270 // zinc ion binding // inferred from electronic annotation /// ENSDART00000140544 // GO:0046872 // metal ion binding // inferred from electronic annotation		8.98197	8.60836	8.3175	8.31547		8.5666	8.49927	8.34623	8.45366		8.46652	8.64043	8.42462	8.05116	FALSE	-0.41537	-0.10909	0.02873	0.13819	-0.26223	0.08346	0.34569	-0.51545	0.03207	0.10712	-0.26431	-0.24169	-0.078595	0.163095	-0.61167		8.79517	8.31649	8.53293	8.53293	8.55347	8.23789
13176857	chr3	baxa	ENSDART00000011691 // baxa // bcl2-associated X protein, a // --- // 58081 /// NM_131562 // baxa // bcl2-associated X protein, a // --- // 58081 /// BC055592 // baxa // bcl2-associated X protein, a // --- // 58081 /// ENSDART00000146063 // baxa // bcl2-associated X protein, a // --- // 58081	---		8.77786	8.59387	8.2009	8.19847		8.65246	8.38045	8.39848	8.35326		8.6214	8.58791	8.17541	8.22641	FALSE	-0.1254	-0.21342	0.19758	0.15479	-0.16941	0.176185	0.345595	-0.15646	-0.00596	-0.02549	0.02794	-0.08121	0.001225	0.082435	-0.626765		8.68586	8.19969	8.51646	8.51646	8.60466	8.20091
12962470	chr10	_	---	---		3.9907	3.96084	3.7512	3.72887		3.3832	3.83899	3.589	3.85288		3.73534	3.77994	3.44215	3.77229	FALSE	-0.6075	-0.12185	-0.1622	0.12401	-0.364675	-0.019095	0.34558	-0.25536	-0.1809	-0.30905	0.04342	-0.21813	-0.132815	0.085315	-0.12589		3.97577	3.74003	3.61109	3.61109	3.75764	3.60722
13182097	chr4	_	---	---		3.27257	3.23773	3.22553	3.35325		2.99958	3.20123	3.65197	3.30823		3.16169	3.20261	3.31941	3.01733	FALSE	-0.27299	-0.0365	0.42644	-0.04502	-0.154745	0.19071	0.345455	-0.11088	-0.03512	0.09388	-0.33592	-0.073	-0.12102	-0.04802	0.413935		3.25515	3.28939	3.1004	3.1004	3.18215	3.16837
13283832	chrUn	_	---	---		8.43825	8.03473	8.52745	8.39452		8.13858	8.11663	8.96838	8.42671		8.06868	8.18122	8.88315	8.33167	FALSE	-0.29967	0.0819	0.44093	0.03219	-0.108885	0.23656	0.345445	-0.36957	0.14649	0.3557	-0.06285	-0.11154	0.146425	0.257965	0.794435		8.23649	8.46099	8.1276	8.1276	8.12495	8.60741
13156115	chr25	loh12cr1	ENSDART00000093358 // loh12cr1 // loss of heterozygosity, 12, chromosomal region 1 homolog (human) // --- // 449650 /// NM_001007052 // loh12cr1 // loss of heterozygosity, 12, chromosomal region 1 homolog (human) // --- // 449650 /// BC083541 // loh12cr1 // loss of heterozygosity, 12, chromosomal region 1 homolog (human) // --- // 449650	ENSDART00000093358 // GO:0003674 // molecular_function // no biological data available /// NM_001007052 // GO:0003674 // molecular_function // no biological data available /// BC083541 // GO:0003674 // molecular_function // no biological data available		6.80546	6.58112	6.25318	5.98794		6.51928	6.5762	6.30518	6.3355		6.5424	6.37554	6.31374	6.08856	FALSE	-0.28618	-0.00492	0.052	0.34756	-0.14555	0.19978	0.34533	-0.26306	-0.20558	0.06056	0.10062	-0.23432	0.08059	0.31491	-0.80013		6.69329	6.12056	6.54774	6.54774	6.45897	6.20115
13226041	chr7	_	XM_003198903 // LOC100536076 // uncharacterized LOC100536076 // --- // 100536076	---		4.22393	4.46695	4.03624	4.26519		4.58612	3.78969	4.23805	4.43891		4.34634	4.13257	3.45016	4.29902	FALSE	0.36219	-0.67726	0.20181	0.17372	-0.157535	0.187765	0.3453	0.12241	-0.33438	-0.58608	0.03383	-0.105985	-0.276125	-0.17014	-0.04415		4.34544	4.15071	4.1879	4.1879	4.23945	3.87459
13177182	chr3	_	---	ENSDART00000112551 // GO:0005524 // ATP binding // inferred from electronic annotation /// ENSDART00000112551 // GO:0003774 // motor activity // inferred from electronic annotation		5.62709	5.30879	6.38318	6.29119		5.74122	5.40373	6.80961	6.76441		5.30242	5.55636	6.34614	6.14516	FALSE	0.11413	0.09494	0.42643	0.47322	0.104535	0.449825	0.34529	-0.32467	0.24757	-0.03704	-0.14603	-0.03855	-0.091535	-0.052985	2.08378		5.46794	6.33718	5.57248	5.57248	5.42939	6.24565
12949071	chr1	paip2b	ENSDART00000010211 // paip2b // poly(A) binding protein interacting protein 2B // --- // 393739 /// NM_200766 // paip2b // poly(A) binding protein interacting protein 2B // --- // 393739 /// BC059597 // paip2b // poly(A) binding protein interacting protein 2B // --- // 393739 /// ENSDART00000122333 // paip2b // poly(A) binding protein interacting protein 2B // --- // 393739	ENSDART00000010211 // GO:0003674 // molecular_function // no biological data available /// NM_200766 // GO:0003674 // molecular_function // no biological data available /// BC059597 // GO:0003674 // molecular_function // no biological data available /// ENSDART00000122333 // GO:0003674 // molecular_function // no biological data available		8.11843	8.17041	7.87661	8.00298		8.03535	7.81937	8.06242	8.07357		7.84333	8.14787	7.95293	7.87722	FALSE	-0.08308	-0.35104	0.18581	0.07059	-0.21706	0.1282	0.34526	-0.2751	-0.02254	0.07632	-0.12576	-0.14882	-0.02472	0.1241	-0.06399		8.14442	7.9398	7.92736	7.92736	7.9956	7.91507
12993174	chr12	_	---	---		7.289	7.25789	6.99652	6.77408		7.08136	7.12303	7.09209	7.02653		6.95983	6.89854	7.04155	6.54852	FALSE	-0.20764	-0.13486	0.09557	0.25245	-0.17125	0.17401	0.34526	-0.32917	-0.35935	0.04503	-0.22556	-0.34426	-0.090265	0.253995	-0.43103		7.27344	6.8853	7.1022	7.1022	6.92919	6.79504
13286278	chrUn	_	---	---		3.82486	3.6907	3.73908	3.65862		3.14782	3.52568	3.68997	3.55618		3.99981	3.38594	3.57901	3.90606	FALSE	-0.67704	-0.16502	-0.04911	-0.10244	-0.42103	-0.075775	0.345255	0.17495	-0.30476	-0.16007	0.24744	-0.064905	0.043685	0.10859	0.227395		3.75778	3.69885	3.33675	3.33675	3.69287	3.74254
13191942	chr5	_	---	---		5.97274	6.26972	6.30449	6.183		5.91232	6.29746	6.53893	6.60638		6.13202	6.2528	6.23705	6.45673	FALSE	-0.06042	0.02774	0.23444	0.42338	-0.01634	0.32891	0.34525	0.15928	-0.01692	-0.06744	0.27373	0.07118	0.103145	0.031965	0.59028		6.12123	6.24375	6.10489	6.10489	6.19241	6.34689
13264876	chr9	_	---	---		4.4845	4.91512	4.41241	4.39718		4.67902	4.41425	4.58405	4.60967		5.07395	4.99976	4.32482	4.05575	FALSE	0.19452	-0.50087	0.17164	0.21249	-0.153175	0.192065	0.34524	0.58945	0.08464	-0.08759	-0.34143	0.337045	-0.21451	-0.551555	-0.24479		4.69981	4.4048	4.54664	4.54664	5.03686	4.19028
13223639	chr6	_	ENSDART00000109237 // PPP4R1L // protein phosphatase 4, regulatory subunit 1-like // --- // ---	ENSDART00000109237 // GO:0005515 // protein binding // inferred from electronic annotation		10.8319	10.7351	10.3293	10.2919		10.7011	10.5695	10.4705	10.5448		10.6749	10.764	10.4241	10.2814	FALSE	-0.1308	-0.16557	0.14126	0.2528	-0.148185	0.19703	0.345215	-0.15702	0.02887	0.09488	-0.01053	-0.064075	0.042175	0.10625	-0.600555		10.7835	10.3106	10.6353	10.6353	10.7194	10.3528
13127776	chr22	_	ENSDART00000148027 // LOC100005143 // uncharacterized LOC100005143 // --- // 100005143 /// XM_003201036 // LOC100005143 // uncharacterized LOC100005143 // --- // 100005143 /// ENSDART00000148672 // LOC100005143 // uncharacterized LOC100005143 // --- // 100005143	ENSDART00000148027 // GO:0005525 // GTP binding // inferred from electronic annotation		5.32397	5.09682	5.96221	5.74959		5.2936	5.39756	6.8323	5.84028		5.6605	5.3324	6.59357	5.7873	FALSE	-0.03037	0.30074	0.87009	0.09069	0.135185	0.48039	0.345205	0.33653	0.23558	0.63136	0.03771	0.286055	0.334535	0.04848	1.63621		5.2104	5.8559	5.34558	5.34558	5.49645	6.19043
13067020	chr19	hsd17b8	ENSDART00000001331 // hsd17b8 // hydroxysteroid (17-beta) dehydrogenase 8 // --- // 64815 /// NM_001005292 // hsd17b8 // hydroxysteroid (17-beta) dehydrogenase 8 // --- // 64815 /// BC093373 // hsd17b8 // hydroxysteroid (17-beta) dehydrogenase 8 // --- // 64815 /// ENSDART00000123934 // hsd17b8 // hydroxysteroid (17-beta) dehydrogenase 8 // --- // 64815 /// ENSDART00000151220 // hsd17b8 // hydroxysteroid (17-beta) dehydrogenase 8 // --- // 64815	ENSDART00000001331 // GO:0000166 // nucleotide binding // inferred from electronic annotation /// ENSDART00000001331 // GO:0016491 // oxidoreductase activity // inferred from electronic annotation /// ENSDART00000001331 // GO:0003824 // catalytic activity // inferred from electronic annotation /// ENSDART00000001331 // GO:0016616 // oxidoreductase activity, acting on the CH-OH group of donors, NAD or NADP as acceptor // inferred from electronic annotation /// ENSDART00000001331 // GO:0050662 // coenzyme binding // inferred from electronic annotation /// ENSDART00000001331 // GO:0003854 // 3-beta-hydroxy-delta5-steroid dehydrogenase activity // inferred from electronic annotation /// NM_001005292 // GO:0000166 // nucleotide binding // inferred from electronic annotation /// NM_001005292 // GO:0016491 // oxidoreductase activity // inferred from electronic annotation /// BC093373 // GO:0000166 // nucleotide binding // inferred from electronic annotation /// BC093373 // GO:0016491 // oxidoreductase activity // inferred from electronic annotation /// ENSDART00000123934 // GO:0000166 // nucleotide binding // inferred from electronic annotation /// ENSDART00000123934 // GO:0016491 // oxidoreductase activity // inferred from electronic annotation /// ENSDART00000151220 // GO:0000166 // nucleotide binding // inferred from electronic annotation /// ENSDART00000151220 // GO:0016491 // oxidoreductase activity // inferred from electronic annotation		7.32311	7.36691	7.11239	7.07653		7.20484	7.11114	7.1404	7.36489		7.18051	7.3691	6.61987	6.98008	FALSE	-0.11827	-0.25577	0.02801	0.28836	-0.18702	0.158185	0.345205	-0.1426	0.00219	-0.49252	-0.09645	-0.070205	-0.294485	-0.22428	-0.155895		7.34501	7.09446	7.15799	7.15799	7.27481	6.79997
13189949	chr4	zgc:173708	BC154753 // zgc:113096 // zgc:113096 // --- // 503770	BC154753 // GO:0003676 // nucleic acid binding // inferred from electronic annotation /// BC154753 // GO:0008270 // zinc ion binding // inferred from electronic annotation /// ENSDART00000124768 // GO:0008270 // zinc ion binding // inferred from electronic annotation /// ENSDART00000139926 // GO:0008270 // zinc ion binding // inferred from electronic annotation /// ENSDART00000128092 // GO:0008270 // zinc ion binding // inferred from electronic annotation /// ENSDART00000109986 // GO:0008270 // zinc ion binding // inferred from electronic annotation /// ENSDART00000109986 // GO:0003676 // nucleic acid binding // inferred from electronic annotation /// ENSDART00000128257 // GO:0008270 // zinc ion binding // inferred from electronic annotation /// ENSDART00000128257 // GO:0008270 // zinc ion binding // inferred from electronic annotation		9.07869	8.97421	8.5762	8.58318		8.87186	8.95647	8.78116	8.84405		8.7324	8.93313	8.61129	8.69234	FALSE	-0.20683	-0.01774	0.20496	0.26087	-0.112285	0.232915	0.3452	-0.34629	-0.04108	0.03509	0.10916	-0.193685	0.072125	0.26581	-0.54832		9.02645	8.57969	8.91417	8.91417	8.83277	8.65181
13075384	chr19	_	BC155790 // si:ch211-152p11.4 // si:ch211-152p11.4 // --- // 555531	BC155790 // GO:0005096 // GTPase activator activity // not recorded		7.54822	7.53759	7.98528	7.84177		7.64366	7.6236	8.41937	8.27952		7.51917	7.36489	8.07079	7.92629	FALSE	0.09544	0.08601	0.43409	0.43775	0.090725	0.43592	0.345195	-0.02905	-0.1727	0.08551	0.08452	-0.100875	0.085015	0.18589	1.08643		7.5429	7.91352	7.63363	7.63363	7.44203	7.99854
13298990	chrUn	_	---	---		6.5516	6.58204	6.22454	6.51521		6.27495	6.33596	6.53155	6.37574		6.60548	6.34006	6.25145	6.61962	FALSE	-0.27665	-0.24608	0.30701	-0.13947	-0.261365	0.08377	0.345135	0.05388	-0.24198	0.02691	0.10441	-0.09405	0.06566	0.15971	-0.048755		6.56682	6.36988	6.30546	6.30546	6.47277	6.43553
13291732	chrUn	_	---	---		9.53629	10.2096	9.6392	9.85261		9.23848	9.18445	9.35788	9.50113		9.96473	10.1423	9.1332	9.98073	FALSE	-0.29781	-1.02516	-0.28132	-0.35148	-0.661485	-0.3164	0.345085	0.42844	-0.06733	-0.506	0.12812	0.180555	-0.18894	-0.369495	0.090995		9.87295	9.74591	9.21147	9.21147	10.0535	9.55696
13291976	chrUn	_	---	---		9.1668	8.84429	8.48565	8.61959		8.67276	8.70248	8.59644	8.56309		8.84496	9.02386	8.41318	8.56664	FALSE	-0.49404	-0.14181	0.11079	-0.0565	-0.317925	0.027145	0.34507	-0.32184	0.17957	-0.07247	-0.05295	-0.071135	-0.06271	0.008425	-0.56078		9.00555	8.55262	8.68762	8.68762	8.93441	8.48991
13294506	chrUn	_	---	---		6.22096	6.4567	6.73495	6.86775		6.12673	6.11939	6.74164	7.1196		6.29068	6.35815	6.92508	6.76155	FALSE	-0.09423	-0.33731	0.00669	0.25185	-0.21577	0.12927	0.34504	0.06972	-0.09855	0.19013	-0.1062	-0.014415	0.041965	0.05638	1.27008		6.33883	6.80135	6.12306	6.12306	6.32442	6.84332
13109070	chr21	gpn3	ENSDART00000065755 // gpn3 // GPN-loop GTPase 3 // --- // 100000326 /// NM_001007370 // gpn3 // GPN-loop GTPase 3 // --- // 100000326 /// BC085469 // gpn3 // GPN-loop GTPase 3 // --- // 100000326	ENSDART00000065755 // GO:0000166 // nucleotide binding // inferred from electronic annotation /// ENSDART00000065755 // GO:0005525 // GTP binding // inferred from electronic annotation /// NM_001007370 // GO:0000166 // nucleotide binding // inferred from electronic annotation /// NM_001007370 // GO:0005525 // GTP binding // inferred from electronic annotation /// BC085469 // GO:0000166 // nucleotide binding // inferred from electronic annotation /// BC085469 // GO:0005525 // GTP binding // inferred from electronic annotation		7.86786	7.64213	7.77935	7.40943		7.75307	7.23833	7.62186	7.73831		7.65896	7.62166	7.69683	7.4145	FALSE	-0.11479	-0.4038	-0.15749	0.32888	-0.259295	0.085695	0.34499	-0.2089	-0.02047	-0.08252	0.00507	-0.114685	-0.038725	0.07596	0.02378		7.755	7.59439	7.4957	7.4957	7.64031	7.55567
13136536	chr23	_	ENSDART00000126491 // GPRIN3 (2 of 2) // GPRIN family member 3 // --- // ---	---		6.92158	6.6074	7.17993	7.06801		6.32663	6.48619	7.25881	6.96294		6.51432	7.01066	7.33153	6.89539	FALSE	-0.59495	-0.12121	0.07888	-0.10507	-0.35808	-0.013095	0.344985	-0.40726	0.40326	0.1516	-0.17262	-0.002	-0.01051	-0.00851	1.06395		6.76449	7.12397	6.40641	6.40641	6.76249	7.11346
13278474	chrUn	_	---	---		8.13941	7.60793	7.58642	7.49189		7.70581	7.53352	7.56272	7.69752		7.64998	7.76975	7.57533	7.63216	FALSE	-0.4336	-0.07441	-0.0237	0.20563	-0.254005	0.090965	0.34497	-0.48943	0.16182	-0.01109	0.14027	-0.163805	0.06459	0.228395	-0.32406		7.87367	7.53916	7.61966	7.61966	7.70987	7.60374
13036373	chr16	ca14	ENSDART00000088276 // ca14 // carbonic anhydrase XIV // --- // 567897 /// NM_001037693 // ca14 // carbonic anhydrase XIV // --- // 567897 /// BC107639 // ca14 // carbonic anhydrase XIV // --- // 567897	---		6.74129	7.13317	8.15161	8.10908		6.09714	6.93733	7.88594	8.22469		6.40022	7.30255	7.94616	7.80959	TRUE	-0.64415	-0.19584	-0.26567	0.11561	-0.419995	-0.07503	0.344965	-0.34107	0.16938	-0.20545	-0.29949	-0.085845	-0.25247	-0.166625	2.7312		6.93723	8.13035	6.51723	6.51723	6.85139	7.87787
13288192	chrUn	_	---	---		9.85419	9.86654	9.23229	9.28467		9.85327	9.85729	9.44007	9.75662		9.73484	10.3583	9.32645	9.25169	FALSE	-0.00092	-0.00925	0.20778	0.47195	-0.005085	0.339865	0.34495	-0.11935	0.49172	0.09416	-0.03298	0.186185	0.03059	-0.155595	-0.85882		9.86036	9.25848	9.85528	9.85528	10.0465	9.28907
13113213	chr21	nsa2	NM_199568 // nsa2 // NSA2 ribosome biogenesis homolog (S. cerevisiae) // --- // 321769 /// ENSDART00000021976 // nsa2 // NSA2 ribosome biogenesis homolog (S. cerevisiae) // --- // 321769 /// BC046083 // nsa2 // NSA2 ribosome biogenesis homolog (S. cerevisiae) // --- // 321769	---		11.3384	11.2351	11.535	11.5821		11.1797	11.0643	11.8177	11.6598		11.2538	11.1796	11.6908	11.4332	FALSE	-0.15874	-0.17078	0.28268	0.07767	-0.16476	0.180175	0.344935	-0.08464	-0.05552	0.15579	-0.14896	-0.07008	0.003415	0.073495	0.888475		11.2868	11.5586	11.122	11.122	11.2167	11.562
12916173	---	_	---	---		5.26246	5.41542	4.60086	4.58059		5.97542	5.26586	5.16761	5.26709		4.92059	4.87194	5.10471	5.1011	FALSE	0.71296	-0.14956	0.56675	0.6865	0.2817	0.626625	0.344925	-0.34187	-0.54348	0.50385	0.52051	-0.442675	0.51218	0.954855	-1.15151		5.33894	4.59072	5.62064	5.62064	4.89626	5.1029
12918615	---	_	---	---		5.26246	5.41542	4.60086	4.58059		5.97542	5.26586	5.16761	5.26709		4.92059	4.87194	5.10471	5.1011	FALSE	0.71296	-0.14956	0.56675	0.6865	0.2817	0.626625	0.344925	-0.34187	-0.54348	0.50385	0.52051	-0.442675	0.51218	0.954855	-1.15151		5.33894	4.59072	5.62064	5.62064	4.89626	5.1029
12920081	---	_	---	---		5.26246	5.41542	4.60086	4.58059		5.97542	5.26586	5.16761	5.26709		4.92059	4.87194	5.10471	5.1011	FALSE	0.71296	-0.14956	0.56675	0.6865	0.2817	0.626625	0.344925	-0.34187	-0.54348	0.50385	0.52051	-0.442675	0.51218	0.954855	-1.15151		5.33894	4.59072	5.62064	5.62064	4.89626	5.1029
12941829	---	_	---	---		5.26246	5.41542	4.60086	4.58059		5.97542	5.26586	5.16761	5.26709		4.92059	4.87194	5.10471	5.1011	FALSE	0.71296	-0.14956	0.56675	0.6865	0.2817	0.626625	0.344925	-0.34187	-0.54348	0.50385	0.52051	-0.442675	0.51218	0.954855	-1.15151		5.33894	4.59072	5.62064	5.62064	4.89626	5.1029
13163342	chr25	_	XM_002666958 // LOC100332309 // ATP-dependent Clp protease ATP-binding subunit clpX-like, mitochondrial-like // --- // 100332309 /// ENSDART00000097649 // LOC100332309 // ATP-dependent Clp protease ATP-binding subunit clpX-like, mitochondrial-like // --- // 100332309	ENSDART00000097649 // GO:0000166 // nucleotide binding // inferred from electronic annotation /// ENSDART00000097649 // GO:0005524 // ATP binding // inferred from electronic annotation /// ENSDART00000097649 // GO:0051082 // unfolded protein binding // inferred from electronic annotation /// ENSDART00000097649 // GO:0017111 // nucleoside-triphosphatase activity // inferred from electronic annotation /// ENSDART00000097649 // GO:0016887 // ATPase activity // inferred from electronic annotation		9.20657	8.77239	8.98158	8.8058		8.99603	8.62315	9.21742	8.90001		8.80003	9.05846	9.19114	8.75762	FALSE	-0.21054	-0.14924	0.23584	0.09421	-0.17989	0.165025	0.344915	-0.40654	0.28607	0.20956	-0.04818	-0.060235	0.08069	0.140925	0.153335		8.98948	8.89369	8.80959	8.80959	8.92924	8.97438
13009832	chr14	fam13b	---	---		4.99719	4.8221	4.36496	4.6554		4.60164	4.89804	4.67242	4.71809		4.70797	4.97578	4.54909	4.54694	FALSE	-0.39555	0.07594	0.30746	0.06269	-0.159805	0.185075	0.34488	-0.28922	0.15368	0.18413	-0.10846	-0.06777	0.037835	0.105605	-0.45405		4.90964	4.51018	4.74984	4.74984	4.84187	4.54801
13247881	chr8	kdm2ba	ENSDART00000111506 // FAM211B (1 of 2) // family with sequence similarity 211, member B // --- // ---	---		8.46138	8.35397	8.2383	8.0991		8.0939	8.37552	8.28173	8.39942		8.03338	8.38001	8.39285	8.0223	FALSE	-0.36748	0.02155	0.04343	0.30032	-0.172965	0.171875	0.34484	-0.428	0.02604	0.15455	-0.0768	-0.20098	0.038875	0.239855	-0.13311		8.40768	8.1687	8.23471	8.23471	8.20669	8.20757
13247149	chr8	ralgps1	---	---		3.49901	3.81202	3.37586	3.40198		3.47358	3.52638	3.8096	3.3468		3.19862	3.76852	3.28235	3.48985	FALSE	-0.02543	-0.28564	0.43374	-0.05518	-0.155535	0.18928	0.344815	-0.30039	-0.0435	-0.09351	0.08787	-0.171945	-0.00282	0.169125	-0.188375		3.65552	3.38892	3.49998	3.49998	3.48357	3.3861
13175795	chr3	_	---	---		5.8712	6.0537	6.21573	6.1891		5.77289	5.75125	6.40892	6.28476		5.93162	5.92465	6.17433	6.2724	FALSE	-0.09831	-0.30245	0.19319	0.09566	-0.20038	0.144425	0.344805	0.06042	-0.12905	-0.0414	0.0833	-0.034315	0.02095	0.055265	0.824735		5.96245	6.20242	5.76207	5.76207	5.92813	6.22337
13157037	chr25	_	---	---		5.78601	5.32561	5.01932	5.47335		5.49545	5.36117	5.31937	5.60791		4.97319	4.93115	5.20021	5.26167	FALSE	-0.29056	0.03556	0.30005	0.13456	-0.1275	0.217305	0.344805	-0.81282	-0.39446	0.18089	-0.21168	-0.60364	-0.015395	0.588245	-0.274145		5.55581	5.24634	5.42831	5.42831	4.95217	5.23094
13210442	chr5	rgs3a	ENSDART00000122911 // rgs3 // regulator of G-protein signaling 3 // --- // 445235 /// NM_001003629 // rgs3 // regulator of G-protein signaling 3 // --- // 445235 /// BC078194 // rgs3 // regulator of G-protein signaling 3 // --- // 445235	ENSDART00000122911 // GO:0005096 // GTPase activator activity // --- /// ENSDART00000122911 // GO:0005096 // GTPase activator activity // not recorded /// NM_001003629 // GO:0005096 // GTPase activator activity // not recorded /// BC078194 // GO:0005096 // GTPase activator activity // not recorded		9.44203	9.01553	9.64224	9.29354		9.39358	9.05109	9.7786	9.83389		9.15264	9.10591	9.79526	9.31497	FALSE	-0.04845	0.03556	0.13636	0.54035	-0.006445	0.338355	0.3448	-0.28939	0.09038	0.15302	0.02143	-0.099505	0.087225	0.18673	0.82302		9.22878	9.46789	9.22234	9.22234	9.12927	9.55512
13190455	chr4	_	ENSDART00000126961 // ZFP37 (38 of 55) // zinc finger protein 37 homolog (mouse) // --- // --- /// ENSDART00000150655 // wu:fb94b09 // wu:fb94b09 // --- // 323282 /// XM_003201580 // LOC100534847 // zinc finger protein 484-like // --- // 100534847 /// ENSDART00000133040 // LOC100534847 // zinc finger protein 484-like // --- // 100534847 /// ENSDART00000133040 // LOC100534847 // zinc finger protein 484-like // --- // 100534847 /// ENSDART00000133040 // LOC100534847 // zinc finger protein 484-like // --- // 100534847	ENSDART00000129670 // GO:0008270 // zinc ion binding // inferred from electronic annotation /// ENSDART00000129670 // GO:0008270 // zinc ion binding // inferred from electronic annotation /// ENSDART00000129670 // GO:0008270 // zinc ion binding // inferred from electronic annotation /// ENSDART00000126961 // GO:0008270 // zinc ion binding // inferred from electronic annotation /// ENSDART00000150655 // GO:0008270 // zinc ion binding // inferred from electronic annotation /// ENSDART00000150655 // GO:0003676 // nucleic acid binding // inferred from electronic annotation /// ENSDART00000133040 // GO:0008270 // zinc ion binding // inferred from electronic annotation /// ENSDART00000133040 // GO:0008270 // zinc ion binding // inferred from electronic annotation /// ENSDART00000133040 // GO:0008270 // zinc ion binding // inferred from electronic annotation		8.75217	8.52063	8.41988	8.02891		8.50982	8.45838	8.44774	8.386		8.57662	8.53643	8.43377	8.18941	FALSE	-0.24235	-0.06225	0.02786	0.35709	-0.1523	0.192475	0.344775	-0.17555	0.0158	0.01389	0.1605	-0.079875	0.087195	0.16707	-0.479235		8.6364	8.22439	8.4841	8.4841	8.55653	8.31159
13279934	chrUn	_	---	---		8.66396	8.73307	7.65384	8.0125		8.31105	8.45542	7.50166	8.22359		8.3342	8.78903	7.38672	8.2037	FALSE	-0.35291	-0.27765	-0.15218	0.21109	-0.31528	0.029455	0.344735	-0.32976	0.05596	-0.26712	0.1912	-0.1369	-0.03796	0.09894	-1.38595		8.69852	7.83317	8.38323	8.38323	8.56161	7.79521
13299094	chrUn	_	---	---		7.46306	7.91059	7.37185	7.76286		7.30653	6.65508	7.23785	7.17427		8.28329	7.38683	7.25574	7.55615	FALSE	-0.15653	-1.25551	-0.134	-0.58859	-0.70602	-0.361295	0.344725	0.82023	-0.52376	-0.11611	-0.20671	0.148235	-0.16141	-0.309645	0.105785		7.68682	7.56736	6.98081	6.98081	7.83506	7.40595
13277778	chrUn	_	---	---		6.63582	6.69515	6.48209	6.61193		6.55501	6.74871	6.93057	6.82564		6.59465	6.7212	6.47475	6.63218	FALSE	-0.08081	0.05356	0.44848	0.21371	-0.013625	0.331095	0.34472	-0.04117	0.02605	-0.00734	0.02025	-0.00756	0.006455	0.014015	0.10777		6.66549	6.54701	6.65186	6.65186	6.65792	6.55347
13185552	---	_	---	---		10.3352	10.1526	10.4247	10.1459		9.90304	9.73244	10.2863	10.1213		10.0056	9.94888	10.2176	10.1526	FALSE	-0.43216	-0.42016	-0.13838	-0.02451	-0.42616	-0.081445	0.344715	-0.32958	-0.20372	-0.20706	0.00672	-0.26665	-0.10017	0.16648	0.427445		10.2439	10.2853	9.81774	9.81774	9.97725	10.1851
12922867	---	_	---	---		5.72479	5.76586	5.22803	5.73757		5.95778	5.20259	5.84979	5.47476		5.62438	5.72845	4.84898	5.2671	FALSE	0.23299	-0.56327	0.62176	-0.26281	-0.16514	0.179475	0.344615	-0.10041	-0.03741	-0.37905	-0.47047	-0.06891	-0.42476	-0.35585	-0.180435		5.74532	5.4828	5.58019	5.58019	5.67642	5.05804
12929375	---	_	---	---		5.72479	5.76586	5.22803	5.73757		5.95778	5.20259	5.84979	5.47476		5.62438	5.72845	4.84898	5.2671	FALSE	0.23299	-0.56327	0.62176	-0.26281	-0.16514	0.179475	0.344615	-0.10041	-0.03741	-0.37905	-0.47047	-0.06891	-0.42476	-0.35585	-0.180435		5.74532	5.4828	5.58019	5.58019	5.67642	5.05804
12929417	---	_	---	---		5.72479	5.76586	5.22803	5.73757		5.95778	5.20259	5.84979	5.47476		5.62438	5.72845	4.84898	5.2671	FALSE	0.23299	-0.56327	0.62176	-0.26281	-0.16514	0.179475	0.344615	-0.10041	-0.03741	-0.37905	-0.47047	-0.06891	-0.42476	-0.35585	-0.180435		5.74532	5.4828	5.58019	5.58019	5.67642	5.05804
12938011	---	_	---	---		5.72479	5.76586	5.22803	5.73757		5.95778	5.20259	5.84979	5.47476		5.62438	5.72845	4.84898	5.2671	FALSE	0.23299	-0.56327	0.62176	-0.26281	-0.16514	0.179475	0.344615	-0.10041	-0.03741	-0.37905	-0.47047	-0.06891	-0.42476	-0.35585	-0.180435		5.74532	5.4828	5.58019	5.58019	5.67642	5.05804
12942509	---	_	---	---		5.72479	5.76586	5.22803	5.73757		5.95778	5.20259	5.84979	5.47476		5.62438	5.72845	4.84898	5.2671	FALSE	0.23299	-0.56327	0.62176	-0.26281	-0.16514	0.179475	0.344615	-0.10041	-0.03741	-0.37905	-0.47047	-0.06891	-0.42476	-0.35585	-0.180435		5.74532	5.4828	5.58019	5.58019	5.67642	5.05804
12942777	---	_	---	---		5.72479	5.76586	5.22803	5.73757		5.95778	5.20259	5.84979	5.47476		5.62438	5.72845	4.84898	5.2671	FALSE	0.23299	-0.56327	0.62176	-0.26281	-0.16514	0.179475	0.344615	-0.10041	-0.03741	-0.37905	-0.47047	-0.06891	-0.42476	-0.35585	-0.180435		5.74532	5.4828	5.58019	5.58019	5.67642	5.05804
12957319	chr1	_	XM_695503 // si:dkey-9i23.6 // si:dkey-9i23.6 // --- // 571869 /// ENSDART00000144511 // si:dkey-9i23.6 // si:dkey-9i23.6 // --- // 571869	---		5.83981	5.47038	6.70864	6.07896		5.58277	5.32076	6.7115	6.35863		5.6574	5.81091	6.40074	6.18063	FALSE	-0.25704	-0.14962	0.00286	0.27967	-0.20333	0.141265	0.344595	-0.18241	0.34053	-0.3079	0.10167	0.07906	-0.103115	-0.182175	1.82201		5.65509	6.3938	5.45176	5.45176	5.73415	6.29068
13278144	chrUn	_	---	---		8.53549	8.45248	7.96883	8.59742		7.92366	7.7982	8.10007	7.88925		8.64255	7.83412	7.74563	8.30251	FALSE	-0.61183	-0.65428	0.13124	-0.70817	-0.633055	-0.288465	0.34459	0.10706	-0.61836	-0.2232	-0.29491	-0.25565	-0.259055	-0.003405	-0.07713		8.49398	8.28313	7.86093	7.86093	8.23833	8.02407
13286166	chrUn	_	---	---		8.60303	8.6471	8.53664	8.60743		8.38977	8.60458	8.73016	8.84719		8.34733	8.83505	8.63074	8.34098	FALSE	-0.21326	-0.04252	0.19352	0.23976	-0.12789	0.21664	0.34453	-0.2557	0.18795	0.0941	-0.26645	-0.033875	-0.086175	-0.0523	0.23847		8.62506	8.57203	8.49718	8.49718	8.59119	8.48586
13053295	chr17	smyd2a	ENSDART00000077459 // smyd2a // SET and MYND domain containing 2a // --- // 541423 /// NM_001013550 // smyd2a // SET and MYND domain containing 2a // --- // 541423 /// BC091465 // smyd2a // SET and MYND domain containing 2a // --- // 541423	ENSDART00000077459 // GO:0005515 // protein binding // inferred from electronic annotation /// ENSDART00000077459 // GO:0008270 // zinc ion binding // inferred from electronic annotation /// ENSDART00000077459 // GO:0005488 // binding // inferred from electronic annotation /// ENSDART00000077459 // GO:0008168 // methyltransferase activity // inferred from electronic annotation /// ENSDART00000077459 // GO:0046872 // metal ion binding // inferred from electronic annotation /// ENSDART00000077459 // GO:0016740 // transferase activity // inferred from electronic annotation /// ENSDART00000077459 // GO:0018024 // histone-lysine N-methyltransferase activity // inferred from electronic annotation /// ENSDART00000077459 // GO:0046975 // histone methyltransferase activity (H3-K36 specific) // inferred from sequence or structural similarity /// ENSDART00000077459 // GO:0000993 // RNA polymerase II core binding // inferred from sequence or structural similarity /// ENSDART00000077459 // GO:0016279 // protein-lysine N-methyltransferase activity // inferred from sequence or structural similarity /// NM_001013550 // GO:0000993 // RNA polymerase II core binding // inferred from sequence or structural similarity /// NM_001013550 // GO:0008168 // methyltransferase activity // inferred from electronic annotation /// NM_001013550 // GO:0008270 // zinc ion binding // inferred from electronic annotation /// NM_001013550 // GO:0016279 // protein-lysine N-methyltransferase activity // inferred from sequence or structural similarity /// NM_001013550 // GO:0016740 // transferase activity // inferred from electronic annotation /// NM_001013550 // GO:0018024 // histone-lysine N-methyltransferase activity // inferred from electronic annotation /// NM_001013550 // GO:0046872 // metal ion binding // inferred from electronic annotation /// NM_001013550 // GO:0046975 // histone methyltransferase activity (H3-K36 specific) // inferred from sequence or structural similarity /// BC091465 // GO:0000993 // RNA polymerase II core binding // inferred from sequence or structural similarity /// BC091465 // GO:0008168 // methyltransferase activity // inferred from electronic annotation /// BC091465 // GO:0008270 // zinc ion binding // inferred from electronic annotation /// BC091465 // GO:0016279 // protein-lysine N-methyltransferase activity // inferred from sequence or structural similarity /// BC091465 // GO:0016740 // transferase activity // inferred from electronic annotation /// BC091465 // GO:0018024 // histone-lysine N-methyltransferase activity // inferred from electronic annotation /// BC091465 // GO:0046872 // metal ion binding // inferred from electronic annotation /// BC091465 // GO:0046975 // histone methyltransferase activity (H3-K36 specific) // inferred from sequence or structural similarity		8.63612	8.72437	8.40504	8.50423		8.43618	8.54597	8.54348	8.67643		8.45199	8.79174	8.36377	8.34299	FALSE	-0.19994	-0.1784	0.13844	0.1722	-0.18917	0.15532	0.34449	-0.18413	0.06737	-0.04127	-0.16124	-0.05838	-0.101255	-0.042875	-0.10673		8.68024	8.45463	8.49108	8.49108	8.62186	8.35338
12930795	---	_	---	---		7.22491	6.44416	6.37681	6.52661		7.05112	7.15636	6.94124	7.18954		7.05901	6.92998	6.68426	6.90828	FALSE	-0.17379	0.7122	0.56443	0.66293	0.269205	0.61368	0.344475	-0.1659	0.48582	0.30745	0.38167	0.15996	0.34456	0.1846	-0.421175		6.83454	6.45171	7.10374	7.10374	6.99449	6.79627
12937615	---	_	---	---		7.22491	6.44416	6.37681	6.52661		7.05112	7.15636	6.94124	7.18954		7.05901	6.92998	6.68426	6.90828	FALSE	-0.17379	0.7122	0.56443	0.66293	0.269205	0.61368	0.344475	-0.1659	0.48582	0.30745	0.38167	0.15996	0.34456	0.1846	-0.421175		6.83454	6.45171	7.10374	7.10374	6.99449	6.79627
13186660	chr4	wnt5b	ENSDART00000074651 // wnt5b // wingless-type MMTV integration site family, member 5b // --- // 30105 /// ENSDART00000122986 // wnt5b // wingless-type MMTV integration site family, member 5b // --- // 30105 /// ENSDART00000041852 // wnt5b // wingless-type MMTV integration site family, member 5b // --- // 30105 /// NM_130937 // wnt5b // wingless-type MMTV integration site family, member 5b // --- // 30105 /// U51268 // wnt5b // wingless-type MMTV integration site family, member 5b // --- // 30105	ENSDART00000074651 // GO:0005102 // receptor binding // inferred from electronic annotation /// ENSDART00000074651 // GO:0005110 // frizzled-2 binding // --- /// ENSDART00000074651 // GO:0005102 // receptor binding // inferred from physical interaction /// ENSDART00000074651 // GO:0005110 // frizzled-2 binding // not recorded /// ENSDART00000122986 // GO:0005102 // receptor binding // inferred from electronic annotation /// ENSDART00000122986 // GO:0005110 // frizzled-2 binding // --- /// ENSDART00000122986 // GO:0005102 // receptor binding // inferred from physical interaction /// ENSDART00000122986 // GO:0005110 // frizzled-2 binding // not recorded /// ENSDART00000041852 // GO:0005102 // receptor binding // inferred from electronic annotation /// ENSDART00000041852 // GO:0005110 // frizzled-2 binding // --- /// ENSDART00000041852 // GO:0005102 // receptor binding // inferred from physical interaction /// ENSDART00000041852 // GO:0005110 // frizzled-2 binding // not recorded /// NM_130937 // GO:0005102 // receptor binding // inferred from electronic annotation /// NM_130937 // GO:0005102 // receptor binding // inferred from physical interaction /// NM_130937 // GO:0005110 // frizzled-2 binding // not recorded /// U51268 // GO:0005102 // receptor binding // inferred from electronic annotation /// U51268 // GO:0005102 // receptor binding // inferred from physical interaction /// U51268 // GO:0005110 // frizzled-2 binding // not recorded		9.48204	9.14933	8.58244	8.5979		9.4123	9.23152	8.85197	9.02964		9.12921	9.28229	8.59002	8.46817	FALSE	-0.06974	0.08219	0.26953	0.43174	0.006225	0.350635	0.34441	-0.35283	0.13296	0.00758	-0.12973	-0.109935	-0.061075	0.04886	-1.10662		9.31569	8.59017	9.32191	9.32191	9.20575	8.5291
13284770	chrUn	_	---	---		5.85834	5.56822	5.47282	5.67017		5.20977	5.70619	5.79473	5.52647		5.89851	5.53562	5.70048	5.90211	FALSE	-0.64857	0.13797	0.32191	-0.1437	-0.2553	0.089105	0.344405	0.04017	-0.0326	0.22766	0.23194	0.003785	0.2298	0.226015	0.060835		5.71328	5.57149	5.45798	5.45798	5.71706	5.80129
13212858	chr6	ntn1a	NM_131029 // ntn1a // netrin 1a // --- // 30227 /// ENSDART00000148565 // ntn1a // netrin 1a // --- // 30227 /// ENSDART00000027806 // ntn1a // netrin 1a // --- // 30227 /// AF002717 // ntn1a // netrin 1a // --- // 30227	ENSDART00000148565 // GO:0005515 // protein binding // inferred from electronic annotation /// ENSDART00000027806 // GO:0005515 // protein binding // inferred from electronic annotation		8.77759	8.69399	8.05904	8.2418		8.77787	8.55434	8.44075	8.40952		8.51953	8.80126	8.10532	7.80624	FALSE	0.00028	-0.13965	0.38171	0.16772	-0.069685	0.274715	0.3444	-0.25806	0.10727	0.04628	-0.43556	-0.075395	-0.19464	-0.119245	-0.82634		8.73579	8.15042	8.6661	8.6661	8.66039	7.95578
13148271	chr24	_	---	---		5.12057	5.29212	5.33733	5.24985		4.92594	5.6004	5.81264	5.57697		4.71861	5.43763	5.09795	5.29212	FALSE	-0.19463	0.30828	0.47531	0.32712	0.056825	0.401215	0.34439	-0.40196	0.14551	-0.23938	0.04227	-0.128225	-0.098555	0.02967	0.51888		5.20634	5.29359	5.26317	5.26317	5.07812	5.19503
13052951	chr17	_	---	---		8.00305	9.50057	6.94682	6.91265		9.2804	8.18786	7.31664	7.19613		9.60245	8.93926	6.8478	7.14238	FALSE	1.27735	-1.31271	0.36982	0.28348	-0.01768	0.32665	0.34433	1.5994	-0.56131	-0.09902	0.22973	0.519045	0.065355	-0.45369	-3.29982		8.75181	6.92973	8.73413	8.73413	9.27086	6.99509
12991085	chr12	cby1	---	---		3.43253	3.3327	3.1033	3.16533		3.08947	3.02301	3.06865	3.23586		3.12653	3.27729	3.02628	3.12239	FALSE	-0.34306	-0.30969	-0.03465	0.07053	-0.326375	0.01794	0.344315	-0.306	-0.05541	-0.07702	-0.04294	-0.180705	-0.05998	0.120725	-0.152285		3.38261	3.13431	3.05624	3.05624	3.20191	3.07434
12989994	chr12	uqcrc2b	NM_001001589 // uqcrc2b // ubiquinol-cytochrome c reductase core protein IIb // --- // 322549 /// ENSDART00000014379 // uqcrc2b // ubiquinol-cytochrome c reductase core protein IIb // --- // 322549 /// BC071551 // uqcrc2b // ubiquinol-cytochrome c reductase core protein IIb // --- // 322549 /// ENSDART00000149582 // uqcrc2b // ubiquinol-cytochrome c reductase core protein IIb // --- // 322549	NM_001001589 // GO:0003824 // catalytic activity // inferred from electronic annotation /// NM_001001589 // GO:0004222 // metalloendopeptidase activity // inferred from electronic annotation /// NM_001001589 // GO:0008270 // zinc ion binding // inferred from electronic annotation /// NM_001001589 // GO:0046872 // metal ion binding // inferred from electronic annotation /// ENSDART00000014379 // GO:0008270 // zinc ion binding // inferred from electronic annotation /// ENSDART00000014379 // GO:0003824 // catalytic activity // inferred from electronic annotation /// ENSDART00000014379 // GO:0046872 // metal ion binding // inferred from electronic annotation /// ENSDART00000014379 // GO:0004222 // metalloendopeptidase activity // inferred from electronic annotation /// BC071551 // GO:0003824 // catalytic activity // inferred from electronic annotation /// BC071551 // GO:0004222 // metalloendopeptidase activity // inferred from electronic annotation /// BC071551 // GO:0008270 // zinc ion binding // inferred from electronic annotation /// BC071551 // GO:0046872 // metal ion binding // inferred from electronic annotation /// ENSDART00000149582 // GO:0003824 // catalytic activity // inferred from electronic annotation /// ENSDART00000149582 // GO:0004222 // metalloendopeptidase activity // inferred from electronic annotation /// ENSDART00000149582 // GO:0008270 // zinc ion binding // inferred from electronic annotation /// ENSDART00000149582 // GO:0046872 // metal ion binding // inferred from electronic annotation		12.1243	12.314	11.8458	11.8718		12.084	12.0108	11.9644	12.0984		11.9554	12.469	11.8073	11.8776	FALSE	-0.04022	-0.30313	0.11857	0.22669	-0.171675	0.17263	0.344305	-0.16886	0.15501	-0.03855	0.00587	-0.006925	-0.01634	-0.009415	-0.376325		12.2191	11.8588	12.0474	12.0474	12.2122	11.8424
13084168	chr2	_	---	---		5.01729	4.97494	4.89387	5.01488		4.75393	4.72699	5.02272	5.06327		4.76323	4.81244	5.22215	4.76397	FALSE	-0.26336	-0.24795	0.12885	0.04839	-0.255655	0.08862	0.344275	-0.25406	-0.1625	0.32828	-0.25091	-0.20828	0.038685	0.246965	0.260795		4.99611	4.95437	4.74046	4.74046	4.78783	4.99306
12990940	chr12	_	XM_003199598 // LOC100537254 // histone acetyltransferase p300-like // --- // 100537254	---		8.67429	8.07676	7.94997	7.84497		8.38973	8.23844	8.34068	8.01989		8.09036	8.09959	8.15863	7.62239	FALSE	-0.28456	0.16168	0.39071	0.17492	-0.06144	0.282815	0.344255	-0.58393	0.02283	0.20866	-0.22258	-0.28055	-0.00696	0.27359	-0.611855		8.37552	7.89747	8.31409	8.31409	8.09497	7.89051
13137405	chr23	c23h20orf24	ENSDART00000109304 // c20orf24 // c20orf24 homolog (H. sapiens) // --- // 334006 /// NM_199850 // c20orf24 // c20orf24 homolog (H. sapiens) // --- // 334006 /// BC042320 // c20orf24 // c20orf24 homolog (H. sapiens) // --- // 334006	---		10.563	10.433	9.57984	9.63305		10.4072	9.99442	9.58958	9.71734		10.1666	10.4876	9.30582	9.66407	FALSE	-0.15586	-0.43861	0.00974	0.08429	-0.297235	0.047015	0.34425	-0.39643	0.05456	-0.27402	0.03102	-0.170935	-0.1215	0.049435	-1.43892		10.498	9.60645	10.2008	10.2008	10.3271	9.48494
13138422	chr23	_	---	---		3.39561	3.46648	3.41652	3.27943		3.23578	3.19228	3.37531	3.57507		3.1329	3.4958	3.23013	3.41435	FALSE	-0.15983	-0.2742	-0.04121	0.29564	-0.217015	0.127215	0.34423	-0.26271	0.02932	-0.18639	0.13492	-0.116695	-0.025735	0.09096	0.17809		3.43105	3.34797	3.21403	3.21403	3.31435	3.32224
13106534	chr20	hlx1	ENSDART00000004652 // hlx1 // H2.0-like homeo box 1 (Drosophila) // --- // 327096 /// ENSDART00000131806 // hlx1 // H2.0-like homeo box 1 (Drosophila) // --- // 327096 /// NM_212701 // hlx1 // H2.0-like homeo box 1 (Drosophila) // --- // 327096 /// BC066687 // hlx1 // H2.0-like homeo box 1 (Drosophila) // --- // 327096	ENSDART00000004652 // GO:0003677 // DNA binding // inferred from electronic annotation /// ENSDART00000004652 // GO:0003700 // sequence-specific DNA binding transcription factor activity // inferred from electronic annotation /// ENSDART00000004652 // GO:0043565 // sequence-specific DNA binding // inferred from electronic annotation /// ENSDART00000004652 // GO:0000976 // transcription regulatory region sequence-specific DNA binding // inferred from electronic annotation /// ENSDART00000131806 // GO:0003677 // DNA binding // inferred from electronic annotation /// ENSDART00000131806 // GO:0003700 // sequence-specific DNA binding transcription factor activity // inferred from electronic annotation /// ENSDART00000131806 // GO:0043565 // sequence-specific DNA binding // inferred from electronic annotation /// ENSDART00000131806 // GO:0000976 // transcription regulatory region sequence-specific DNA binding // inferred from electronic annotation /// NM_212701 // GO:0000976 // transcription regulatory region sequence-specific DNA binding // inferred from electronic annotation /// NM_212701 // GO:0003677 // DNA binding // inferred from electronic annotation /// NM_212701 // GO:0003700 // sequence-specific DNA binding transcription factor activity // inferred from electronic annotation /// NM_212701 // GO:0043565 // sequence-specific DNA binding // inferred from electronic annotation /// BC066687 // GO:0000976 // transcription regulatory region sequence-specific DNA binding // inferred from electronic annotation /// BC066687 // GO:0003677 // DNA binding // inferred from electronic annotation /// BC066687 // GO:0003700 // sequence-specific DNA binding transcription factor activity // inferred from electronic annotation /// BC066687 // GO:0043565 // sequence-specific DNA binding // inferred from electronic annotation		9.78177	9.95919	9.57807	9.58159		9.61872	9.73447	9.71563	9.74469		9.62665	10.0167	9.86242	9.5129	FALSE	-0.16305	-0.22472	0.13756	0.1631	-0.193885	0.15033	0.344215	-0.15512	0.05748	0.28435	-0.06869	-0.04882	0.10783	0.15665	-0.237085		9.87048	9.57983	9.67659	9.67659	9.82166	9.68766
12981079	chr11	brk1	ENSDART00000124935 // zgc:86903 // zgc:86903 // --- // 415187 /// NM_001007281 // gpx1a // glutathione peroxidase 1a // --- // 352926 /// NM_001002097 // zgc:86903 // zgc:86903 // --- // 415187 /// BC154586 // zgc:86903 // zgc:86903 // --- // 415187 /// BC083461 // gpx1a // glutathione peroxidase 1a // --- // 352926	NM_001007281 // GO:0004601 // peroxidase activity // inferred from electronic annotation /// NM_001007281 // GO:0004602 // glutathione peroxidase activity // inferred from electronic annotation /// NM_001007281 // GO:0016491 // oxidoreductase activity // inferred from electronic annotation /// BC083461 // GO:0004601 // peroxidase activity // inferred from electronic annotation /// BC083461 // GO:0004602 // glutathione peroxidase activity // inferred from electronic annotation /// BC083461 // GO:0016491 // oxidoreductase activity // inferred from electronic annotation /// ENSDART00000025033 // GO:0004602 // glutathione peroxidase activity // inferred from electronic annotation /// ENSDART00000138609 // GO:0004602 // glutathione peroxidase activity // inferred from electronic annotation		9.2976	9.53708	9.15691	9.32705		9.39949	9.26336	9.5066	9.49394		9.31276	9.39118	9.26529	9.14362	FALSE	0.10189	-0.27372	0.34969	0.16689	-0.085915	0.25829	0.344205	0.01516	-0.1459	0.10838	-0.18343	-0.06537	-0.037525	0.027845	-0.006515		9.41734	9.24198	9.33142	9.33142	9.35197	9.20445
13164019	chr3	zgc:172051	BC154512 // zgc:172051 // zgc:172051 // --- // 100007431 /// ENSDART00000097293 // zgc:172051 // zgc:172051 // --- // 100007431 /// ENSDART00000132460 // zgc:172051 // zgc:172051 // --- // 100007431	BC154512 // GO:0003674 // molecular_function // no biological data available /// ENSDART00000097293 // GO:0003674 // molecular_function // no biological data available /// ENSDART00000132460 // GO:0003674 // molecular_function // no biological data available		5.99635	6.46428	8.43885	8.46478		5.927	6.2837	8.32481	9.01727		5.92994	6.57005	8.60395	7.46954	TRUE	-0.06935	-0.18058	-0.11404	0.55249	-0.124965	0.219225	0.34419	-0.06641	0.10577	0.1651	-0.99524	0.01968	-0.41507	-0.43475	4.78719		6.23031	8.45181	6.10535	6.10535	6.25	8.03674
13165469	chr3	zgc:55558	BC048875 // zgc:55558 // zgc:55558 // --- // 393228 /// ENSDART00000013816 // zgc:55558 // zgc:55558 // --- // 393228 /// ENSDART00000100961 // zgc:55558 // zgc:55558 // --- // 393228 /// ENSDART00000141875 // zgc:55558 // zgc:55558 // --- // 393228	BC048875 // GO:0000166 // nucleotide binding // inferred from electronic annotation /// BC048875 // GO:0003924 // GTPase activity // inferred from electronic annotation /// BC048875 // GO:0005525 // GTP binding // inferred from electronic annotation /// ENSDART00000013816 // GO:0000166 // nucleotide binding // inferred from electronic annotation /// ENSDART00000013816 // GO:0003924 // GTPase activity // inferred from electronic annotation /// ENSDART00000013816 // GO:0005525 // GTP binding // inferred from electronic annotation /// ENSDART00000013816 // GO:0015093 // ferrous iron transmembrane transporter activity // inferred from electronic annotation /// ENSDART00000100961 // GO:0000166 // nucleotide binding // inferred from electronic annotation /// ENSDART00000100961 // GO:0003924 // GTPase activity // inferred from electronic annotation /// ENSDART00000100961 // GO:0005525 // GTP binding // inferred from electronic annotation /// ENSDART00000100961 // GO:0015093 // ferrous iron transmembrane transporter activity // inferred from electronic annotation /// ENSDART00000141875 // GO:0000166 // nucleotide binding // inferred from electronic annotation /// ENSDART00000141875 // GO:0003924 // GTPase activity // inferred from electronic annotation /// ENSDART00000141875 // GO:0005525 // GTP binding // inferred from electronic annotation		9.37069	9.21484	8.64516	8.71748		9.34433	9.13898	8.99179	8.95697		9.08301	9.14574	8.82666	8.75421	FALSE	-0.02636	-0.07586	0.34663	0.23949	-0.05111	0.29306	0.34417	-0.28768	-0.0691	0.1815	0.03673	-0.17839	0.109115	0.287505	-0.87872		9.29276	8.68132	9.24165	9.24165	9.11437	8.79044
13198581	chr5	mamdc2a	---	---		5.84216	5.72726	5.52957	5.76178		5.23138	5.78029	5.79511	5.62672		5.77729	5.72732	5.66795	5.71198	FALSE	-0.61078	0.05303	0.26554	-0.13506	-0.278875	0.06524	0.344115	-0.06487	6e-05	0.13838	-0.0498	-0.032405	0.04429	0.076695	0.066045		5.78471	5.64567	5.50583	5.50583	5.7523	5.68996
13282588	chrUn	_	---	---		10.1382	10.6514	10.433	10.4844		10.2478	10.3034	10.6206	10.7466		10.1005	10.6312	10.5932	10.3458	FALSE	0.1096	-0.34802	0.18752	0.26222	-0.11921	0.22487	0.34408	-0.0377	-0.02021	0.16014	-0.13857	-0.028955	0.010785	0.03974	0.47195		10.3948	10.4587	10.2756	10.2756	10.3658	10.4695
13284208	chrUn	_	---	---		10.1382	10.6514	10.433	10.4844		10.2478	10.3034	10.6206	10.7466		10.1005	10.6312	10.5932	10.3458	FALSE	0.1096	-0.34802	0.18752	0.26222	-0.11921	0.22487	0.34408	-0.0377	-0.02021	0.16014	-0.13857	-0.028955	0.010785	0.03974	0.47195		10.3948	10.4587	10.2756	10.2756	10.3658	10.4695
13277840	chrUn	_	---	---		6.07577	5.89757	6.52896	6.3766		6.14036	6.05935	7.07289	6.74713		5.99447	5.96737	6.83005	6.41022	FALSE	0.06459	0.16178	0.54393	0.37053	0.113185	0.45723	0.344045	-0.0813	0.0698	0.30109	0.03362	-0.00575	0.167355	0.173105	1.27626		5.98667	6.45278	6.09985	6.09985	5.98092	6.62013
13284742	chrUn	_	---	---		6.07577	5.89757	6.52896	6.3766		6.14036	6.05935	7.07289	6.74713		5.99447	5.96737	6.83005	6.41022	FALSE	0.06459	0.16178	0.54393	0.37053	0.113185	0.45723	0.344045	-0.0813	0.0698	0.30109	0.03362	-0.00575	0.167355	0.173105	1.27626		5.98667	6.45278	6.09985	6.09985	5.98092	6.62013
13285554	chrUn	_	---	---		5.58479	5.35234	7.64115	6.85587		5.38647	4.98414	7.56327	7.05527		5.06988	5.22183	7.62459	7.16376	FALSE	-0.19832	-0.3682	-0.07788	0.1994	-0.28326	0.06076	0.34402	-0.51491	-0.13051	-0.01656	0.30789	-0.32271	0.145665	0.468375	3.90391		5.46856	7.24851	5.1853	5.1853	5.14586	7.39418
12952965	chr1	zgc:153118	BC124253 // zgc:153118 // zgc:153118 // --- // 767704	BC124253 // GO:0003676 // nucleic acid binding // inferred from electronic annotation /// BC124253 // GO:0016787 // hydrolase activity // inferred from electronic annotation /// BC124253 // GO:0046872 // metal ion binding // inferred from electronic annotation /// ENSDART00000109218 // GO:0003676 // nucleic acid binding // inferred from electronic annotation /// ENSDART00000109218 // GO:0046872 // metal ion binding // inferred from electronic annotation /// ENSDART00000109218 // GO:0016787 // hydrolase activity // inferred from electronic annotation		5.15578	5.12418	7.20147	6.10752		5.25436	5.4164	7.43925	6.94852		5.77346	5.32761	7.05366	6.50618	TRUE	0.09858	0.29222	0.23778	0.841	0.1954	0.53939	0.34399	0.61768	0.20343	-0.14781	0.39866	0.410555	0.125425	-0.28513	3.37302		5.13998	6.65449	5.33538	5.33538	5.55053	6.77992
13057021	chr18	mapk12a	---	---		3.89534	4.20397	3.66325	3.56994		4.02314	3.90504	3.82523	3.92473		3.94485	4.14686	3.55077	3.78162	FALSE	0.1278	-0.29893	0.16198	0.35479	-0.085565	0.258385	0.34395	0.04951	-0.05711	-0.11248	0.21168	-0.0038	0.0496	0.0534	-0.52217		4.04965	3.6166	3.96409	3.96409	4.04586	3.6662
13068580	chr19	top2b	---	---		8.07658	7.34602	6.95835	6.81421		7.17854	7.13469	6.76708	6.58399		7.64606	7.00133	7.32588	6.86919	FALSE	-0.89804	-0.21133	-0.19127	-0.23022	-0.554685	-0.210745	0.34394	-0.43052	-0.34469	0.36753	0.05498	-0.387605	0.211255	0.59886	-1.3061		7.7113	6.88628	7.15662	7.15662	7.3237	7.09753
13006142	chr13	_	---	---		6.45198	6.26283	6.11914	6.47358		5.60119	6.38897	6.26146	6.2944		6.59143	6.30976	6.11336	6.51789	FALSE	-0.85079	0.12614	0.14232	-0.17918	-0.362325	-0.01843	0.343895	0.13945	0.04693	-0.00578	0.04431	0.09319	0.019265	-0.073925	0.221805		6.3574	6.29636	5.99508	5.99508	6.45059	6.31563
13258727	chr9	_	---	---		6.55786	6.53072	6.28409	6.4923		6.27029	6.54794	6.47116	6.72267		6.20512	6.48153	6.80368	6.36461	FALSE	-0.28757	0.01722	0.18707	0.23037	-0.135175	0.20872	0.343895	-0.35274	-0.04919	0.51959	-0.12769	-0.200965	0.19595	0.396915	0.031705		6.54429	6.38819	6.40911	6.40911	6.34333	6.58414
13281504	chrUn	_	---	---		4.31557	4.2432	3.59372	3.62577		4.47625	3.94825	4.00849	3.76448		4.24219	3.99655	3.66901	3.85155	FALSE	0.16068	-0.29495	0.41477	0.13871	-0.067135	0.27674	0.343875	-0.07338	-0.24665	0.07529	0.22578	-0.160015	0.150535	0.31055	-0.995405		4.27938	3.60975	4.21225	4.21225	4.11937	3.76028
12974219	chr11	_	---	---		4.85199	4.88487	4.79366	4.46931		4.63756	4.25394	4.92339	4.18194		4.91668	4.375	5.18876	4.8472	FALSE	-0.21443	-0.63093	0.12973	-0.28737	-0.42268	-0.07882	0.34386	0.06469	-0.50987	0.3951	0.37789	-0.22259	0.386495	0.609085	-0.13003		4.86843	4.63148	4.44575	4.44575	4.64584	5.01798
12992810	chr12	_	ENSDART00000109722 // LOC798021 // synaptotagmin-15-like // --- // 798021 /// XM_001338439 // LOC798021 // synaptotagmin-15-like // --- // 798021	ENSDART00000109722 // GO:0005515 // protein binding // inferred from electronic annotation		7.32342	7.36124	8.47407	8.32042		7.07236	7.07884	8.42987	8.51888		6.84846	7.32404	8.3321	8.22371	FALSE	-0.25106	-0.2824	-0.0442	0.19846	-0.26673	0.07713	0.34386	-0.47496	-0.0372	-0.14197	-0.09671	-0.25608	-0.11934	0.13674	2.45369		7.34233	8.39724	7.0756	7.0756	7.08625	8.27791
13002308	chr13	atrn	---	---		3.29473	3.4235	3.08045	3.16427		3.09802	3.25754	3.29479	3.2749		3.39325	3.33714	3.30512	3.45585	FALSE	-0.19671	-0.16596	0.21434	0.11063	-0.181335	0.162485	0.34382	0.09852	-0.08636	0.22467	0.29158	0.00608	0.258125	0.252045	-0.12969		3.35912	3.12236	3.17778	3.17778	3.36519	3.38049
13224830	chr7	zgc:172075	BC155597 // zgc:172075 // zgc:172075 // --- // 555875 /// ENSDART00000064274 // zgc:172075 // zgc:172075 // --- // 555875	BC155597 // GO:0005525 // GTP binding // inferred from electronic annotation /// ENSDART00000064274 // GO:0005524 // ATP binding // inferred from electronic annotation /// ENSDART00000064274 // GO:0003924 // GTPase activity // inferred from electronic annotation /// ENSDART00000064274 // GO:0005525 // GTP binding // inferred from electronic annotation /// ENSDART00000064274 // GO:0008134 // transcription factor binding // inferred from electronic annotation		7.65851	7.41826	8.78717	8.62485		7.90265	7.18404	9.32634	8.78315		8.13081	7.2141	8.81586	8.40056	TRUE	0.24414	-0.23422	0.53917	0.1583	0.00496	0.348735	0.343775	0.4723	-0.20416	0.02869	-0.22429	0.13407	-0.0978	-0.23187	2.67902		7.53838	8.70601	7.54335	7.54335	7.67246	8.60821
12936607	---	_	---	---		2.70864	2.441	2.41285	2.33457		2.32892	2.43016	2.31576	2.72845		2.60603	2.39514	2.6332	2.14639	FALSE	-0.37972	-0.01084	-0.09709	0.39388	-0.19528	0.148395	0.343675	-0.10261	-0.04586	0.22035	-0.18818	-0.074235	0.016085	0.09032	-0.058545		2.57482	2.37371	2.37954	2.37954	2.50059	2.38979
12937193	---	_	---	---		2.70864	2.441	2.41285	2.33457		2.32892	2.43016	2.31576	2.72845		2.60603	2.39514	2.6332	2.14639	FALSE	-0.37972	-0.01084	-0.09709	0.39388	-0.19528	0.148395	0.343675	-0.10261	-0.04586	0.22035	-0.18818	-0.074235	0.016085	0.09032	-0.058545		2.57482	2.37371	2.37954	2.37954	2.50059	2.38979
12937997	---	_	---	---		2.70864	2.441	2.41285	2.33457		2.32892	2.43016	2.31576	2.72845		2.60603	2.39514	2.6332	2.14639	FALSE	-0.37972	-0.01084	-0.09709	0.39388	-0.19528	0.148395	0.343675	-0.10261	-0.04586	0.22035	-0.18818	-0.074235	0.016085	0.09032	-0.058545		2.57482	2.37371	2.37954	2.37954	2.50059	2.38979
13045864	chr17	tdh2	BC142842 // zgc:165525 // zgc:165525 // --- // 556781 /// ENSDART00000001691 // zgc:165525 // zgc:165525 // --- // 556781	BC142842 // GO:0000166 // nucleotide binding // inferred from electronic annotation /// BC142842 // GO:0003824 // catalytic activity // inferred from electronic annotation /// BC142842 // GO:0050662 // coenzyme binding // inferred from electronic annotation /// ENSDART00000001691 // GO:0000166 // nucleotide binding // inferred from electronic annotation /// ENSDART00000001691 // GO:0003824 // catalytic activity // inferred from electronic annotation /// ENSDART00000001691 // GO:0016616 // oxidoreductase activity, acting on the CH-OH group of donors, NAD or NADP as acceptor // inferred from electronic annotation /// ENSDART00000001691 // GO:0050662 // coenzyme binding // inferred from electronic annotation /// ENSDART00000001691 // GO:0003854 // 3-beta-hydroxy-delta5-steroid dehydrogenase activity // inferred from electronic annotation /// ENSDART00000001691 // GO:0008831 // dTDP-4-dehydrorhamnose reductase activity // inferred from electronic annotation		10.2906	10.4695	10.3959	9.89582		9.82787	10.0834	9.96342	10.1667		9.85	10.6952	9.61556	10.0329	FALSE	-0.46274	-0.38608	-0.43253	0.2709	-0.42441	-0.080815	0.343595	-0.44061	0.22568	-0.78039	0.13705	-0.107465	-0.32167	-0.214205	-0.124745		10.3801	10.1459	9.95565	9.95565	10.2726	9.82422
13146095	chr24	and1	ENSDART00000130696 // myeov2 // myeloma overexpressed 2 // --- // 393820 /// BC062283 // myeov2 // myeloma overexpressed 2 // --- // 393820	ENSDART00000130696 // GO:0003674 // molecular_function // no biological data available /// BC062283 // GO:0003674 // molecular_function // no biological data available		5.7861	5.90914	5.33374	5.47561		5.42758	5.3002	5.1484	5.38059		5.47976	5.09296	5.53104	5.67704	FALSE	-0.35852	-0.60894	-0.18534	-0.09502	-0.48373	-0.14018	0.34355	-0.30634	-0.81618	0.1973	0.20143	-0.56126	0.199365	0.760625	-0.54234		5.84762	5.40467	5.36389	5.36389	5.28636	5.60404
13010276	chr14	cyp4v7	NM_001079996 // cyp4v7 // cytochrome P450, family 4, subfamily V, polypeptide 7 // --- // 562008 /// ENSDART00000087976 // cyp4v7 // cytochrome P450, family 4, subfamily V, polypeptide 7 // --- // 562008 /// BC125940 // cyp4v7 // cytochrome P450, family 4, subfamily V, polypeptide 7 // --- // 562008	NM_001079996 // GO:0004497 // monooxygenase activity // inferred from electronic annotation /// NM_001079996 // GO:0005506 // iron ion binding // inferred from electronic annotation /// NM_001079996 // GO:0009055 // electron carrier activity // inferred from electronic annotation /// NM_001079996 // GO:0016491 // oxidoreductase activity // inferred from electronic annotation /// NM_001079996 // GO:0016705 // oxidoreductase activity, acting on paired donors, with incorporation or reduction of molecular oxygen // inferred from electronic annotation /// NM_001079996 // GO:0020037 // heme binding // inferred from electronic annotation /// NM_001079996 // GO:0046872 // metal ion binding // inferred from electronic annotation /// ENSDART00000087976 // GO:0020037 // heme binding // inferred from electronic annotation /// ENSDART00000087976 // GO:0016491 // oxidoreductase activity // inferred from electronic annotation /// ENSDART00000087976 // GO:0005506 // iron ion binding // inferred from electronic annotation /// ENSDART00000087976 // GO:0016705 // oxidoreductase activity, acting on paired donors, with incorporation or reduction of molecular oxygen // inferred from electronic annotation /// ENSDART00000087976 // GO:0009055 // electron carrier activity // inferred from electronic annotation /// ENSDART00000087976 // GO:0046872 // metal ion binding // inferred from electronic annotation /// ENSDART00000087976 // GO:0004497 // monooxygenase activity // inferred from electronic annotation /// BC125940 // GO:0004497 // monooxygenase activity // inferred from electronic annotation /// BC125940 // GO:0005506 // iron ion binding // inferred from electronic annotation /// BC125940 // GO:0009055 // electron carrier activity // inferred from electronic annotation /// BC125940 // GO:0016491 // oxidoreductase activity // inferred from electronic annotation /// BC125940 // GO:0016705 // oxidoreductase activity, acting on paired donors, with incorporation or reduction of molecular oxygen // inferred from electronic annotation /// BC125940 // GO:0020037 // heme binding // inferred from electronic annotation /// BC125940 // GO:0046872 // metal ion binding // inferred from electronic annotation		6.36457	6.686	8.28893	7.92247		6.29249	6.64148	8.67104	8.11082		6.07599	6.54164	8.39844	7.31743	TRUE	-0.07208	-0.04452	0.38211	0.18835	-0.0583	0.28523	0.34353	-0.28858	-0.14436	0.10951	-0.60504	-0.21647	-0.247765	-0.031295	3.50436		6.52529	8.1057	6.46698	6.46698	6.30882	7.85794
13304618	chrUn	_	---	---		4.97097	5.29157	7.05994	6.41755		4.958	4.40557	6.67195	6.59362		4.87126	5.16994	7.88546	6.41132	FALSE	-0.01297	-0.886	-0.38799	0.17607	-0.449485	-0.10596	0.343525	-0.09971	-0.12163	0.82552	-0.00623	-0.11067	0.409645	0.520315	3.55847		5.13127	6.73874	4.68178	4.68178	5.0206	7.14839
13040264	chr16	_	---	---		3.99585	3.97392	3.97363	3.72046		4.01159	3.5422	4.06157	3.90357		4.16158	4.00606	3.98918	4.0795	FALSE	0.01574	-0.43172	0.08794	0.18311	-0.20799	0.135525	0.343515	0.16573	0.03214	0.01555	0.35904	0.098935	0.187295	0.08836	0.067835		3.98489	3.84705	3.77689	3.77689	4.08382	4.03434
13120632	chr22	_	---	---		3.00178	3.25176	3.30096	2.91577		3.17925	3.26705	3.46367	3.63285		3.63099	3.03459	3.67301	3.17337	FALSE	0.17747	0.01529	0.16271	0.71708	0.09638	0.439895	0.343515	0.62921	-0.21717	0.37205	0.2576	0.20602	0.314825	0.108805	0.306705		3.12677	3.10837	3.22315	3.22315	3.33279	3.42319
13298968	chrUn	_	---	---		6.29113	6.49632	7.39399	7.23697		5.96745	6.51233	7.38177	7.62855		5.91029	6.1197	7.76143	7.22733	FALSE	-0.32368	0.01601	-0.01222	0.39158	-0.153835	0.18968	0.343515	-0.38084	-0.37662	0.36744	-0.00964	-0.37873	0.1789	0.55763	2.18703		6.39372	7.31548	6.23989	6.23989	6.01499	7.49438
13277512	chrUn	_	---	---		9.09412	8.78191	9.08227	8.97421		8.66884	8.70256	9.11471	9.12411		8.34681	8.82065	9.09444	8.83439	FALSE	-0.42528	-0.07935	0.03244	0.1499	-0.252315	0.09117	0.343485	-0.74731	0.03874	0.01217	-0.13982	-0.354285	-0.063825	0.29046	0.523935		8.93802	9.02824	8.6857	8.6857	8.58373	8.96442
12975917	chr11	_	XM_680598 // LOC557518 // transketolase-like // --- // 557518 /// ENSDART00000045888 // LOC557518 // transketolase-like // --- // 557518	ENSDART00000045888 // GO:0003824 // catalytic activity // inferred from electronic annotation /// ENSDART00000045888 // GO:0016624 // oxidoreductase activity, acting on the aldehyde or oxo group of donors, disulfide as acceptor // inferred from electronic annotation		9.75861	10.2144	11.0311	10.8982		9.24554	9.87834	10.8486	10.9186		9.28451	10.3452	10.8908	10.899	FALSE	-0.51307	-0.33606	-0.18253	0.02036	-0.424565	-0.081085	0.34348	-0.4741	0.13076	-0.14034	0.00076	-0.17167	-0.06979	0.10188	2.29982		9.9865	10.9647	9.56194	9.56194	9.81483	10.8949
12996709	chr13	_	---	---		7.07797	6.60205	6.45572	6.61339		6.4799	6.6225	6.44276	6.73566		6.4298	6.63953	6.4974	6.54508	FALSE	-0.59807	0.02045	-0.01296	0.12227	-0.28881	0.054655	0.343465	-0.64817	0.03748	0.04168	-0.06831	-0.305345	-0.013315	0.29203	-0.267445		6.84001	6.53456	6.5512	6.5512	6.53467	6.52124
12927365	---	_	---	---		2.94936	2.93947	2.71438	2.81756		2.89275	3.09328	2.68548	3.63049		2.73173	3.23657	3.29066	2.87514	FALSE	-0.05661	0.15381	-0.0289	0.81293	0.0486	0.392015	0.343415	-0.21763	0.2971	0.57628	0.05758	0.039735	0.31693	0.277195	-0.013475		2.94442	2.76597	2.99301	2.99301	2.98415	3.0829
12941199	---	_	---	---		2.94936	2.93947	2.71438	2.81756		2.89275	3.09328	2.68548	3.63049		2.73173	3.23657	3.29066	2.87514	FALSE	-0.05661	0.15381	-0.0289	0.81293	0.0486	0.392015	0.343415	-0.21763	0.2971	0.57628	0.05758	0.039735	0.31693	0.277195	-0.013475		2.94442	2.76597	2.99301	2.99301	2.98415	3.0829
13064064	chr18	idh2	NM_199564 // idh2 // isocitrate dehydrogenase 2 (NADP+), mitochondrial // --- // 386951 /// BC048041 // idh2 // isocitrate dehydrogenase 2 (NADP+), mitochondrial // --- // 386951	NM_199564 // GO:0000287 // magnesium ion binding // inferred from electronic annotation /// NM_199564 // GO:0004450 // isocitrate dehydrogenase (NADP+) activity // inferred from electronic annotation /// NM_199564 // GO:0016491 // oxidoreductase activity // inferred from electronic annotation /// NM_199564 // GO:0016616 // oxidoreductase activity, acting on the CH-OH group of donors, NAD or NADP as acceptor // inferred from electronic annotation /// NM_199564 // GO:0046872 // metal ion binding // inferred from electronic annotation /// NM_199564 // GO:0051287 // NAD binding // inferred from electronic annotation /// BC048041 // GO:0000287 // magnesium ion binding // inferred from electronic annotation /// BC048041 // GO:0004450 // isocitrate dehydrogenase (NADP+) activity // inferred from electronic annotation /// BC048041 // GO:0016491 // oxidoreductase activity // inferred from electronic annotation /// BC048041 // GO:0016616 // oxidoreductase activity, acting on the CH-OH group of donors, NAD or NADP as acceptor // inferred from electronic annotation /// BC048041 // GO:0046872 // metal ion binding // inferred from electronic annotation /// BC048041 // GO:0051287 // NAD binding // inferred from electronic annotation		12.5711	12.7281	12.7581	12.7625		12.4357	12.4643	12.9502	12.8579		12.5137	12.7734	12.7204	12.7251	FALSE	-0.13543	-0.26384	0.19216	0.09537	-0.199635	0.143765	0.3434	-0.05744	0.04527	-0.03767	-0.03741	-0.006085	-0.03754	-0.031455	0.56478		12.6496	12.7603	12.45	12.45	12.6435	12.7228
13078090	chr2	_	ENSDART00000122138 // LOC566845 // uncharacterized LOC566845 // --- // 566845 /// XM_690132 // LOC566845 // uncharacterized LOC566845 // --- // 566845	ENSDART00000122138 // GO:0004713 // protein tyrosine kinase activity // inferred from electronic annotation /// ENSDART00000122138 // GO:0005524 // ATP binding // inferred from electronic annotation /// ENSDART00000122138 // GO:0004672 // protein kinase activity // inferred from electronic annotation		7.97853	8.08393	8.86039	8.44323		7.99377	7.95055	9.08878	8.78337		7.74763	8.042	8.8693	8.48965	FALSE	0.01524	-0.13338	0.22839	0.34014	-0.05907	0.284265	0.343335	-0.2309	-0.04193	0.00891	0.04642	-0.136415	0.027665	0.16408	1.5845		8.03123	8.65181	7.97216	7.97216	7.89481	8.67948
13252491	chr8	_	---	---		7.20895	7.35894	8.26309	8.2761		7.2211	7.17908	8.34787	8.70991		6.6623	7.37132	8.47358	8.19285	FALSE	0.01215	-0.17986	0.08478	0.43381	-0.083855	0.259295	0.34315	-0.54665	0.01238	0.21049	-0.08325	-0.267135	0.06362	0.330755	2.31445		7.28394	8.26959	7.20009	7.20009	7.01681	8.33321
13157560	chr25	_	---	---		5.3097	5.00726	5.12949	5.08996		4.65919	4.62498	4.88111	4.99177		5.07576	4.97963	4.72095	4.87707	FALSE	-0.65051	-0.38228	-0.24838	-0.09819	-0.516395	-0.173285	0.34311	-0.23394	-0.02763	-0.40854	-0.21289	-0.130785	-0.310715	-0.17993	0.2456		5.15848	5.10972	4.64208	4.64208	5.02769	4.79901
13012204	chr14	elf2a	---	---		4.46286	4.32861	4.04692	4.1724		4.11469	4.09845	3.974	4.3532		3.89419	3.96803	4.31403	4.158	FALSE	-0.34817	-0.23016	-0.07292	0.1808	-0.289165	0.05394	0.343105	-0.56867	-0.36058	0.26711	-0.0144	-0.464625	0.126355	0.59098	-0.229045		4.39574	4.10966	4.10657	4.10657	3.93111	4.23602
13290478	chrUn	_	---	---		4.69147	4.70504	4.55391	4.2603		4.6004	4.64633	4.77173	4.57891		4.98668	4.80974	4.79687	4.67679	FALSE	-0.09107	-0.05871	0.21782	0.31861	-0.07489	0.268215	0.343105	0.29521	0.1047	0.24296	0.41649	0.199955	0.329725	0.12977	-0.239195		4.69825	4.4071	4.62336	4.62336	4.89821	4.73683
12997967	chr13	cuedc2	ENSDART00000123482 // cuedc2 // CUE domain containing 2 // --- // 334351 /// ENSDART00000057528 // cuedc2 // CUE domain containing 2 // --- // 334351 /// NM_001017994 // cuedc2 // CUE domain containing 2 // --- // 334351 /// BC081633 // cuedc2 // CUE domain containing 2 // --- // 334351	---		8.44935	8.13127	8.08794	7.82491		8.07857	7.98906	8.03558	8.05047		8.14345	8.09428	8.13447	7.65811	FALSE	-0.37078	-0.14221	-0.05236	0.22556	-0.256495	0.0866	0.343095	-0.3059	-0.03699	0.04653	-0.1668	-0.171445	-0.060135	0.11131	-0.324675		8.29031	7.95642	8.03382	8.03382	8.11886	7.89629
13130007	chr22	_	ENSDART00000138639 // LOC100003947 // novel protein similar to H.sapiens Kv channel-interacting protein // --- // 100003947 /// ENSDART00000110900 // LOC100003947 // novel protein similar to H.sapiens Kv channel-interacting protein // --- // 100003947 /// XM_003201139 // LOC100003947 // novel protein similar to H.sapiens Kv channel-interacting protein // --- // 100003947	ENSDART00000138639 // GO:0005509 // calcium ion binding // inferred from electronic annotation /// ENSDART00000110900 // GO:0005509 // calcium ion binding // inferred from electronic annotation		6.51903	6.39766	6.64092	6.40904		6.04088	6.13742	6.40932	6.58834		6.09081	6.17044	6.61133	6.61986	FALSE	-0.47815	-0.26024	-0.2316	0.1793	-0.369195	-0.02615	0.343045	-0.42822	-0.22722	-0.02959	0.21082	-0.32772	0.090615	0.418335	0.476315		6.45834	6.52498	6.08915	6.08915	6.13063	6.61559
13181875	chr4	kiss2	ENSDART00000113344 // kiss2 // kisspeptin 2 // --- // 100216472 /// NM_001142585 // kiss2 // kisspeptin 2 // --- // 100216472 /// EU853684 // kiss2 // kisspeptin 2 // --- // 100216472	---		5.16705	5.2739	5.27849	5.13391		4.96736	5.10683	5.39287	5.3388		5.03297	5.03075	5.24896	5.17101	FALSE	-0.19969	-0.16707	0.11438	0.20489	-0.18338	0.159635	0.343015	-0.13408	-0.24315	-0.02953	0.0371	-0.188615	0.003785	0.1924	0.314465		5.22048	5.2062	5.0371	5.0371	5.03186	5.20998
13001571	chr13	LOC799537	---	---		6.03012	6.13942	5.37222	5.69031		6.19728	5.78407	5.73199	5.82823		6.0327	5.82722	5.98987	5.7214	FALSE	0.16716	-0.35535	0.35977	0.13792	-0.094095	0.248845	0.34294	0.00258	-0.3122	0.61765	0.03109	-0.15481	0.32437	0.47918	-0.76407		6.08477	5.53127	5.99067	5.99067	5.92996	5.85563
13299224	chrUn	_	---	---		6.59886	6.65296	6.43824	6.56912		6.5131	6.61191	6.65875	6.90766		6.35565	6.58251	5.98453	6.4289	FALSE	-0.08576	-0.04105	0.22051	0.33854	-0.063405	0.279525	0.34293	-0.24321	-0.07045	-0.45371	-0.14022	-0.15683	-0.296965	-0.140135	0.09847		6.62591	6.50368	6.5625	6.5625	6.46908	6.20671
13230632	chr7	_	---	---		6.23643	6.18982	6.13753	6.39821		6.30147	6.25623	6.83751	6.51554		5.91704	6.07571	6.6377	6.28631	FALSE	0.06504	0.06641	0.69998	0.11733	0.065725	0.408655	0.34293	-0.31939	-0.11411	0.50017	-0.1119	-0.21675	0.194135	0.410885	0.45242		6.21312	6.26787	6.27885	6.27885	5.99638	6.462
13116196	chr21	tmem223	NM_001003594 // tmem223 // transmembrane protein 223 // --- // 445200 /// ENSDART00000101201 // tmem223 // transmembrane protein 223 // --- // 445200 /// BC078226 // tmem223 // transmembrane protein 223 // --- // 445200 /// ENSDART00000139790 // tmem223 // transmembrane protein 223 // --- // 445200	NM_001003594 // GO:0003674 // molecular_function // no biological data available /// ENSDART00000101201 // GO:0003674 // molecular_function // no biological data available /// BC078226 // GO:0003674 // molecular_function // no biological data available /// ENSDART00000139790 // GO:0003674 // molecular_function // no biological data available		7.89521	7.66991	7.66227	7.31605		7.77614	7.52184	7.57559	7.8214		7.44795	7.67131	7.47975	7.29203	FALSE	-0.11907	-0.14807	-0.08668	0.50535	-0.13357	0.209335	0.342905	-0.44726	0.0014	-0.18252	-0.02402	-0.22293	-0.10327	0.11966	-0.243895		7.78256	7.48916	7.64899	7.64899	7.55963	7.38589
13299824	chrUn	_	---	---		6.12979	6.37054	5.97453	6.01895		5.89512	5.97079	5.96084	6.08401		6.37239	6.01416	6.05112	6.15276	FALSE	-0.23467	-0.39975	-0.01369	0.06506	-0.31721	0.025685	0.342895	0.2426	-0.35638	0.07659	0.13381	-0.05689	0.1052	0.16209	-0.163955		6.25016	5.99674	5.93295	5.93295	6.19327	6.10194
13001273	chr13	_	---	---		7.10837	6.8967	6.71818	6.80119		6.89637	6.76824	7.04302	6.82167		6.53835	6.89519	6.69696	6.67443	FALSE	-0.212	-0.12846	0.32484	0.02048	-0.17023	0.17266	0.34289	-0.57002	-0.00151	-0.02122	-0.12676	-0.285765	-0.07399	0.211775	-0.14281		7.00253	6.75969	6.8323	6.8323	6.71677	6.68569
12995291	chr13	zgc:174193	ENSDART00000134616 // LOC797194 // serine/threonine-protein kinase pim-2-like // --- // 797194 /// ENSDART00000137342 // LOC797340 // novel protein similar to vertebrate pim family oncogene // --- // 797340 /// ENSDART00000125760 // LOC797278 // non-specific serine/threonine protein kinase-like // --- // 797278	ENSDART00000134616 // GO:0004713 // protein tyrosine kinase activity // inferred from electronic annotation /// ENSDART00000134616 // GO:0005524 // ATP binding // inferred from electronic annotation /// ENSDART00000134616 // GO:0004672 // protein kinase activity // inferred from electronic annotation /// ENSDART00000137342 // GO:0004713 // protein tyrosine kinase activity // inferred from electronic annotation /// ENSDART00000137342 // GO:0005524 // ATP binding // inferred from electronic annotation /// ENSDART00000137342 // GO:0004672 // protein kinase activity // inferred from electronic annotation /// ENSDART00000125760 // GO:0005524 // ATP binding // inferred from electronic annotation /// ENSDART00000125760 // GO:0004672 // protein kinase activity // inferred from electronic annotation /// ENSDART00000143293 // GO:0004713 // protein tyrosine kinase activity // inferred from electronic annotation /// ENSDART00000143293 // GO:0005524 // ATP binding // inferred from electronic annotation /// ENSDART00000143293 // GO:0004672 // protein kinase activity // inferred from electronic annotation		5.29488	4.82092	4.80131	4.89884		4.71774	4.9238	4.90689	5.00469		5.10536	4.8937	4.92889	4.95601	FALSE	-0.57714	0.10288	0.10558	0.10585	-0.23713	0.105715	0.342845	-0.18952	0.07278	0.12758	0.05717	-0.05837	0.092375	0.150745	-0.072805		5.0579	4.85008	4.82077	4.82077	4.99953	4.94245
13295570	chrUn	_	---	---		3.51711	3.47117	3.4802	3.34228		3.28673	2.97518	3.40795	3.37384		3.47901	3.27409	3.30352	3.45599	FALSE	-0.23038	-0.49599	-0.07225	0.03156	-0.363185	-0.020345	0.34284	-0.0381	-0.19708	-0.17668	0.11371	-0.11759	-0.031485	0.086105	0.17704		3.49414	3.41124	3.13096	3.13096	3.37655	3.37975
13047083	chr17	id2a	ENSDART00000137090 // id2a // inhibitor of DNA binding 2, dominant negative helix-loop-helix protein, a // --- // 266599 /// ENSDART00000077626 // id2a // inhibitor of DNA binding 2, dominant negative helix-loop-helix protein, a // --- // 266599 /// NM_201291 // id2a // inhibitor of DNA binding 2, dominant negative helix-loop-helix protein, a // --- // 266599 /// BC056303 // id2a // inhibitor of DNA binding 2, dominant negative helix-loop-helix protein, a // --- // 266599	---		10.7834	10.7649	10.4676	10.4603		10.4882	10.7417	10.631	10.6642		10.4917	10.8242	10.4382	10.4407	FALSE	-0.29515	-0.02319	0.16339	0.20389	-0.15917	0.18364	0.34281	-0.29165	0.05928	-0.02943	-0.01961	-0.116185	-0.02452	0.091665	-0.27753		10.7741	10.464	10.615	10.615	10.6579	10.4394
12960704	chr10	_	ENSDART00000074984 // purg // purine-rich element binding protein G // --- // 569414	---		8.09297	7.6025	7.35241	7.31285		7.5518	7.58841	7.33755	7.45806		7.12786	7.57157	7.43732	7.20543	FALSE	-0.54117	-0.01409	-0.01486	0.14521	-0.27763	0.065175	0.342805	-0.96511	-0.03093	0.08491	-0.10742	-0.49802	-0.011255	0.486765	-0.687405		7.84774	7.33263	7.5701	7.5701	7.34971	7.32137
13289282	chrUn	_	---	---		4.39107	4.7177	4.19899	4.26721		4.25067	4.73106	4.35834	4.66634		4.11558	4.20398	4.1051	3.99557	FALSE	-0.1404	0.01336	0.15935	0.39913	-0.06352	0.27924	0.34276	-0.27549	-0.51372	-0.09389	-0.27164	-0.394605	-0.182765	0.21184	-0.29981		4.55438	4.2331	4.49087	4.49087	4.15978	4.05034
13013499	chr14	_	---	---		4.17645	3.36281	3.15011	3.53353		3.42172	3.69139	3.43559	3.50733		3.41274	3.43099	3.17159	3.5578	FALSE	-0.75473	0.32858	0.28548	-0.0262	-0.213075	0.12964	0.342715	-0.76371	0.06818	0.02148	0.02427	-0.347765	0.022875	0.37064	-0.512905		3.76963	3.34182	3.55656	3.55656	3.42186	3.3647
12964087	chr10	_	---	---		4.7174	4.08101	3.90647	4.59326		3.99998	4.58862	4.55051	4.42482		4.3965	4.19062	3.71058	4.5631	FALSE	-0.71742	0.50761	0.64404	-0.16844	-0.104905	0.2378	0.342705	-0.3209	0.10961	-0.19589	-0.03016	-0.105645	-0.113025	-0.00738	0.044025		4.39921	4.24986	4.2943	4.2943	4.29356	4.13684
13125219	chr22	_	---	---		3.49907	3.87296	4.74283	4.71678		3.80569	3.85264	5.47121	4.96001		3.6131	3.66934	5.188	4.99325	FALSE	0.30662	-0.02032	0.72838	0.24323	0.14315	0.485805	0.342655	0.11403	-0.20362	0.44517	0.27647	-0.044795	0.36082	0.405615	2.43023		3.68602	4.7298	3.82916	3.82916	3.64122	5.09062
13244798	chr8	zgc:101100	BC078232 // zgc:101100 // zgc:101100 // --- // 445169 /// ENSDART00000036630 // zgc:101100 // zgc:101100 // --- // 445169	BC078232 // GO:0003677 // DNA binding // inferred from electronic annotation /// BC078232 // GO:0003700 // sequence-specific DNA binding transcription factor activity // inferred from electronic annotation /// BC078232 // GO:0043565 // sequence-specific DNA binding // inferred from electronic annotation /// ENSDART00000036630 // GO:0003677 // DNA binding // inferred from electronic annotation /// ENSDART00000036630 // GO:0003700 // sequence-specific DNA binding transcription factor activity // inferred from electronic annotation /// ENSDART00000036630 // GO:0043565 // sequence-specific DNA binding // inferred from electronic annotation		9.33516	8.92274	8.6134	8.42313		8.96732	9.0209	8.80748	8.64468		8.96003	8.96731	8.56705	8.40513	FALSE	-0.36784	0.09816	0.19408	0.22155	-0.13484	0.207815	0.342655	-0.37513	0.04457	-0.04635	-0.018	-0.16528	-0.032175	0.133105	-0.878715		9.12895	8.51826	8.99411	8.99411	8.96367	8.48609
13305378	chrUn	_	---	---		7.38112	7.26592	7.61066	7.95713		6.97956	7.09205	7.84781	7.82973		6.73778	7.46206	8.03926	7.68294	FALSE	-0.40156	-0.17387	0.23715	-0.1274	-0.287715	0.054875	0.34259	-0.64334	0.19614	0.4286	-0.27419	-0.2236	0.077205	0.300805	1.26334		7.32352	7.7839	7.0358	7.0358	7.09992	7.8611
13198508	chr5	slc14a2	ENSDART00000073626 // slc14a2 // solute carrier family 14 (urea transporter), member 2 // --- // 326634 /// NM_001020519 // slc14a2 // solute carrier family 14 (urea transporter), member 2 // --- // 326634 /// AY788989 // slc14a2 // solute carrier family 14 (urea transporter), member 2 // --- // 326634	ENSDART00000073626 // GO:0015204 // urea transmembrane transporter activity // inferred from electronic annotation /// NM_001020519 // GO:0015204 // urea transmembrane transporter activity // inferred from electronic annotation /// AY788989 // GO:0015204 // urea transmembrane transporter activity // inferred from electronic annotation		7.79642	6.97165	6.54731	6.91553		7.52629	7.04836	7.19494	6.75962		7.7615	6.84353	6.64295	6.98799	TRUE	-0.27013	0.07671	0.64763	-0.15591	-0.09671	0.24586	0.34257	-0.03492	-0.12812	0.09564	0.07246	-0.08152	0.08405	0.16557	-0.96266		7.38404	6.73142	7.28733	7.28733	7.30251	6.81547
12944222	---	_	---	---		3.23745	3.41477	2.20709	3.31166		3.99706	2.45081	3.50714	2.49237		2.32555	3.4316	3.1813	2.48016	FALSE	0.75961	-0.96396	1.30005	-0.81929	-0.102175	0.24038	0.342555	-0.9119	0.01683	0.97421	-0.8315	-0.447535	0.071355	0.51889	-0.790915		3.32611	2.75937	3.22393	3.22393	2.87857	2.83073
13235224	chr7	nitr1i	---	ENSDART00000127748 // GO:0005515 // protein binding // inferred from electronic annotation		5.44275	5.13006	5.10845	5.34037		5.07645	4.9411	5.06197	5.5167		5.03737	5.63028	5.14158	5.1899	FALSE	-0.3663	-0.18896	-0.04648	0.17633	-0.27763	0.064925	0.342555	-0.40538	0.50022	0.03313	-0.15047	0.04742	-0.05867	-0.10609	0.218565		5.28641	5.22441	5.00877	5.00877	5.33383	5.16574
13175074	---	_	---	---		9.19218	9.00293	9.13636	8.95712		9.15804	9.13411	9.39253	9.48309		9.02158	9.15957	9.29605	8.85392	FALSE	-0.03414	0.13118	0.25617	0.52597	0.04852	0.39107	0.34255	-0.1706	0.15664	0.15969	-0.1032	-0.00698	0.028245	0.035225	0.24092		9.09755	9.04674	9.14607	9.14607	9.09058	9.07498
13126344	chr22	_	---	ENSDART00000105919 // GO:0008270 // zinc ion binding // inferred from electronic annotation /// ENSDART00000105919 // GO:0003676 // nucleic acid binding // inferred from electronic annotation /// ENSDART00000143686 // GO:0008270 // zinc ion binding // inferred from electronic annotation /// ENSDART00000143686 // GO:0003676 // nucleic acid binding // inferred from electronic annotation		5.11234	4.26424	4.14906	4.13214		4.10782	4.05974	3.66389	4.09337		4.16407	4.11875	4.24966	4.04835	FALSE	-1.00452	-0.2045	-0.48517	-0.03877	-0.60451	-0.26197	0.34254	-0.94827	-0.14549	0.1006	-0.08379	-0.54688	0.008405	0.555285	-0.75284		4.68829	4.1406	4.08378	4.08378	4.14141	4.14901
12932693	---	_	---	---		2.81705	3.14251	3.01433	2.56269		2.67	3.09256	3.16142	2.90365		2.77922	2.7877	2.94254	2.688	FALSE	-0.14705	-0.04995	0.14709	0.34096	-0.0985	0.244025	0.342525	-0.03783	-0.35481	-0.07179	0.12531	-0.19632	0.02676	0.22308	-0.040015		2.97978	2.78851	2.88128	2.88128	2.78346	2.81527
12935705	---	_	---	---		2.81705	3.14251	3.01433	2.56269		2.67	3.09256	3.16142	2.90365		2.77922	2.7877	2.94254	2.688	FALSE	-0.14705	-0.04995	0.14709	0.34096	-0.0985	0.244025	0.342525	-0.03783	-0.35481	-0.07179	0.12531	-0.19632	0.02676	0.22308	-0.040015		2.97978	2.78851	2.88128	2.88128	2.78346	2.81527
13295518	chrUn	_	---	---		5.22645	5.11521	4.87168	4.92469		4.96143	4.99814	5.02664	5.07258		5.11445	5.1541	4.91732	5.13468	FALSE	-0.26502	-0.11707	0.15496	0.14789	-0.191045	0.151425	0.34247	-0.112	0.03889	0.04564	0.20999	-0.036555	0.127815	0.16437	-0.20282		5.17083	4.89818	4.97978	4.97978	5.13427	5.026
13065056	chr18	_	---	---		5.34952	5.41568	5.26365	5.1826		4.97496	5.2494	5.29394	5.29629		5.23984	5.23153	5.06316	5.43359	FALSE	-0.37456	-0.16628	0.03029	0.11369	-0.27042	0.07199	0.34241	-0.10968	-0.18415	-0.20049	0.25099	-0.146915	0.02525	0.172165	0.02346		5.3826	5.22312	5.11218	5.11218	5.23569	5.24837
13003104	chr13	rgs17	NM_001002523 // rgs17 // regulator of G-protein signaling 17 // --- // 436796 /// ENSDART00000057612 // rgs17 // regulator of G-protein signaling 17 // --- // 436796 /// ENSDART00000124152 // rgs17 // regulator of G-protein signaling 17 // --- // 436796 /// BC076274 // rgs17 // regulator of G-protein signaling 17 // --- // 436796	NM_001002523 // GO:0005096 // GTPase activator activity // not recorded /// ENSDART00000057612 // GO:0005096 // GTPase activator activity // --- /// ENSDART00000057612 // GO:0005096 // GTPase activator activity // not recorded /// ENSDART00000124152 // GO:0005096 // GTPase activator activity // --- /// ENSDART00000124152 // GO:0005096 // GTPase activator activity // not recorded /// BC076274 // GO:0005096 // GTPase activator activity // not recorded		9.93592	9.81463	9.42876	9.60374		9.42638	9.71319	9.35908	9.74725		9.26057	9.89841	9.50633	9.47721	FALSE	-0.50954	-0.10144	-0.06968	0.14351	-0.30549	0.036915	0.342405	-0.67535	0.08378	0.07757	-0.12653	-0.295785	-0.02448	0.271305	-0.375645		9.87527	9.51625	9.56978	9.56978	9.57949	9.49177
13292078	chrUn	_	---	---		6.50689	6.06375	6.06302	5.73626		6.04609	5.95099	5.89756	6.01294		6.0238	6.12643	5.93288	5.89323	FALSE	-0.4608	-0.11276	-0.16546	0.27668	-0.28678	0.05561	0.34239	-0.48309	0.06268	-0.13014	0.15697	-0.210205	0.013415	0.22362	-0.42897		6.28532	5.89964	5.99854	5.99854	6.07512	5.91305
12933135	---	_	---	---		4.7394	3.58092	4.69275	3.06091		3.85877	3.55506	4.03143	3.50051		3.72654	3.50272	3.90631	3.92878	FALSE	-0.88063	-0.02586	-0.66132	0.4396	-0.453245	-0.11086	0.342385	-1.01286	-0.0782	-0.78644	0.86787	-0.54553	0.040715	0.586245	-0.224275		4.16016	3.87683	3.70691	3.70691	3.61463	3.91755
12936147	---	_	---	---		4.7394	3.58092	4.69275	3.06091		3.85877	3.55506	4.03143	3.50051		3.72654	3.50272	3.90631	3.92878	FALSE	-0.88063	-0.02586	-0.66132	0.4396	-0.453245	-0.11086	0.342385	-1.01286	-0.0782	-0.78644	0.86787	-0.54553	0.040715	0.586245	-0.224275		4.16016	3.87683	3.70691	3.70691	3.61463	3.91755
12949568	chr1	_	ENSDART00000101347 // LOC100538303 // uncharacterized LOC100538303 // --- // 100538303 /// ENSDART00000142702 // LOC100538303 // uncharacterized LOC100538303 // --- // 100538303 /// XM_003197702 // LOC100538303 // uncharacterized LOC100538303 // --- // 100538303	---		8.95886	8.8228	8.34316	8.07168		9.22292	9.01167	8.90785	8.64467		8.96308	8.64698	8.30267	8.04748	FALSE	0.26406	0.18887	0.56469	0.57299	0.226465	0.56884	0.342375	0.00422	-0.17582	-0.04049	-0.0242	-0.0858	-0.032345	0.053455	-1.02445		8.89083	8.20742	9.1173	9.1173	8.80503	8.17507
13267859	chr9	_	---	ENSDART00000097475 // GO:0005515 // protein binding // inferred from electronic annotation /// ENSDART00000097475 // GO:0004629 // phospholipase C activity // inferred from electronic annotation /// ENSDART00000097475 // GO:0004435 // phosphatidylinositol phospholipase C activity // inferred from electronic annotation		6.06156	6.21182	5.96659	5.98396		5.72825	5.93096	5.92045	6.10062		5.93342	6.07366	6.09681	6.23597	FALSE	-0.33331	-0.28086	-0.04614	0.11666	-0.307085	0.03526	0.342345	-0.12814	-0.13816	0.13022	0.25201	-0.13315	0.191115	0.324265	0.019515		6.13669	5.97527	5.8296	5.8296	6.00354	6.16639
13297014	chrUn	_	---	---		4.20324	4.15748	3.88298	3.87718		3.89179	4.0535	4.16586	3.86349		4.20493	3.99338	3.92578	3.95955	FALSE	-0.31145	-0.10398	0.28288	-0.01369	-0.207715	0.134595	0.34231	0.00169	-0.1641	0.0428	0.08237	-0.081205	0.062585	0.14379	-0.25825		4.18036	3.88008	3.97264	3.97264	4.09915	3.94266
13075517	chr19	lpcat1	---	---		4.50852	4.53168	4.06597	4.11048		4.15338	4.16093	4.1241	4.01102		4.21483	4.18635	3.84763	4.0394	FALSE	-0.35514	-0.37075	0.05813	-0.09946	-0.362945	-0.020665	0.34228	-0.29369	-0.34533	-0.21834	-0.07108	-0.31951	-0.14471	0.1748	-0.52147		4.5201	4.08822	4.15715	4.15715	4.20059	3.94351
13278214	chrUn	_	---	---		10.6744	10.4909	10.7786	10.7773		10.4606	10.3847	11.0074	10.913		10.2652	10.4449	10.8935	10.7234	FALSE	-0.21375	-0.1062	0.2288	0.13568	-0.159975	0.18224	0.342215	-0.40913	-0.04592	0.11485	-0.05391	-0.227525	0.03047	0.257995	0.732945		10.5826	10.778	10.4226	10.4226	10.3551	10.8084
13276688	chrUn	_	---	---		9.86145	9.09359	9.1808	8.85536		9.21556	8.94639	9.00007	8.92743		9.21114	9.14786	9.10307	8.82601	FALSE	-0.64589	-0.1472	-0.18073	0.07207	-0.396545	-0.05433	0.342215	-0.65031	0.05427	-0.07773	-0.02935	-0.29802	-0.05354	0.24448	-0.576665		9.47752	9.01808	9.08097	9.08097	9.1795	8.96454
13070758	chr19	anp32e	ENSDART00000077059 // anp32e // acidic (leucine-rich) nuclear phosphoprotein 32 family, member E // --- // 406562 /// NM_213277 // anp32e // acidic (leucine-rich) nuclear phosphoprotein 32 family, member E // --- // 406562 /// ENSDART00000126393 // anp32e // acidic (leucine-rich) nuclear phosphoprotein 32 family, member E // --- // 406562 /// BC098881 // anp32e // acidic (leucine-rich) nuclear phosphoprotein 32 family, member E // --- // 406562 /// ENSDART00000151304 // anp32e // acidic (leucine-rich) nuclear phosphoprotein 32 family, member E // --- // 406562	ENSDART00000077059 // GO:0005515 // protein binding // inferred from electronic annotation /// ENSDART00000126393 // GO:0005515 // protein binding // inferred from electronic annotation		10.8933	10.8275	10.7836	10.5905		10.7396	10.3843	10.7584	10.7033		10.6332	10.7536	10.7191	10.4987	TRUE	-0.15369	-0.44315	-0.02527	0.11277	-0.29842	0.04375	0.34217	-0.26006	-0.07389	-0.06451	-0.09177	-0.166975	-0.07814	0.088835	-0.00448		10.8604	10.6871	10.562	10.562	10.6934	10.6089
13056487	chr18	sema3e	NM_001045084 // sema3e // sema domain, immunoglobulin domain (Ig), short basic domain, secreted, (semaphorin) 3E // --- // 565658 /// ENSDART00000053125 // sema3e // sema domain, immunoglobulin domain (Ig), short basic domain, secreted, (semaphorin) 3E // --- // 565658	NM_001045084 // GO:0004872 // receptor activity // inferred from electronic annotation /// ENSDART00000053125 // GO:0005515 // protein binding // inferred from electronic annotation /// ENSDART00000053125 // GO:0004872 // receptor activity // inferred from electronic annotation		9.65673	9.14923	8.81873	8.68201		9.45466	8.95312	8.92038	8.86636		9.20778	9.32139	8.69743	8.42172	FALSE	-0.20207	-0.19611	0.10165	0.18435	-0.19909	0.143	0.34209	-0.44895	0.17216	-0.1213	-0.26029	-0.138395	-0.190795	-0.0524	-0.96313		9.40298	8.75037	9.20389	9.20389	9.26459	8.55958
13051078	chr17	vrk1	NM_213385 // vrk1 // vaccinia related kinase 1 // --- // 406694 /// BC047853 // vrk1 // vaccinia related kinase 1 // --- // 406694	NM_213385 // GO:0000166 // nucleotide binding // inferred from electronic annotation /// NM_213385 // GO:0004672 // protein kinase activity // inferred from electronic annotation /// NM_213385 // GO:0004674 // protein serine/threonine kinase activity // inferred from electronic annotation /// NM_213385 // GO:0005524 // ATP binding // inferred from electronic annotation /// NM_213385 // GO:0016301 // kinase activity // inferred from electronic annotation /// NM_213385 // GO:0016740 // transferase activity // inferred from electronic annotation /// NM_213385 // GO:0016772 // transferase activity, transferring phosphorus-containing groups // inferred from electronic annotation /// BC047853 // GO:0000166 // nucleotide binding // inferred from electronic annotation /// BC047853 // GO:0004672 // protein kinase activity // inferred from electronic annotation /// BC047853 // GO:0004674 // protein serine/threonine kinase activity // inferred from electronic annotation /// BC047853 // GO:0005524 // ATP binding // inferred from electronic annotation /// BC047853 // GO:0016301 // kinase activity // inferred from electronic annotation /// BC047853 // GO:0016740 // transferase activity // inferred from electronic annotation /// BC047853 // GO:0016772 // transferase activity, transferring phosphorus-containing groups // inferred from electronic annotation		6.42019	6.1032	6.12405	5.47639		6.15031	5.92506	6.04555	5.79103		6.59406	6.13367	6.12812	5.96094	FALSE	-0.26988	-0.17814	-0.0785	0.31464	-0.22401	0.11807	0.34208	0.17387	0.03047	0.00407	0.48455	0.10217	0.24431	0.14214	-0.58087		6.26169	5.80022	6.03768	6.03768	6.36387	6.04453
12945978	chr1	_	---	---		3.58762	3.54814	3.33993	3.11171		3.1803	3.36985	3.1748	3.37538		3.26008	3.4354	3.23786	3.31502	FALSE	-0.40732	-0.17829	-0.16513	0.26367	-0.292805	0.04927	0.342075	-0.32754	-0.11274	-0.10207	0.20331	-0.22014	0.05062	0.27076	-0.342045		3.56788	3.22582	3.27508	3.27508	3.34774	3.27644
13293914	chrUn	_	---	---		3.14391	3.02745	2.88369	3.17615		2.92645	2.92141	3.04822	3.37225		3.12204	2.95207	3.13288	2.88719	FALSE	-0.21746	-0.10604	0.16453	0.1961	-0.16175	0.180315	0.342065	-0.02187	-0.07538	0.24919	-0.28896	-0.048625	-0.019885	0.02874	0.230545		3.08568	3.02992	2.92393	2.92393	3.03706	3.01004
13304706	chrUn	_	---	---		7.29962	7.89392	7.32609	7.50684		7.24392	7.5134	7.5371	7.54368		7.61784	7.56945	6.85148	7.74446	FALSE	-0.0557	-0.38052	0.21101	0.03684	-0.21811	0.123925	0.342035	0.31822	-0.32447	-0.47461	0.23762	-0.003125	-0.118495	-0.11537	-0.018575		7.59677	7.41647	7.37866	7.37866	7.59365	7.29797
13295950	chrUn	_	---	---		4.68135	4.94882	4.40706	4.66923		4.66242	4.68529	4.75831	4.71954		4.73418	4.78757	4.47379	4.65146	FALSE	-0.01893	-0.26353	0.35125	0.05031	-0.14123	0.20078	0.34201	0.05283	-0.16125	0.06673	-0.01777	-0.05421	0.02448	0.07869	-0.21187		4.81508	4.53815	4.67385	4.67385	4.76088	4.56263
13287428	chrUn	_	---	---		3.48374	3.2449	3.18022	3.51934		3.05954	3.06509	3.49695	3.28242		3.7246	3.3409	3.21579	3.53619	FALSE	-0.4242	-0.17981	0.31673	-0.23692	-0.302005	0.039905	0.34191	0.24086	0.096	0.03557	0.01685	0.16843	0.02621	-0.14222	0.31283		3.36432	3.34978	3.06231	3.06231	3.53275	3.37599
13117245	chr21	_	BC154830 // si:dkeyp-72g9.4 // si:dkeyp-72g9.4 // --- // 793842	---		9.54685	9.42515	9.94341	9.88406		9.11519	9.27068	9.95462	9.9705		9.08892	9.49593	10.2062	9.76388	FALSE	-0.43166	-0.15447	0.01121	0.08644	-0.293065	0.048825	0.34189	-0.45793	0.07078	0.26277	-0.12018	-0.193575	0.071295	0.26487	1.19736		9.486	9.91373	9.19294	9.19294	9.29242	9.98503
13014103	chr14	smtnl1	NM_001013321 // smtnl1 // smoothelin-like 1 // --- // 503743 /// ENSDART00000060479 // smtnl1 // smoothelin-like 1 // --- // 503743 /// BC090695 // smtnl1 // smoothelin-like 1 // --- // 503743	NM_001013321 // GO:0003674 // molecular_function // no biological data available /// ENSDART00000060479 // GO:0005515 // protein binding // inferred from electronic annotation /// ENSDART00000060479 // GO:0003674 // molecular_function // no biological data available /// BC090695 // GO:0003674 // molecular_function // no biological data available		7.85262	7.76382	7.04819	7.02355		7.55096	7.82377	7.28661	7.22716		7.63034	8.0526	6.43268	7.49136	FALSE	-0.30166	0.05995	0.23842	0.20361	-0.120855	0.221015	0.34187	-0.22228	0.28878	-0.61551	0.46781	0.03325	-0.07385	-0.1071	-1.20283		7.80822	7.03587	7.68736	7.68736	7.84147	6.96202
13278670	chrUn	_	---	---		9.41289	9.06002	8.65286	8.70664		9.03895	8.87839	8.70078	8.78687		9.0076	9.13189	8.65219	8.52839	FALSE	-0.37394	-0.18163	0.04792	0.08023	-0.277785	0.064075	0.34186	-0.40529	0.07187	-0.00067	-0.17825	-0.16671	-0.08946	0.07725	-0.77155		9.23645	8.67975	8.95867	8.95867	9.06975	8.59029
13161008	chr25	cecr1a	---	---		6.18984	6.65099	6.12128	6.15775		6.17728	6.20935	6.27381	6.23472		6.20612	6.42686	6.16161	6.08475	FALSE	-0.01256	-0.44164	0.15253	0.07697	-0.2271	0.11475	0.34185	0.01628	-0.22413	0.04033	-0.073	-0.103925	-0.016335	0.08759	-0.21995		6.42042	6.13951	6.19332	6.19332	6.31649	6.12318
13027403	---	_	---	---		10.4291	10.0276	9.88895	9.68713		10.1754	10.0081	10.2916	9.69489		10.089	10.2053	9.9892	9.52449	FALSE	-0.25371	-0.01946	0.40264	0.00776	-0.136585	0.2052	0.341785	-0.34012	0.17772	0.10025	-0.16264	-0.0812	-0.031195	0.050005	-0.538785		10.2283	9.78804	10.0917	10.0917	10.1471	9.75685
13187174	chr4	_	---	---		4.87583	4.52619	4.4811	4.5794		4.56594	4.64464	4.96232	4.59027		4.49166	4.86872	4.65892	4.5664	FALSE	-0.30989	0.11845	0.48122	0.01087	-0.09572	0.246045	0.341765	-0.38417	0.34253	0.17782	-0.013	-0.02082	0.08241	0.10323	0.000245		4.70101	4.53025	4.60529	4.60529	4.68019	4.61266
13258849	chr9	upp2	ENSDART00000053473 // upp2 // uridine phosphorylase 2 // --- // 393113 /// NM_200144 // upp2 // uridine phosphorylase 2 // --- // 393113 /// BC044525 // upp2 // uridine phosphorylase 2 // --- // 393113 /// ENSDART00000133464 // upp2 // uridine phosphorylase 2 // --- // 393113	ENSDART00000053473 // GO:0003824 // catalytic activity // inferred from electronic annotation /// ENSDART00000053473 // GO:0016763 // transferase activity, transferring pentosyl groups // inferred from electronic annotation /// ENSDART00000053473 // GO:0004850 // uridine phosphorylase activity // inferred from electronic annotation /// NM_200144 // GO:0003824 // catalytic activity // inferred from electronic annotation /// NM_200144 // GO:0004850 // uridine phosphorylase activity // inferred from electronic annotation /// NM_200144 // GO:0016763 // transferase activity, transferring pentosyl groups // inferred from electronic annotation /// BC044525 // GO:0003824 // catalytic activity // inferred from electronic annotation /// BC044525 // GO:0004850 // uridine phosphorylase activity // inferred from electronic annotation /// BC044525 // GO:0016763 // transferase activity, transferring pentosyl groups // inferred from electronic annotation /// ENSDART00000133464 // GO:0003824 // catalytic activity // inferred from electronic annotation /// ENSDART00000133464 // GO:0004850 // uridine phosphorylase activity // inferred from electronic annotation /// ENSDART00000133464 // GO:0016763 // transferase activity, transferring pentosyl groups // inferred from electronic annotation		4.44815	4.82786	5.3158	5.60285		4.77803	4.53482	5.84306	5.7959		4.79649	4.21869	5.92069	5.12775	FALSE	0.32988	-0.29304	0.52726	0.19305	0.01842	0.360155	0.341735	0.34834	-0.60917	0.60489	-0.4751	-0.130415	0.064895	0.19531	1.98438		4.638	5.45932	4.65643	4.65643	4.50759	5.52422
13276522	chrUn	_	---	---		10.8075	10.479	10.2121	10.1184		10.5503	10.4067	10.2884	10.3961		10.355	10.4972	10.2507	10.0753	FALSE	-0.2572	-0.07229	0.07629	0.27766	-0.164745	0.176975	0.34172	-0.45256	0.01817	0.03861	-0.04314	-0.217195	-0.002265	0.21493	-0.6143		10.6433	10.1653	10.4785	10.4785	10.4261	10.163
13152193	chr24	zgc:195173	ENSDART00000112845 // LOC792613 // uncharacterized LOC792613 // --- // 792613 /// NM_001128775 // LOC792613 // uncharacterized LOC792613 // --- // 792613	---		6.69133	6.9425	7.22333	7.10086		6.7603	6.92561	7.54304	7.51666		6.73009	6.5446	7.58729	7.01174	FALSE	0.06897	-0.01689	0.31971	0.4158	0.02604	0.367755	0.341715	0.03876	-0.3979	0.36396	-0.08912	-0.17957	0.13742	0.31699	1.03208		6.81691	7.16209	6.84295	6.84295	6.63734	7.29951
13296370	chrUn	_	---	---		6.83032	6.7649	6.60044	6.65119		6.55831	6.62756	6.62485	6.90083		6.55938	6.70378	6.37627	6.74301	FALSE	-0.27201	-0.13734	0.02441	0.24964	-0.204675	0.137025	0.3417	-0.27094	-0.06112	-0.22417	0.09182	-0.16603	-0.066175	0.099855	-0.00189		6.79761	6.62581	6.59293	6.59293	6.63158	6.55964
13292494	chrUn	_	---	---		3.59233	3.39697	3.77356	3.66392		3.1898	3.45424	3.89778	3.87774		3.25832	3.49313	3.46564	3.4911	FALSE	-0.40253	0.05727	0.12422	0.21382	-0.17263	0.16902	0.34165	-0.33401	0.09616	-0.30792	-0.17282	-0.118925	-0.24037	-0.121445	0.78983		3.49465	3.71874	3.32202	3.32202	3.37573	3.47837
13300710	chrUn	_	---	---		7.06029	7.20347	7.84969	7.68176		6.78393	6.95619	7.88641	7.80466		6.29301	7.29193	7.79602	7.54399	FALSE	-0.27636	-0.24728	0.03672	0.1229	-0.26182	0.07981	0.34163	-0.76728	0.08846	-0.05367	-0.13777	-0.33941	-0.09572	0.24369	1.60932		7.13188	7.76572	6.87006	6.87006	6.79247	7.67
12927487	---	_	---	---		3.08733	2.84913	2.80407	2.51798		3.03785	2.61402	2.76232	2.9584		3.30662	2.66811	2.7224	2.77474	FALSE	-0.04948	-0.23511	-0.04175	0.44042	-0.142295	0.199335	0.34163	0.21929	-0.18102	-0.08167	0.25676	0.019135	0.087545	0.06841	-0.27278		2.96823	2.66102	2.82594	2.82594	2.98737	2.74857
12927507	---	_	---	---		3.08733	2.84913	2.80407	2.51798		3.03785	2.61402	2.76232	2.9584		3.30662	2.66811	2.7224	2.77474	FALSE	-0.04948	-0.23511	-0.04175	0.44042	-0.142295	0.199335	0.34163	0.21929	-0.18102	-0.08167	0.25676	0.019135	0.087545	0.06841	-0.27278		2.96823	2.66102	2.82594	2.82594	2.98737	2.74857
13044961	chr17	vsx1	---	---		7.51435	7.5758	7.28029	7.06897		6.98515	7.33804	7.26227	7.00325		7.34963	7.43369	7.28242	7.34593	FALSE	-0.5292	-0.23776	-0.01802	-0.06572	-0.38348	-0.04187	0.34161	-0.16472	-0.14211	0.00213	0.27696	-0.153415	0.139545	0.29296	-0.39928		7.54508	7.17463	7.1616	7.1616	7.39166	7.31418
13225259	chr7	_	NM_001135131 // slc12a10.3 // slc12a10.3 solute carrier family 12 (sodium/potassium/chloride transporters), member 10.3 // --- // 562763	NM_001135131 // GO:0005215 // transporter activity // inferred from electronic annotation /// NM_001135131 // GO:0015377 // cation:chloride symporter activity // inferred from electronic annotation		6.34607	5.83128	6.25071	6.26615		5.67729	5.64781	6.13243	6.2154		5.68541	6.20522	6.20729	6.25791	FALSE	-0.66878	-0.18347	-0.11828	-0.05075	-0.426125	-0.084515	0.34161	-0.66066	0.37394	-0.04342	-0.00824	-0.14336	-0.02583	0.11753	0.68112		6.08868	6.25843	5.66255	5.66255	5.94531	6.2326
12961612	chr10	_	---	---		4.22385	3.80502	3.75377	3.69497		4.21841	3.47546	3.75866	4.03829		4.07011	3.83008	4.01403	3.8177	FALSE	-0.00544	-0.32956	0.00489	0.34332	-0.1675	0.174105	0.341605	-0.15374	0.02506	0.26026	0.12273	-0.06434	0.191495	0.255835	-0.238525		4.01443	3.72437	3.84694	3.84694	3.9501	3.91587
13294338	chrUn	_	---	---		6.69104	7.0562	6.59707	6.60202		6.52982	6.81077	6.69532	6.78031		7.04397	6.74033	6.63369	6.76833	FALSE	-0.16122	-0.24543	0.09825	0.17829	-0.203325	0.13827	0.341595	0.35293	-0.31587	0.03662	0.16631	0.01853	0.101465	0.082935	-0.206555		6.87362	6.59955	6.67029	6.67029	6.89215	6.70101
13056085	chr18	_	---	---		8.60443	8.31097	8.29971	8.32834		8.23884	8.41689	8.5695	8.48202		8.13972	8.47623	8.43698	8.00763	FALSE	-0.36559	0.10592	0.26979	0.15368	-0.129835	0.211735	0.34157	-0.46471	0.16526	0.13727	-0.32071	-0.149725	-0.09172	0.058005	0.05422		8.4577	8.31403	8.32786	8.32786	8.30797	8.22231
12998646	chr13	macrod2	NM_200549 // zgc:65960 // zgc:65960 // --- // 393521 /// ENSDART00000133370 // zgc:65960 // zgc:65960 // --- // 393521 /// BC056529 // zgc:65960 // zgc:65960 // --- // 393521 /// ENSDART00000043753 // zgc:65960 // zgc:65960 // --- // 393521	NM_200549 // GO:0003674 // molecular_function // no biological data available /// ENSDART00000133370 // GO:0003674 // molecular_function // no biological data available /// BC056529 // GO:0003674 // molecular_function // no biological data available /// ENSDART00000043753 // GO:0003674 // molecular_function // no biological data available		9.34599	9.11685	9.25018	9.21066		9.19043	8.77661	9.43263	9.21551		8.98144	9.20659	9.17984	9.03739	FALSE	-0.15556	-0.34024	0.18245	0.00485	-0.2479	0.09365	0.34155	-0.36455	0.08974	-0.07034	-0.17327	-0.137405	-0.121805	0.0156	0.33955		9.23142	9.23042	8.98352	8.98352	9.09401	9.10862
13120249	chr22	_	ENSDART00000134067 // LOC100002776 // uncharacterized LOC100002776 // --- // 100002776 /// XM_001342442 // LOC100002776 // uncharacterized LOC100002776 // --- // 100002776 /// ENSDART00000106117 // LOC100002776 // uncharacterized LOC100002776 // --- // 100002776	ENSDART00000134067 // GO:0005515 // protein binding // inferred from electronic annotation /// ENSDART00000106117 // GO:0005515 // protein binding // inferred from electronic annotation		5.1114	5.19385	4.84141	5.14752		5.07952	5.31962	5.29444	5.47141		5.04462	5.14442	5.29745	4.83479	FALSE	-0.03188	0.12577	0.45303	0.32389	0.046945	0.38846	0.341515	-0.06678	-0.04943	0.45604	-0.31273	-0.058105	0.071655	0.12976	0.025195		5.15263	4.99446	5.19957	5.19957	5.09452	5.06612
13195289	chr5	ak8	ENSDART00000043096 // ak8 // adenylate kinase 8 // --- // 553671 /// NM_001020644 // ak8 // adenylate kinase 8 // --- // 553671 /// BC095649 // ak8 // adenylate kinase 8 // --- // 553671	ENSDART00000043096 // GO:0000166 // nucleotide binding // inferred from electronic annotation /// ENSDART00000043096 // GO:0005524 // ATP binding // inferred from electronic annotation /// ENSDART00000043096 // GO:0016740 // transferase activity // inferred from electronic annotation /// ENSDART00000043096 // GO:0016301 // kinase activity // inferred from electronic annotation /// ENSDART00000043096 // GO:0008603 // cAMP-dependent protein kinase regulator activity // inferred from electronic annotation /// ENSDART00000043096 // GO:0019205 // nucleobase-containing compound kinase activity // inferred from electronic annotation /// ENSDART00000043096 // GO:0004017 // adenylate kinase activity // inferred from electronic annotation /// ENSDART00000043096 // GO:0004127 // cytidylate kinase activity // inferred from sequence or structural similarity /// ENSDART00000043096 // GO:0004017 // adenylate kinase activity // inferred from sequence or structural similarity /// NM_001020644 // GO:0000166 // nucleotide binding // inferred from electronic annotation /// NM_001020644 // GO:0004017 // adenylate kinase activity // inferred from electronic annotation /// NM_001020644 // GO:0004017 // adenylate kinase activity // inferred from sequence or structural similarity /// NM_001020644 // GO:0004127 // cytidylate kinase activity // inferred from sequence or structural similarity /// NM_001020644 // GO:0005524 // ATP binding // inferred from electronic annotation /// NM_001020644 // GO:0008603 // cAMP-dependent protein kinase regulator activity // inferred from electronic annotation /// NM_001020644 // GO:0016301 // kinase activity // inferred from electronic annotation /// NM_001020644 // GO:0016740 // transferase activity // inferred from electronic annotation /// NM_001020644 // GO:0019205 // nucleobase-containing compound kinase activity // inferred from electronic annotation /// BC095649 // GO:0000166 // nucleotide binding // inferred from electronic annotation /// BC095649 // GO:0004017 // adenylate kinase activity // inferred from electronic annotation /// BC095649 // GO:0004017 // adenylate kinase activity // inferred from sequence or structural similarity /// BC095649 // GO:0004127 // cytidylate kinase activity // inferred from sequence or structural similarity /// BC095649 // GO:0005524 // ATP binding // inferred from electronic annotation /// BC095649 // GO:0008603 // cAMP-dependent protein kinase regulator activity // inferred from electronic annotation /// BC095649 // GO:0016301 // kinase activity // inferred from electronic annotation /// BC095649 // GO:0016740 // transferase activity // inferred from electronic annotation /// BC095649 // GO:0019205 // nucleobase-containing compound kinase activity // inferred from electronic annotation		7.49132	7.25087	7.02336	7.0872		7.19164	7.18982	7.13862	7.2941		7.31131	7.2417	6.99843	6.85955	FALSE	-0.29968	-0.06105	0.11526	0.2069	-0.180365	0.16108	0.341445	-0.18001	-0.00917	-0.02493	-0.22765	-0.09459	-0.12629	-0.0317	-0.290185		7.3711	7.05528	7.19073	7.19073	7.27651	6.92899
12953975	chr1	_	---	---		3.62954	3.35653	3.05759	2.95864		3.00813	2.99494	2.78798	2.92806		3.00189	3.32623	3.0159	2.97903	FALSE	-0.62141	-0.36159	-0.26961	-0.03058	-0.4915	-0.150095	0.341405	-0.62765	-0.0303	-0.04169	0.02039	-0.328975	-0.01065	0.318325	-0.628435		3.49303	3.00812	3.00154	3.00154	3.16406	2.99747
13028437	chr15	sagb	---	---		3.41687	3.04225	3.12731	2.96361		3.01601	3.12686	3.18658	3.27086		3.22524	3.20455	3.10955	2.83566	FALSE	-0.40086	0.08461	0.05927	0.30725	-0.158125	0.18326	0.341385	-0.19163	0.1623	-0.01776	-0.12795	-0.014665	-0.072855	-0.05819	-0.026815		3.22956	3.04546	3.07144	3.07144	3.21489	2.9726
12925375	---	_	---	---		6.46425	5.46419	6.04	5.6326		5.45155	5.46033	5.27545	6.06332		6.40265	5.26333	5.57218	5.84242	FALSE	-1.0127	-0.00386	-0.76455	0.43072	-0.50828	-0.166915	0.341365	-0.0616	-0.20086	-0.46782	0.20982	-0.13123	-0.129	0.00223	0.085525		5.96422	5.8363	5.45594	5.45594	5.83299	5.7073
13297364	chrUn	_	---	---		9.40302	9.29649	9.46182	9.44444		9.30043	9.38772	9.8092	9.76837		9.32736	9.31717	9.42247	9.25922	FALSE	-0.10259	0.09123	0.34738	0.32393	-0.00568	0.335655	0.341335	-0.07566	0.02068	-0.03935	-0.18522	-0.02749	-0.112285	-0.084795	0.548085		9.34976	9.45313	9.34408	9.34408	9.32227	9.34084
13254956	chr8	_	ENSDART00000138517 // LOC100536558 // tripartite motif-containing protein 16-like // --- // 100536558 /// XR_117737 // LOC100002856 // novel protein containing a NACHT domain // --- // 100002856	---		5.91522	5.69092	6.44068	6.27197		5.85114	5.4662	6.39821	6.70822		6.11079	5.24129	7.11397	5.97166	FALSE	-0.06408	-0.22472	-0.04247	0.43625	-0.1444	0.19689	0.34129	0.19557	-0.44963	0.67329	-0.30031	-0.12703	0.18649	0.31352	1.4478		5.80307	6.35633	5.65867	5.65867	5.67604	6.54282
13047097	chr17	_	---	---		4.92047	4.6615	4.77432	4.42707		4.36369	3.98123	4.16575	4.48112		3.98653	4.48834	4.22162	4.58326	FALSE	-0.55678	-0.68027	-0.60857	0.05405	-0.618525	-0.27726	0.341265	-0.93394	-0.17316	-0.5527	0.15619	-0.55355	-0.198255	0.355295	-0.039315		4.79099	4.60069	4.17246	4.17246	4.23743	4.40244
13165078	chr3	_	XM_002661104 // LOC100330260 // guanine nucleotide-binding protein G(I)/G(S)/G(O) subunit gamma-12-like // --- // 100330260 /// ENSDART00000143715 // LOC100330260 // guanine nucleotide-binding protein G(I)/G(S)/G(O) subunit gamma-12-like // --- // 100330260 /// ENSDART00000090589 // LOC100330260 // guanine nucleotide-binding protein G(I)/G(S)/G(O) subunit gamma-12-like // --- // 100330260	ENSDART00000143715 // GO:0004871 // signal transducer activity // inferred from electronic annotation /// ENSDART00000090589 // GO:0004871 // signal transducer activity // inferred from electronic annotation		4.24694	4.33554	4.36175	4.72583		4.04744	3.91424	4.59762	4.55166		4.62444	4.29217	4.4784	4.49798	FALSE	-0.1995	-0.4213	0.23587	-0.17417	-0.3104	0.03085	0.34125	0.3775	-0.04337	0.11665	-0.22785	0.167065	-0.0556	-0.222665	0.84635		4.29124	4.54379	3.98084	3.98084	4.4583	4.48819
13007422	chr14	pcdh2ac	XM_003199809 // LOC100535952 // protocadherin beta-15-like // --- // 100535952 /// ENSDART00000054901 // LOC100535952 // protocadherin beta-15-like // --- // 100535952	ENSDART00000054901 // GO:0005509 // calcium ion binding // inferred from electronic annotation		4.26174	3.35317	3.13253	3.50269		3.97598	3.56284	3.65772	3.5839		3.44178	3.34509	3.30386	3.07895	TRUE	-0.28576	0.20967	0.52519	0.08121	-0.038045	0.3032	0.341245	-0.81996	-0.00808	0.17133	-0.42374	-0.41402	-0.126205	0.287815	-0.638445		3.80746	3.31761	3.76941	3.76941	3.39344	3.1914
13113661	chr21	_	---	---		8.61726	8.28274	8.18639	8.03105		7.9546	7.9073	8.19644	7.66537		8.00004	7.90566	8.5262	8.19438	FALSE	-0.66266	-0.37544	0.01005	-0.36568	-0.51905	-0.177815	0.341235	-0.61722	-0.37708	0.33981	0.16333	-0.49715	0.25157	0.74872	-0.341325		8.45	8.10872	7.93095	7.93095	7.95285	8.36029
13170192	chr3	zgc:165582	BC150234 // zgc:165582 // zgc:165582 // --- // 100124609	BC150234 // GO:0008417 // fucosyltransferase activity // inferred from electronic annotation /// BC150234 // GO:0016740 // transferase activity // inferred from electronic annotation /// BC150234 // GO:0016757 // transferase activity, transferring glycosyl groups // inferred from electronic annotation		6.51963	8.12923	7.38314	7.24449		6.72463	7.71396	7.68512	7.41464		7.38631	7.84784	7.46329	7.40327	FALSE	0.205	-0.41527	0.30198	0.17015	-0.105135	0.236065	0.3412	0.86668	-0.28139	0.08015	0.15878	0.292645	0.119465	-0.17318	0.31997		7.32443	7.31381	7.2193	7.2193	7.61707	7.43328
13061460	chr18	_	---	---		6.7705	6.81988	7.5706	7.61647		6.48533	6.48459	7.33156	7.91737		6.17155	6.74432	7.30067	7.4332	FALSE	-0.28517	-0.33529	-0.23904	0.3009	-0.31023	0.03093	0.34116	-0.59895	-0.07556	-0.26993	-0.18327	-0.337255	-0.2266	0.110655	1.93785		6.79519	7.59353	6.48496	6.48496	6.45793	7.36693
13297900	chrUn	_	---	---		5.0718	4.85959	4.88438	4.79595		4.70013	4.92797	5.13856	4.92079		4.78575	4.41853	5.13746	4.92834	FALSE	-0.37167	0.06838	0.25418	0.12484	-0.151645	0.18951	0.341155	-0.28605	-0.44106	0.25308	0.13239	-0.363555	0.192735	0.55629	0.090095		4.9657	4.84017	4.81405	4.81405	4.60214	5.0329
13214205	---	_	---	---		13.0566	12.9372	13.109	13.0661		12.919	12.5037	13.1922	13.094		12.9219	12.8938	13.0473	13.0298	FALSE	-0.13761	-0.43349	0.08321	0.02796	-0.28555	0.055585	0.341135	-0.13476	-0.04341	-0.06165	-0.03631	-0.089085	-0.04898	0.040105	0.522365		12.9969	13.0875	12.7114	12.7114	12.9078	13.0385
12920693	---	_	---	---		2.94563	3.38907	2.60743	2.64419		2.82836	2.85983	2.35493	2.93244		2.96809	3.22709	2.6403	2.62975	FALSE	-0.11727	-0.52924	-0.2525	0.28825	-0.323255	0.017875	0.34113	0.02246	-0.16198	0.03287	-0.01444	-0.06976	0.009215	0.078975	-0.74195		3.16735	2.62581	2.8441	2.8441	3.09759	2.63502
12921543	---	_	---	---		2.94563	3.38907	2.60743	2.64419		2.82836	2.85983	2.35493	2.93244		2.96809	3.22709	2.6403	2.62975	FALSE	-0.11727	-0.52924	-0.2525	0.28825	-0.323255	0.017875	0.34113	0.02246	-0.16198	0.03287	-0.01444	-0.06976	0.009215	0.078975	-0.74195		3.16735	2.62581	2.8441	2.8441	3.09759	2.63502
12940943	---	_	---	---		2.94563	3.38907	2.60743	2.64419		2.82836	2.85983	2.35493	2.93244		2.96809	3.22709	2.6403	2.62975	FALSE	-0.11727	-0.52924	-0.2525	0.28825	-0.323255	0.017875	0.34113	0.02246	-0.16198	0.03287	-0.01444	-0.06976	0.009215	0.078975	-0.74195		3.16735	2.62581	2.8441	2.8441	3.09759	2.63502
12932981	---	_	---	---		2.51014	3.2732	3.2483	2.90628		2.66536	3.15091	3.36067	3.50908		2.63403	3.1832	3.47916	2.71756	FALSE	0.15522	-0.12229	0.11237	0.6028	0.016465	0.357585	0.34112	0.12389	-0.09	0.23086	-0.18872	0.016945	0.02107	0.004125	0.71236		2.89167	3.07729	2.90814	2.90814	2.90862	3.09836
12935993	---	_	---	---		2.51014	3.2732	3.2483	2.90628		2.66536	3.15091	3.36067	3.50908		2.63403	3.1832	3.47916	2.71756	FALSE	0.15522	-0.12229	0.11237	0.6028	0.016465	0.357585	0.34112	0.12389	-0.09	0.23086	-0.18872	0.016945	0.02107	0.004125	0.71236		2.89167	3.07729	2.90814	2.90814	2.90862	3.09836
12952437	chr1	cul4a	ENSDART00000059341 // zgc:110091 // zgc:110091 // --- // 550239 /// NM_001017577 // zgc:110091 // zgc:110091 // --- // 550239 /// BC092729 // zgc:110091 // zgc:110091 // --- // 550239	ENSDART00000059341 // GO:0003674 // molecular_function // no biological data available /// ENSDART00000059341 // GO:0008565 // protein transporter activity // inferred from sequence or structural similarity /// ENSDART00000059341 // GO:0030544 // Hsp70 protein binding // inferred from sequence or structural similarity /// NM_001017577 // GO:0008565 // protein transporter activity // inferred from sequence or structural similarity /// NM_001017577 // GO:0030544 // Hsp70 protein binding // inferred from sequence or structural similarity /// BC092729 // GO:0008565 // protein transporter activity // inferred from sequence or structural similarity /// BC092729 // GO:0030544 // Hsp70 protein binding // inferred from sequence or structural similarity		8.57519	8.60472	8.38119	8.4558		8.50344	8.56809	8.78853	8.62224		8.43312	8.56836	8.50363	8.5232	TRUE	-0.07175	-0.03663	0.40734	0.16644	-0.05419	0.28689	0.34108	-0.14207	-0.03636	0.12244	0.0674	-0.089215	0.09492	0.184135	-0.00184		8.58995	8.4185	8.53576	8.53576	8.50074	8.51341
13095754	chr20	si:dkey-15j16.2	BC155128 // si:dkey-15j16.2 // si:dkey-15j16.2 // --- // 555775 /// ENSDART00000032393 // si:dkey-15j16.2 // si:dkey-15j16.2 // --- // 555775	---		9.54749	9.49953	9.52453	9.50182		9.48253	9.39524	9.75482	9.78443		9.18511	9.39174	9.57608	9.31491	FALSE	-0.06496	-0.10429	0.23029	0.28261	-0.084625	0.25645	0.341075	-0.36238	-0.10779	0.05155	-0.18691	-0.235085	-0.06768	0.167405	0.320405		9.52351	9.51318	9.43888	9.43888	9.28843	9.44549
13008454	chr14	_	XM_688733 // LOC565454 // uncharacterized LOC565454 // --- // 565454	---		6.44068	5.24206	8.95243	6.54915		6.57598	5.69524	8.99648	7.77572		7.1001	5.27641	7.90481	6.96452	FALSE	0.1353	0.45318	0.04405	1.22657	0.29424	0.63531	0.34107	0.65942	0.03435	-1.04762	0.41537	0.346885	-0.316125	-0.66301	4.15991		5.84137	7.75079	6.13561	6.13561	6.18825	7.43467
13029737	chr16	ddc	---	---		3.39974	3.30124	3.54756	3.24765		3.28976	3.21039	3.75759	3.51889		3.35926	3.23121	3.41265	3.43565	TRUE	-0.10998	-0.09085	0.21003	0.27124	-0.100415	0.240635	0.34105	-0.04048	-0.07003	-0.13491	0.188	-0.055255	0.026545	0.0818	0.43528		3.35049	3.3976	3.25007	3.25007	3.29523	3.42415
13137254	chr23	_	ENSDART00000136436 // LOC100535304 // laforin-like // --- // 100535304 /// ENSDART00000082045 // LOC100535304 // laforin-like // --- // 100535304 /// XM_003201159 // LOC100535304 // laforin-like // --- // 100535304	ENSDART00000136436 // GO:0016791 // phosphatase activity // inferred from electronic annotation /// ENSDART00000136436 // GO:0008138 // protein tyrosine/serine/threonine phosphatase activity // inferred from electronic annotation /// ENSDART00000136436 // GO:2001070 // starch binding // inferred from electronic annotation /// ENSDART00000082045 // GO:0016791 // phosphatase activity // inferred from electronic annotation /// ENSDART00000082045 // GO:0008138 // protein tyrosine/serine/threonine phosphatase activity // inferred from electronic annotation /// ENSDART00000082045 // GO:2001070 // starch binding // inferred from electronic annotation		6.49565	6.79612	7.00684	6.87305		6.43946	6.64219	7.00805	7.34376		6.62267	6.73666	6.80791	7.06911	FALSE	-0.05619	-0.15393	0.00121	0.47071	-0.10506	0.23596	0.34102	0.12702	-0.05946	-0.19893	0.19606	0.03378	-0.001435	-0.035215	0.92914		6.64588	6.93994	6.54082	6.54082	6.67966	6.93851
13114159	chr21	_	---	---		10.218	9.88712	9.79399	9.77366		10.0273	9.68029	9.88971	9.96238		9.91276	10.1579	9.91097	9.52612	FALSE	-0.19073	-0.20683	0.09572	0.18872	-0.19878	0.14222	0.341	-0.30527	0.27075	0.11698	-0.24754	-0.01726	-0.06528	-0.04802	-0.1965		10.0526	9.78383	9.85379	9.85379	10.0353	9.71855
13074482	chr19	_	ENSDART00000132272 // rftn1a // raftlin, lipid raft linker 1a // --- // 100149692	---		6.63476	6.40078	6.14061	6.29456		6.41101	6.40892	6.33712	6.56439		6.08363	6.39972	6.25056	6.15522	FALSE	-0.22375	0.00814	0.19651	0.26983	-0.107805	0.23317	0.340975	-0.55113	-0.00106	0.10995	-0.13934	-0.276095	-0.014695	0.2614	-0.259395		6.51777	6.21758	6.40996	6.40996	6.24168	6.20289
13069288	chr19	_	---	---		8.23427	7.58747	7.42873	7.33687		7.41941	7.49474	7.29233	7.24762		7.77286	7.70093	7.26299	7.43482	FALSE	-0.81486	-0.09273	-0.1364	-0.08925	-0.453795	-0.112825	0.34097	-0.46141	0.11346	-0.16574	0.09795	-0.173975	-0.033895	0.14008	-0.71517		7.91087	7.3828	7.45707	7.45707	7.73689	7.34891
13038340	chr16	_	ENSDART00000138652 // LOC100333165 // uncharacterized LOC100333165 // --- // 100333165	---		3.71351	3.23738	3.46772	3.52822		3.62129	2.95356	3.68248	3.61935		3.57499	3.62564	3.92462	3.23444	FALSE	-0.09222	-0.28382	0.21476	0.09113	-0.18802	0.152945	0.340965	-0.13852	0.38826	0.4569	-0.29378	0.12487	0.08156	-0.04331	0.386015		3.47544	3.49797	3.28742	3.28742	3.60032	3.57953
13257610	chr9	_	---	---		4.34851	4.4804	4.14874	4.4674		4.16287	4.28365	4.66873	4.24683		4.7998	4.26311	4.05511	4.35303	FALSE	-0.18564	-0.19675	0.51999	-0.22057	-0.191195	0.14971	0.340905	0.45129	-0.21729	-0.09363	-0.11437	0.117	-0.104	-0.221	0.128135		4.41446	4.30807	4.22326	4.22326	4.53146	4.20407
12965191	chr10	_	ENSDART00000009857 // CLMP // CXADR-like membrane protein // --- // --- /// XM_690472 // LOC567179 // adipocyte adhesion molecule-like // --- // 567179	ENSDART00000009857 // GO:0005515 // protein binding // inferred from electronic annotation		9.35007	9.06099	8.85858	8.84037		9.06531	8.86718	8.91147	8.99072		8.95298	9.19347	8.72896	8.67037	FALSE	-0.28476	-0.19381	0.05289	0.15035	-0.239285	0.10162	0.340905	-0.39709	0.13248	-0.12962	-0.17	-0.132305	-0.14981	-0.017505	-0.371205		9.20553	8.84947	8.96625	8.96625	9.07323	8.69966
13188319	chr4	chpt1	ENSDART00000016658 // chpt1 // choline phosphotransferase 1 // --- // 322605 /// NM_212624 // chpt1 // choline phosphotransferase 1 // --- // 322605 /// BC045345 // chpt1 // choline phosphotransferase 1 // --- // 322605	ENSDART00000016658 // GO:0046872 // metal ion binding // inferred from electronic annotation /// ENSDART00000016658 // GO:0016740 // transferase activity // inferred from electronic annotation /// ENSDART00000016658 // GO:0016780 // phosphotransferase activity, for other substituted phosphate groups // inferred from electronic annotation /// ENSDART00000016658 // GO:0004142 // diacylglycerol cholinephosphotransferase activity // inferred from electronic annotation /// NM_212624 // GO:0004142 // diacylglycerol cholinephosphotransferase activity // inferred from electronic annotation /// NM_212624 // GO:0016740 // transferase activity // inferred from electronic annotation /// NM_212624 // GO:0016780 // phosphotransferase activity, for other substituted phosphate groups // inferred from electronic annotation /// NM_212624 // GO:0046872 // metal ion binding // inferred from electronic annotation /// BC045345 // GO:0004142 // diacylglycerol cholinephosphotransferase activity // inferred from electronic annotation /// BC045345 // GO:0016740 // transferase activity // inferred from electronic annotation /// BC045345 // GO:0016780 // phosphotransferase activity, for other substituted phosphate groups // inferred from electronic annotation /// BC045345 // GO:0046872 // metal ion binding // inferred from electronic annotation		10.4198	11.0674	11.2703	11.335		10.564	10.7943	11.5367	11.6214		10.516	11.0267	11.1572	11.278	FALSE	0.14429	-0.27313	0.26644	0.28644	-0.06442	0.27644	0.34086	0.09619	-0.04071	-0.11313	-0.057	0.02774	-0.085065	-0.112805	1.45898		10.7436	11.3027	10.6792	10.6792	10.7713	11.2176
13252831	chr8	_	ENSDART00000099953 // APEX2 (2 of 2) // APEX nuclease (apurinic/apyrimidinic endonuclease) 2 // --- // ---	ENSDART00000099953 // GO:0008270 // zinc ion binding // inferred from electronic annotation /// ENSDART00000099953 // GO:0004518 // nuclease activity // inferred from electronic annotation		7.49265	7.03396	6.84202	6.52313		7.15199	7.2913	7.07663	6.88677		6.67051	7.27893	6.76479	6.63675	FALSE	-0.34066	0.25734	0.23461	0.36364	-0.04166	0.299125	0.340785	-0.82214	0.24497	-0.07723	0.11362	-0.288585	0.018195	0.30678	-0.820675		7.26331	6.68257	7.22164	7.22164	6.97472	6.70077
13151371	chr24	camk2n2	NM_001002642 // camk2n2 // calcium/calmodulin-dependent protein kinase II inhibitor 2 // --- // 436915 /// ENSDART00000129075 // camk2n2 // calcium/calmodulin-dependent protein kinase II inhibitor 2 // --- // 436915 /// BC075931 // camk2n2 // calcium/calmodulin-dependent protein kinase II inhibitor 2 // --- // 436915	NM_001002642 // GO:0019901 // protein kinase binding // inferred from physical interaction /// ENSDART00000129075 // GO:0019901 // protein kinase binding // inferred from physical interaction /// BC075931 // GO:0019901 // protein kinase binding // inferred from physical interaction		9.13898	9.25557	9.93302	10.2911		8.98427	9.10789	10.06	10.5433		8.59195	9.43023	10.0503	10.05	FALSE	-0.15471	-0.14768	0.12698	0.25217	-0.151195	0.189575	0.34077	-0.54703	0.17466	0.11727	-0.24116	-0.186185	-0.061945	0.12424	2.17037		9.19728	10.1121	9.04608	9.04608	9.01109	10.0501
13128936	chr22	dzank1	---	---		3.46927	3.38994	3.07823	3.03567		2.90881	3.08697	2.91245	3.01942		2.91773	3.10523	3.16514	3.18553	FALSE	-0.56046	-0.30297	-0.16578	-0.01625	-0.431715	-0.091015	0.3407	-0.55154	-0.28471	0.08691	0.14986	-0.418125	0.118385	0.53651	-0.40461		3.42961	3.05695	2.99789	2.99789	3.01148	3.17534
12947171	chr1	_	XM_001343265 // LOC100003852 // neuropeptide Y receptor type 2-like // --- // 100003852 /// ENSDART00000140172 // LOC100003852 // neuropeptide Y receptor type 2-like // --- // 100003852	---		5.58474	5.6428	5.25822	5.21323		5.71461	5.84987	5.61686	5.8728		5.179	5.58618	5.19734	5.70982	FALSE	0.12987	0.20707	0.35864	0.65957	0.16847	0.509105	0.340635	-0.40574	-0.05662	-0.06088	0.49659	-0.23118	0.217855	0.449035	-0.415455		5.61377	5.23573	5.78224	5.78224	5.38259	5.45358
13017289	chr14	_	---	---		9.77348	9.68145	8.94858	8.90732		9.71837	9.63937	9.20488	9.23506		9.33706	9.77377	9.07581	8.77603	FALSE	-0.05511	-0.04208	0.2563	0.32774	-0.048595	0.29202	0.340615	-0.43642	0.09232	0.12723	-0.13129	-0.17205	-0.00203	0.17002	-1.25841		9.72746	8.92795	9.67887	9.67887	9.55541	8.92592
13051826	chr17	zgc:165461	---	---		4.27469	4.05224	3.92595	3.84997		3.83918	3.81029	3.82797	3.95171		3.80649	3.70759	3.70359	3.85628	FALSE	-0.43551	-0.24195	-0.09798	0.10174	-0.33873	0.00188	0.34061	-0.4682	-0.34465	-0.22236	0.00631	-0.406425	-0.108025	0.2984	-0.2104		4.16347	3.88796	3.82473	3.82473	3.75704	3.77994
12979898	chr11	mafbb	ENSDART00000103650 // krml2.2 // Kreisler (mouse) maf-related leucine zipper homolog 2.2 // --- // 114463 /// ENSDART00000103650 // krml2 // Kreisler (mouse) maf-related leucine zipper homolog 2 // --- // 114460 /// NM_131839 // krml2 // Kreisler (mouse) maf-related leucine zipper homolog 2 // --- // 114460 /// NM_131842 // krml2.2 // Kreisler (mouse) maf-related leucine zipper homolog 2.2 // --- // 114463 /// BC097094 // krml2.2 // Kreisler (mouse) maf-related leucine zipper homolog 2.2 // --- // 114463 /// AF109780 // krml2 // Kreisler (mouse) maf-related leucine zipper homolog 2 // --- // 114460	ENSDART00000103650 // GO:0003677 // DNA binding // inferred from electronic annotation /// ENSDART00000103650 // GO:0003700 // sequence-specific DNA binding transcription factor activity // inferred from electronic annotation /// ENSDART00000103650 // GO:0043565 // sequence-specific DNA binding // inferred from electronic annotation /// ENSDART00000103650 // GO:0043565 // sequence-specific DNA binding // inferred from direct assay /// NM_131842 // GO:0003677 // DNA binding // inferred from electronic annotation /// NM_131842 // GO:0003700 // sequence-specific DNA binding transcription factor activity // inferred from electronic annotation /// NM_131842 // GO:0043565 // sequence-specific DNA binding // inferred from direct assay /// NM_131842 // GO:0043565 // sequence-specific DNA binding // inferred from electronic annotation /// BC097094 // GO:0003677 // DNA binding // inferred from electronic annotation /// BC097094 // GO:0003700 // sequence-specific DNA binding transcription factor activity // inferred from electronic annotation /// BC097094 // GO:0043565 // sequence-specific DNA binding // inferred from direct assay /// BC097094 // GO:0043565 // sequence-specific DNA binding // inferred from electronic annotation		8.50842	9.22098	8.63851	8.23435		8.69817	8.87777	8.67668	8.72385		8.8494	9.26275	8.90168	8.22974	FALSE	0.18975	-0.34321	0.03817	0.4895	-0.07673	0.263835	0.340565	0.34098	0.04177	0.26317	-0.00461	0.191375	0.12928	-0.062095	-0.515975		8.8647	8.43643	8.78797	8.78797	9.05607	8.56571
13148257	chr24	arhgap28	---	---		8.04972	7.30019	6.36206	6.29918		7.96075	7.60847	6.9658	6.59588		7.85556	7.33341	6.35412	6.49347	TRUE	-0.08897	0.30828	0.60374	0.2967	0.109655	0.45022	0.340565	-0.19416	0.03322	-0.00794	0.19429	-0.08047	0.093175	0.173645	-2.34811		7.67496	6.33062	7.78461	7.78461	7.59448	6.4238
13266789	chr9	slc39a10	---	---		5.44231	5.5591	5.22591	5.23769		5.04394	5.01476	5.16503	5.03698		5.33997	5.29086	5.09965	5.25256	FALSE	-0.39837	-0.54434	-0.06088	-0.20071	-0.471355	-0.130795	0.34056	-0.10234	-0.26824	-0.12626	0.01487	-0.18529	-0.055695	0.129595	-0.19725		5.5007	5.2318	5.02935	5.02935	5.31541	5.1761
13259791	chr9	si:dkey-91i10.3	NM_001123277 // si:dkey-91i10.3 // si:dkey-91i10.3 // --- // 565876 /// ENSDART00000079879 // si:dkey-91i10.3 // si:dkey-91i10.3 // --- // 565876	NM_001123277 // GO:0004497 // monooxygenase activity // inferred from electronic annotation /// NM_001123277 // GO:0005506 // iron ion binding // inferred from electronic annotation /// NM_001123277 // GO:0009055 // electron carrier activity // inferred from electronic annotation /// NM_001123277 // GO:0016491 // oxidoreductase activity // inferred from electronic annotation /// NM_001123277 // GO:0016705 // oxidoreductase activity, acting on paired donors, with incorporation or reduction of molecular oxygen // inferred from electronic annotation /// NM_001123277 // GO:0020037 // heme binding // inferred from electronic annotation /// NM_001123277 // GO:0046872 // metal ion binding // inferred from electronic annotation /// ENSDART00000079879 // GO:0020037 // heme binding // inferred from electronic annotation /// ENSDART00000079879 // GO:0016491 // oxidoreductase activity // inferred from electronic annotation /// ENSDART00000079879 // GO:0005506 // iron ion binding // inferred from electronic annotation /// ENSDART00000079879 // GO:0016705 // oxidoreductase activity, acting on paired donors, with incorporation or reduction of molecular oxygen // inferred from electronic annotation /// ENSDART00000079879 // GO:0009055 // electron carrier activity // inferred from electronic annotation /// ENSDART00000079879 // GO:0046872 // metal ion binding // inferred from electronic annotation /// ENSDART00000079879 // GO:0004497 // monooxygenase activity // inferred from electronic annotation		7.04301	7.58723	8.87656	8.80367		7.25784	7.62249	9.36973	9.24171		6.81777	7.91462	9.07484	8.77316	TRUE	0.21483	0.03526	0.49317	0.43804	0.125045	0.465605	0.34056	-0.22524	0.32739	0.19828	-0.03051	0.051075	0.083885	0.03281	3.39055		7.31512	8.84012	7.44017	7.44017	7.3662	8.924
13037652	chr16	m6pr	ENSDART00000017142 // m6pr // mannose-6-phosphate receptor (cation dependent) // --- // 406486 /// ENSDART00000128974 // m6pr // mannose-6-phosphate receptor (cation dependent) // --- // 406486 /// NM_213205 // m6pr // mannose-6-phosphate receptor (cation dependent) // --- // 406486 /// BC065858 // m6pr // mannose-6-phosphate receptor (cation dependent) // --- // 406486	ENSDART00000017142 // GO:0004872 // receptor activity // inferred from electronic annotation /// ENSDART00000017142 // GO:0019904 // protein domain specific binding // inferred from physical interaction /// ENSDART00000017142 // GO:0015578 // mannose transmembrane transporter activity // inferred from electronic annotation /// ENSDART00000017142 // GO:0005537 // mannose binding // inferred from electronic annotation /// ENSDART00000017142 // GO:0005537 // mannose binding // inferred from direct assay /// ENSDART00000128974 // GO:0004872 // receptor activity // inferred from electronic annotation /// ENSDART00000128974 // GO:0019904 // protein domain specific binding // inferred from physical interaction /// ENSDART00000128974 // GO:0015578 // mannose transmembrane transporter activity // inferred from electronic annotation /// ENSDART00000128974 // GO:0005537 // mannose binding // inferred from electronic annotation /// ENSDART00000128974 // GO:0005537 // mannose binding // inferred from direct assay /// NM_213205 // GO:0004872 // receptor activity // inferred from electronic annotation /// NM_213205 // GO:0005537 // mannose binding // inferred from direct assay /// NM_213205 // GO:0005537 // mannose binding // inferred from electronic annotation /// NM_213205 // GO:0015578 // mannose transmembrane transporter activity // inferred from electronic annotation /// NM_213205 // GO:0019904 // protein domain specific binding // inferred from physical interaction /// BC065858 // GO:0004872 // receptor activity // inferred from electronic annotation /// BC065858 // GO:0005537 // mannose binding // inferred from direct assay /// BC065858 // GO:0005537 // mannose binding // inferred from electronic annotation /// BC065858 // GO:0015578 // mannose transmembrane transporter activity // inferred from electronic annotation /// BC065858 // GO:0019904 // protein domain specific binding // inferred from physical interaction		8.76515	8.61103	8.47791	8.31449		8.57815	8.65104	8.76558	8.56094		8.35643	8.54188	8.50166	8.05318	FALSE	-0.187	0.04001	0.28767	0.24645	-0.073495	0.26706	0.340555	-0.40872	-0.06915	0.02375	-0.26131	-0.238935	-0.11878	0.120155	-0.243225		8.68809	8.3962	8.6146	8.6146	8.44916	8.27742
13255309	chr8	prnpa	---	---		3.96156	3.94388	3.86744	3.97402		3.92649	4.24064	4.38255	4.40141		4.41819	4.29275	4.26469	4.20599	TRUE	-0.03507	0.29676	0.51511	0.42739	0.130845	0.47125	0.340405	0.45663	0.34887	0.39725	0.23197	0.40275	0.31461	-0.08814	0.276425		3.95272	3.92073	4.08357	4.08357	4.35547	4.23534
12932575	---	_	---	---		5.35437	4.0793	5.57494	4.79036		4.33382	4.39374	4.89911	5.44088		5.18553	4.24382	4.66529	4.48661	FALSE	-1.02055	0.31444	-0.67583	0.65052	-0.353055	-0.012655	0.3404	-0.16884	0.16452	-0.90965	-0.30375	-0.00216	-0.6067	-0.60454	1.27203		4.71683	5.18265	4.36378	4.36378	4.71467	4.57595
12935587	---	_	---	---		5.35437	4.0793	5.57494	4.79036		4.33382	4.39374	4.89911	5.44088		5.18553	4.24382	4.66529	4.48661	FALSE	-1.02055	0.31444	-0.67583	0.65052	-0.353055	-0.012655	0.3404	-0.16884	0.16452	-0.90965	-0.30375	-0.00216	-0.6067	-0.60454	1.27203		4.71683	5.18265	4.36378	4.36378	4.71467	4.57595
13252507	chr8	_	---	---		4.0882	4.0777	3.99564	3.76504		4.42111	3.86865	4.1909	4.37443		3.89832	3.94333	3.91876	3.95406	FALSE	0.33291	-0.20905	0.19526	0.60939	0.06193	0.402325	0.340395	-0.18988	-0.13437	-0.07688	0.18902	-0.162125	0.05607	0.218195	-0.064825		4.08295	3.88034	4.14488	4.14488	3.92082	3.93641
12925431	---	_	---	---		3.87743	3.65123	2.99456	3.07362		3.57806	3.31321	3.12254	2.98901		3.58716	3.1144	3.43156	3.18639	FALSE	-0.29937	-0.33802	0.12798	-0.08461	-0.318695	0.021685	0.34038	-0.29027	-0.53683	0.437	0.11277	-0.41355	0.274885	0.688435	-1.1201		3.76433	3.03409	3.44564	3.44564	3.35078	3.30898
12927111	---	_	---	---		3.87743	3.65123	2.99456	3.07362		3.57806	3.31321	3.12254	2.98901		3.58716	3.1144	3.43156	3.18639	FALSE	-0.29937	-0.33802	0.12798	-0.08461	-0.318695	0.021685	0.34038	-0.29027	-0.53683	0.437	0.11277	-0.41355	0.274885	0.688435	-1.1201		3.76433	3.03409	3.44564	3.44564	3.35078	3.30898
12927171	---	_	---	---		3.87743	3.65123	2.99456	3.07362		3.57806	3.31321	3.12254	2.98901		3.58716	3.1144	3.43156	3.18639	FALSE	-0.29937	-0.33802	0.12798	-0.08461	-0.318695	0.021685	0.34038	-0.29027	-0.53683	0.437	0.11277	-0.41355	0.274885	0.688435	-1.1201		3.76433	3.03409	3.44564	3.44564	3.35078	3.30898
12927231	---	_	---	---		3.87743	3.65123	2.99456	3.07362		3.57806	3.31321	3.12254	2.98901		3.58716	3.1144	3.43156	3.18639	FALSE	-0.29937	-0.33802	0.12798	-0.08461	-0.318695	0.021685	0.34038	-0.29027	-0.53683	0.437	0.11277	-0.41355	0.274885	0.688435	-1.1201		3.76433	3.03409	3.44564	3.44564	3.35078	3.30898
12929265	---	_	---	---		3.87743	3.65123	2.99456	3.07362		3.57806	3.31321	3.12254	2.98901		3.58716	3.1144	3.43156	3.18639	FALSE	-0.29937	-0.33802	0.12798	-0.08461	-0.318695	0.021685	0.34038	-0.29027	-0.53683	0.437	0.11277	-0.41355	0.274885	0.688435	-1.1201		3.76433	3.03409	3.44564	3.44564	3.35078	3.30898
12929325	---	_	---	---		3.87743	3.65123	2.99456	3.07362		3.57806	3.31321	3.12254	2.98901		3.58716	3.1144	3.43156	3.18639	FALSE	-0.29937	-0.33802	0.12798	-0.08461	-0.318695	0.021685	0.34038	-0.29027	-0.53683	0.437	0.11277	-0.41355	0.274885	0.688435	-1.1201		3.76433	3.03409	3.44564	3.44564	3.35078	3.30898
12933403	---	_	---	---		3.87743	3.65123	2.99456	3.07362		3.57806	3.31321	3.12254	2.98901		3.58716	3.1144	3.43156	3.18639	FALSE	-0.29937	-0.33802	0.12798	-0.08461	-0.318695	0.021685	0.34038	-0.29027	-0.53683	0.437	0.11277	-0.41355	0.274885	0.688435	-1.1201		3.76433	3.03409	3.44564	3.44564	3.35078	3.30898
12933775	---	_	---	---		3.87743	3.65123	2.99456	3.07362		3.57806	3.31321	3.12254	2.98901		3.58716	3.1144	3.43156	3.18639	FALSE	-0.29937	-0.33802	0.12798	-0.08461	-0.318695	0.021685	0.34038	-0.29027	-0.53683	0.437	0.11277	-0.41355	0.274885	0.688435	-1.1201		3.76433	3.03409	3.44564	3.44564	3.35078	3.30898
13003871	chr13	wnt8b	ENSDART00000049624 // wnt8b // wingless-type MMTV integration site family, member 8b // --- // 30144 /// NM_130959 // wnt8b // wingless-type MMTV integration site family, member 8b // --- // 30144 /// U10870 // wnt8b // wingless-type MMTV integration site family, member 8b // --- // 30144	ENSDART00000049624 // GO:0005102 // receptor binding // inferred from electronic annotation /// ENSDART00000049624 // GO:0001664 // G-protein coupled receptor binding // --- /// ENSDART00000049624 // GO:0001664 // G-protein coupled receptor binding // not recorded /// NM_130959 // GO:0001664 // G-protein coupled receptor binding // not recorded /// NM_130959 // GO:0005102 // receptor binding // inferred from electronic annotation /// U10870 // GO:0001664 // G-protein coupled receptor binding // not recorded /// U10870 // GO:0005102 // receptor binding // inferred from electronic annotation		6.23452	6.20754	6.01049	6.305		6.02888	5.80712	6.10859	6.28147		6.37931	6.50663	5.80362	6.1879	FALSE	-0.20564	-0.40042	0.0981	-0.02353	-0.30303	0.037285	0.340315	0.14479	0.29909	-0.20687	-0.1171	0.22194	-0.161985	-0.383925	0.213745		6.22103	6.15775	5.918	5.918	6.44297	5.99576
12993047	chr12	_	---	ENSDART00000105484 // GO:0008146 // sulfotransferase activity // inferred from electronic annotation		7.59298	7.27948	6.90362	6.87632		7.05674	7.20368	6.62922	7.21929		6.77574	7.17015	7.08678	6.66978	FALSE	-0.53624	-0.0758	-0.2744	0.34297	-0.30602	0.034285	0.340305	-0.81724	-0.10933	0.18316	-0.20654	-0.463285	-0.01169	0.451595	-0.752215		7.43623	6.88997	7.13021	7.13021	6.97294	6.87828
13255240	chr8	_	---	---		5.80722	5.72716	5.36795	5.32788		5.52707	5.04403	5.24509	5.16806		5.78766	5.42822	5.20714	5.68169	FALSE	-0.28015	-0.68313	-0.12286	-0.15982	-0.48164	-0.14134	0.3403	-0.01956	-0.29894	-0.16081	0.35381	-0.15925	0.0965	0.25575	-0.49825		5.76719	5.34792	5.28555	5.28555	5.60794	5.44441
13236871	chr7	_	---	---		3.87295	3.35551	3.24785	3.34047		3.41047	3.27799	3.51068	3.21822		3.47147	3.52631	3.25873	3.26213	FALSE	-0.46248	-0.07752	0.26283	-0.12225	-0.27	0.07029	0.34029	-0.40148	0.1708	0.01088	-0.07834	-0.11534	-0.03373	0.08161	-0.29985		3.61423	3.29416	3.34423	3.34423	3.49889	3.26043
13186744	chr4	si:ch211-125a15.1	NM_001030090 // si:ch211-125a15.1 // si:ch211-125a15.1 // --- // 555715 /// ENSDART00000148155 // si:ch211-125a15.1 // si:ch211-125a15.1 // --- // 555715 /// BC116472 // si:ch211-125a15.1 // si:ch211-125a15.1 // --- // 555715 /// ENSDART00000067311 // si:ch211-125a15.1 // si:ch211-125a15.1 // --- // 555715	---		9.67541	9.31856	9.46163	9.00441		9.39635	9.26299	9.4025	9.40949		9.39692	9.55688	9.52898	8.95467	FALSE	-0.27906	-0.05557	-0.05913	0.40508	-0.167315	0.172975	0.34029	-0.27849	0.23832	0.06735	-0.04974	-0.020085	0.008805	0.02889	-0.18764		9.49698	9.23302	9.32967	9.32967	9.4769	9.24183
13300262	chrUn	_	---	---		6.90388	6.6564	6.90682	6.84877		6.54343	6.69209	7.00843	7.10295		6.68706	7.00858	6.84797	7.09199	FALSE	-0.36045	0.03569	0.10161	0.25418	-0.16238	0.177895	0.340275	-0.21682	0.35218	-0.05885	0.24322	0.06768	0.092185	0.024505	0.535585		6.78014	6.87779	6.61776	6.61776	6.84782	6.96998
13224501	chr6	wbp4	ENSDART00000098247 // zgc:112384 // zgc:112384 // --- // 553723 /// NM_001020694 // zgc:112384 // zgc:112384 // --- // 553723 /// BC095798 // zgc:112384 // zgc:112384 // --- // 553723	ENSDART00000098247 // GO:0008270 // zinc ion binding // inferred from electronic annotation /// ENSDART00000098247 // GO:0003676 // nucleic acid binding // inferred from electronic annotation /// ENSDART00000098247 // GO:0046872 // metal ion binding // inferred from electronic annotation /// NM_001020694 // GO:0003676 // nucleic acid binding // inferred from electronic annotation /// NM_001020694 // GO:0008270 // zinc ion binding // inferred from electronic annotation /// NM_001020694 // GO:0046872 // metal ion binding // inferred from electronic annotation /// BC095798 // GO:0003676 // nucleic acid binding // inferred from electronic annotation /// BC095798 // GO:0008270 // zinc ion binding // inferred from electronic annotation /// BC095798 // GO:0046872 // metal ion binding // inferred from electronic annotation		9.83057	9.63518	9.23441	9.25318		9.40822	9.44285	9.08141	9.47195		9.50381	9.63235	9.249	9.16815	FALSE	-0.42235	-0.19233	-0.153	0.21877	-0.30734	0.032885	0.340225	-0.32676	-0.00283	0.01459	-0.08503	-0.164795	-0.03522	0.129575	-0.637935		9.73287	9.2438	9.42553	9.42553	9.56808	9.20857
13045947	chr17	iars2	NM_001163798 // iars2 // isoleucine-tRNA synthetase 2, mitochondrial // --- // 100001219 /// ENSDART00000064803 // iars2 // isoleucine-tRNA synthetase 2, mitochondrial // --- // 100001219 /// ENSDART00000138853 // iars2 // isoleucine-tRNA synthetase 2, mitochondrial // --- // 100001219	NM_001163798 // GO:0000166 // nucleotide binding // inferred from electronic annotation /// NM_001163798 // GO:0002161 // aminoacyl-tRNA editing activity // inferred from electronic annotation /// NM_001163798 // GO:0004812 // aminoacyl-tRNA ligase activity // inferred from electronic annotation /// NM_001163798 // GO:0004822 // isoleucine-tRNA ligase activity // inferred from electronic annotation /// NM_001163798 // GO:0005524 // ATP binding // inferred from electronic annotation /// NM_001163798 // GO:0016874 // ligase activity // inferred from electronic annotation /// ENSDART00000064803 // GO:0000166 // nucleotide binding // inferred from electronic annotation /// ENSDART00000064803 // GO:0005524 // ATP binding // inferred from electronic annotation /// ENSDART00000064803 // GO:0004812 // aminoacyl-tRNA ligase activity // inferred from electronic annotation /// ENSDART00000064803 // GO:0004822 // isoleucine-tRNA ligase activity // inferred from electronic annotation /// ENSDART00000064803 // GO:0002161 // aminoacyl-tRNA editing activity // inferred from electronic annotation /// ENSDART00000064803 // GO:0016874 // ligase activity // inferred from electronic annotation /// ENSDART00000138853 // GO:0000166 // nucleotide binding // inferred from electronic annotation /// ENSDART00000138853 // GO:0005524 // ATP binding // inferred from electronic annotation /// ENSDART00000138853 // GO:0004812 // aminoacyl-tRNA ligase activity // inferred from electronic annotation /// ENSDART00000138853 // GO:0004822 // isoleucine-tRNA ligase activity // inferred from electronic annotation /// ENSDART00000138853 // GO:0002161 // aminoacyl-tRNA editing activity // inferred from electronic annotation /// ENSDART00000138853 // GO:0016874 // ligase activity // inferred from electronic annotation		9.66485	9.28613	9.09375	8.83407		9.44553	9.08454	9.02178	9.16558		9.25131	9.46981	8.88274	8.9685	FALSE	-0.21932	-0.20159	-0.07197	0.33151	-0.210455	0.12977	0.340225	-0.41354	0.18368	-0.21101	0.13443	-0.11493	-0.03829	0.07664	-0.682935		9.47549	8.96391	9.26504	9.26504	9.36056	8.92562
13027861	chr15	mtnr1ba	---	---		7.21598	7.20054	7.13834	7.02386		6.85887	6.88169	7.03683	7.12985		6.90975	6.81695	6.99469	7.32874	FALSE	-0.35711	-0.31885	-0.10151	0.10599	-0.33798	0.00224	0.34022	-0.30623	-0.38359	-0.14365	0.30488	-0.34491	0.080615	0.425525	0.0859		7.20826	7.0811	6.87028	6.87028	6.86335	7.16172
12946951	chr1	_	---	---		4.62247	4.28009	4.1612	4.15905		4.14822	4.32778	4.18628	4.38774		4.09857	4.21427	4.21688	4.68388	FALSE	-0.47425	0.04769	0.02508	0.22869	-0.21328	0.126885	0.340165	-0.5239	-0.06582	0.05568	0.52483	-0.29486	0.290255	0.585115	-0.242145		4.45128	4.16012	4.238	4.238	4.15642	4.45038
13023939	chr15	_	ENSDART00000129194 // si:ch211-113p18.3 // si:ch211-113p18.3 // --- // 559644 /// XM_700376 // si:ch211-113p18.3 // si:ch211-113p18.3 // --- // 559644 /// ENSDART00000137552 // si:ch211-113p18.3 // si:ch211-113p18.3 // --- // 559644	ENSDART00000129194 // GO:0003676 // nucleic acid binding // inferred from electronic annotation /// XM_700376 // GO:0003676 // nucleic acid binding // inferred from electronic annotation /// ENSDART00000137552 // GO:0003676 // nucleic acid binding // inferred from electronic annotation		7.63531	7.51582	7.30123	7.47657		7.33768	7.41868	7.50956	7.5538		7.26959	7.58241	7.34212	7.19607	FALSE	-0.29763	-0.09714	0.20833	0.07723	-0.197385	0.14278	0.340165	-0.36572	0.06659	0.04089	-0.2805	-0.149565	-0.119805	0.02976	-0.033165		7.57556	7.3889	7.37818	7.37818	7.426	7.2691
13089800	chr2	_	ENSDART00000139215 // si:dkey-270k22.4 // si:dkey-270k22.4 // --- // 564788 /// BC139680 // si:dkey-270k22.4 // si:dkey-270k22.4 // --- // 564788 /// ENSDART00000132099 // si:dkey-270k22.4 // si:dkey-270k22.4 // --- // 564788	---		9.08687	8.49225	8.78375	8.30258		8.75535	8.30106	8.77594	8.46799		8.57664	8.61944	8.71588	8.30436	FALSE	-0.33152	-0.19119	-0.00781	0.16541	-0.261355	0.0788	0.340155	-0.51023	0.12719	-0.06787	0.00178	-0.19152	-0.033045	0.158475	-0.152635		8.78956	8.54317	8.5282	8.5282	8.59804	8.51012
12920629	---	_	---	---		3.73822	3.71144	3.37455	3.48648		3.43002	3.47343	3.987	3.00812		3.16735	3.636	4.28102	3.05669	FALSE	-0.3082	-0.23801	0.61245	-0.47836	-0.273105	0.067045	0.34015	-0.57087	-0.07544	0.90647	-0.42979	-0.323155	0.23834	0.561495	-0.24848		3.72483	3.43051	3.45172	3.45172	3.40168	3.66885
12921479	---	_	---	---		3.73822	3.71144	3.37455	3.48648		3.43002	3.47343	3.987	3.00812		3.16735	3.636	4.28102	3.05669	FALSE	-0.3082	-0.23801	0.61245	-0.47836	-0.273105	0.067045	0.34015	-0.57087	-0.07544	0.90647	-0.42979	-0.323155	0.23834	0.561495	-0.24848		3.72483	3.43051	3.45172	3.45172	3.40168	3.66885
12940879	---	_	---	---		3.73822	3.71144	3.37455	3.48648		3.43002	3.47343	3.987	3.00812		3.16735	3.636	4.28102	3.05669	FALSE	-0.3082	-0.23801	0.61245	-0.47836	-0.273105	0.067045	0.34015	-0.57087	-0.07544	0.90647	-0.42979	-0.323155	0.23834	0.561495	-0.24848		3.72483	3.43051	3.45172	3.45172	3.40168	3.66885
13167362	chr3	arhgdig	ENSDART00000019004 // arhgdig // Rho GDP dissociation inhibitor (GDI) gamma // --- // 394132 /// NM_201157 // arhgdig // Rho GDP dissociation inhibitor (GDI) gamma // --- // 394132 /// BC056296 // arhgdig // Rho GDP dissociation inhibitor (GDI) gamma // --- // 394132	ENSDART00000019004 // GO:0005094 // Rho GDP-dissociation inhibitor activity // inferred from electronic annotation /// NM_201157 // GO:0005094 // Rho GDP-dissociation inhibitor activity // inferred from electronic annotation /// BC056296 // GO:0005094 // Rho GDP-dissociation inhibitor activity // inferred from electronic annotation		10.9901	10.811	11.0218	10.6331		10.9838	10.5763	11.0907	11.0034		10.9915	10.8776	11.0123	10.5822	FALSE	-0.00636	-0.23469	0.06888	0.37032	-0.120525	0.2196	0.340125	0.00134	0.06663	-0.0095	-0.05085	0.033985	-0.030175	-0.06416	0.193885		10.9006	10.8275	10.78	10.78	10.9346	10.7973
13152871	chr24	_	BC121777 // crp // c-reactive protein, pentraxin-related // --- // 751795	BC121777 // GO:0003674 // molecular_function // no biological data available		3.75032	3.73134	4.85189	4.37012		3.57771	3.89576	4.55068	5.34327		4.00318	3.82281	5.46804	4.60968	FALSE	-0.17261	0.16442	-0.30121	0.97315	-0.004095	0.33597	0.340065	0.25286	0.09147	0.61615	0.23956	0.172165	0.427855	0.25569	2.08042		3.74083	4.61101	3.73674	3.73674	3.913	5.03886
13225480	chr7	_	---	ENSDART00000114239 // GO:0003677 // DNA binding // inferred from electronic annotation		11.8395	12.0837	11.7028	11.3371		11.6957	11.5912	11.5698	11.514		11.9525	12.078	11.4743	11.3398	FALSE	-0.14382	-0.49248	-0.13301	0.17682	-0.31815	0.021905	0.340055	0.11302	-0.00563	-0.22851	0.00264	0.053695	-0.112935	-0.16663	-0.543105		11.9616	11.52	11.6434	11.6434	12.0153	11.4071
13259325	chr9	fam46c	BC048046 // fam46c // family with sequence similarity 46, member C // --- // 327154 /// ENSDART00000139174 // fam46c // family with sequence similarity 46, member C // --- // 327154 /// ENSDART00000023572 // fam46c // family with sequence similarity 46, member C // --- // 327154 /// ENSDART00000142787 // fam46c // family with sequence similarity 46, member C // --- // 327154 /// ENSDART00000032307 // fam46c // family with sequence similarity 46, member C // --- // 327154	BC048046 // GO:0003674 // molecular_function // no biological data available /// ENSDART00000139174 // GO:0003674 // molecular_function // no biological data available /// ENSDART00000023572 // GO:0003674 // molecular_function // no biological data available /// ENSDART00000142787 // GO:0003674 // molecular_function // no biological data available /// ENSDART00000032307 // GO:0003674 // molecular_function // no biological data available		8.97498	8.83177	8.96264	8.51739		8.6339	8.76809	8.85339	8.90199		8.78798	8.68664	8.83152	8.67317	FALSE	-0.34108	-0.06368	-0.10925	0.3846	-0.20238	0.137675	0.340055	-0.187	-0.14513	-0.13112	0.15578	-0.166065	0.01233	0.178395	0.013335		8.90338	8.74001	8.701	8.701	8.73731	8.75235
13242952	chr8	cdc45	---	---		4.47774	4.40645	4.24613	4.26162		4.35804	4.22729	4.50178	4.38721		4.29264	4.31167	4.45768	4.25833	FALSE	-0.1197	-0.17916	0.25565	0.12559	-0.14943	0.19062	0.34005	-0.1851	-0.09478	0.21155	-0.00329	-0.13994	0.10413	0.24407	-0.03639		4.4421	4.25387	4.29266	4.29266	4.30215	4.35801
13247889	chr8	kdm2ba	---	---		4.62568	4.70908	4.12402	4.37258		4.26523	4.26972	4.11672	4.26015		4.08908	4.11846	3.84012	4.24194	FALSE	-0.36045	-0.43936	-0.0073	-0.11243	-0.399905	-0.059865	0.34004	-0.5366	-0.59062	-0.2839	-0.13064	-0.56361	-0.20727	0.35634	-0.49812		4.66738	4.2483	4.26748	4.26748	4.10377	4.04103
13156553	chr25	_	---	---		5.1985	4.53928	4.60252	4.65544		5.02281	4.70858	4.7884	5.1432		4.30102	4.94062	5.11835	4.48288	FALSE	-0.17569	0.1693	0.18588	0.48776	-0.003195	0.33682	0.340015	-0.89748	0.40134	0.51583	-0.17256	-0.24807	0.171635	0.419705	-0.139805		4.86889	4.62898	4.8657	4.8657	4.62082	4.80062
12970948	chr10	setd1ba	XR_117772 // LOC100536065 // uncharacterized LOC100536065 // --- // 100536065	---		10.817	10.8946	10.5579	10.5804		10.5738	10.7659	10.5981	10.8483		10.7484	11.071	10.6417	10.9095	FALSE	-0.24317	-0.12875	0.04021	0.26789	-0.18596	0.15405	0.34001	-0.06859	0.17638	0.0838	0.32911	0.053895	0.206455	0.15256	-0.2333		10.8558	10.5692	10.6699	10.6699	10.9097	10.7756
13173519	chr3	_	---	---		4.30462	4.23098	3.9104	4.04829		4.175	4.11634	4.0646	4.32984		4.10802	4.3522	3.81965	4.09258	FALSE	-0.12962	-0.11464	0.1542	0.28155	-0.12213	0.217875	0.340005	-0.1966	0.12122	-0.09075	0.04429	-0.03769	-0.02323	0.01446	-0.236905		4.2678	3.97934	4.14567	4.14567	4.23011	3.95612
13295716	chrUn	_	---	---		9.88916	10.2017	9.95514	10.1557		9.53385	9.69141	9.78284	10.1424		9.83672	10.2965	9.57522	10.2143	FALSE	-0.35531	-0.51028	-0.1723	-0.01333	-0.432795	-0.092815	0.33998	-0.05244	0.09481	-0.37992	0.05853	0.021185	-0.160695	-0.18188	0.36		10.0454	10.0554	9.61263	9.61263	10.0666	9.89474
13298776	chrUn	_	---	---		8.06579	7.46666	8.05332	7.97439		7.50753	7.54046	8.13346	8.08974		7.26568	7.76611	8.0438	7.87302	FALSE	-0.55826	0.0738	0.08014	0.11535	-0.24223	0.097745	0.339975	-0.80011	0.29945	-0.00952	-0.10137	-0.25033	-0.055445	0.194885	0.835235		7.76623	8.01385	7.524	7.524	7.5159	7.95841
13225704	chr7	snrpa1	NM_001007383 // snrpa1 // small nuclear ribonucleoprotein polypeptide A' // --- // 492511 /// ENSDART00000128530 // snrpa1 // small nuclear ribonucleoprotein polypeptide A' // --- // 492511 /// BC085450 // snrpa1 // small nuclear ribonucleoprotein polypeptide A' // --- // 492511 /// ENSDART00000102584 // snrpa1 // small nuclear ribonucleoprotein polypeptide A' // --- // 492511 /// ENSDART00000148818 // snrpa1 // small nuclear ribonucleoprotein polypeptide A' // --- // 492511 /// ENSDART00000149146 // snrpa1 // small nuclear ribonucleoprotein polypeptide A' // --- // 492511	---		9.22619	8.81365	8.38857	8.338		8.97871	8.43423	8.37041	8.40914		8.91878	8.78365	8.11663	8.3317	FALSE	-0.24748	-0.37942	-0.01816	0.07114	-0.31345	0.02649	0.33994	-0.30741	-0.03	-0.27194	-0.0063	-0.168705	-0.13912	0.029585	-0.97333		9.01992	8.36328	8.70647	8.70647	8.85121	8.22416
13254432	chr8	mvb12bb	ENSDART00000138921 // fam125bb // family with sequence similarity 125, member B // --- // 100004330 /// ENSDART00000109600 // fam125bb // family with sequence similarity 125, member B // --- // 100004330 /// NM_001136477 // fam125bb // family with sequence similarity 125, member B // --- // 100004330	---		7.19524	7.62612	8.58122	8.36823		7.21447	7.62376	8.85493	8.79127		7.47203	7.50192	8.59821	8.33665	FALSE	0.01923	-0.00236	0.27371	0.42304	0.008435	0.348375	0.33994	0.27679	-0.1242	0.01699	-0.03158	0.076295	-0.007295	-0.08359	2.46803		7.41068	8.47472	7.41911	7.41911	7.48698	8.46743
13092056	chr2	mul1a	ENSDART00000018818 // mul1a // mitochondrial E3 ubiquitin ligase 1a // --- // 553180 /// NM_001018124 // mul1a // mitochondrial E3 ubiquitin ligase 1a // --- // 553180 /// BC088385 // mul1a // mitochondrial E3 ubiquitin ligase 1a // --- // 553180	ENSDART00000018818 // GO:0005515 // protein binding // inferred from electronic annotation /// ENSDART00000018818 // GO:0004842 // ubiquitin-protein ligase activity // inferred from sequence or structural similarity /// ENSDART00000018818 // GO:0008270 // zinc ion binding // inferred from electronic annotation /// ENSDART00000018818 // GO:0004871 // signal transducer activity // inferred from sequence or structural similarity /// ENSDART00000018818 // GO:0016874 // ligase activity // inferred from electronic annotation /// ENSDART00000018818 // GO:0046872 // metal ion binding // inferred from electronic annotation /// ENSDART00000018818 // GO:0016881 // acid-amino acid ligase activity // inferred from electronic annotation /// ENSDART00000018818 // GO:0042802 // identical protein binding // inferred from sequence or structural similarity /// NM_001018124 // GO:0004842 // ubiquitin-protein ligase activity // inferred from sequence or structural similarity /// NM_001018124 // GO:0004871 // signal transducer activity // inferred from sequence or structural similarity /// NM_001018124 // GO:0008270 // zinc ion binding // inferred from electronic annotation /// NM_001018124 // GO:0016874 // ligase activity // inferred from electronic annotation /// NM_001018124 // GO:0016881 // acid-amino acid ligase activity // inferred from electronic annotation /// NM_001018124 // GO:0042802 // identical protein binding // inferred from sequence or structural similarity /// NM_001018124 // GO:0046872 // metal ion binding // inferred from electronic annotation /// BC088385 // GO:0004842 // ubiquitin-protein ligase activity // inferred from sequence or structural similarity /// BC088385 // GO:0004871 // signal transducer activity // inferred from sequence or structural similarity /// BC088385 // GO:0008270 // zinc ion binding // inferred from electronic annotation /// BC088385 // GO:0016874 // ligase activity // inferred from electronic annotation /// BC088385 // GO:0016881 // acid-amino acid ligase activity // inferred from electronic annotation /// BC088385 // GO:0042802 // identical protein binding // inferred from sequence or structural similarity /// BC088385 // GO:0046872 // metal ion binding // inferred from electronic annotation		8.05809	7.96425	7.73808	7.74558		7.85437	7.88529	7.85608	8.02471		7.50723	8.02679	7.91631	7.44414	FALSE	-0.20372	-0.07896	0.118	0.27913	-0.14134	0.198565	0.339905	-0.55086	0.06254	0.17823	-0.30144	-0.24416	-0.061605	0.182555	-0.198775		8.01117	7.74183	7.86983	7.86983	7.76701	7.68023
13143089	chr23	_	ENSDART00000076647 // LOC100535661 // kinesin-like protein KIF1C-like // --- // 100535661	ENSDART00000076647 // GO:0003777 // microtubule motor activity // inferred from electronic annotation /// ENSDART00000076647 // GO:0005524 // ATP binding // inferred from electronic annotation		9.79198	9.37734	9.17525	9.25961		9.646	9.3423	9.431	9.50264		9.54677	9.49833	9.29604	9.14805	FALSE	-0.14598	-0.03504	0.25575	0.24303	-0.09051	0.24939	0.3399	-0.24521	0.12099	0.12079	-0.11156	-0.06211	0.004615	0.066725	-0.39456		9.58466	9.21743	9.49415	9.49415	9.52255	9.22204
13137050	chr23	samhd1	XM_001336598 // gtpbp5 // GTP binding protein 5 // --- // 100001905 /// ENSDART00000128788 // gtpbp5 // GTP binding protein 5 // --- // 100001905	XM_001336598 // GO:0000166 // nucleotide binding // inferred from electronic annotation /// XM_001336598 // GO:0000287 // magnesium ion binding // inferred from electronic annotation /// XM_001336598 // GO:0003924 // GTPase activity // inferred from electronic annotation /// XM_001336598 // GO:0005525 // GTP binding // inferred from electronic annotation /// ENSDART00000128788 // GO:0003924 // GTPase activity // inferred from electronic annotation /// ENSDART00000128788 // GO:0005525 // GTP binding // inferred from electronic annotation /// ENSDART00000128788 // GO:0000287 // magnesium ion binding // inferred from electronic annotation /// ENSDART00000128788 // GO:0015093 // ferrous iron transmembrane transporter activity // inferred from electronic annotation /// ENSDART00000128788 // GO:0000166 // nucleotide binding // inferred from electronic annotation		8.32856	8.20633	7.90611	7.97418		7.98365	7.85948	7.84592	8.02237		7.95843	8.09603	7.84224	7.76831	FALSE	-0.34491	-0.34685	-0.06019	0.04819	-0.34588	-0.006	0.33988	-0.37013	-0.1103	-0.06387	-0.20587	-0.240215	-0.13487	0.105345	-0.31472		8.26744	7.94014	7.92156	7.92156	8.02723	7.80527
13048478	chr17	_	XM_001339894 // LOC799591 // protein FAM164C-like // --- // 799591 /// ENSDART00000103615 // LOC799591 // protein FAM164C-like // --- // 799591	---		7.40024	7.16217	7.0568	6.87522		7.14229	6.8927	6.94816	7.13619		7.53665	7.16532	6.74732	7.25322	FALSE	-0.25795	-0.26947	-0.10864	0.26097	-0.26371	0.076165	0.339875	0.13641	0.00315	-0.30948	0.378	0.06978	0.03426	-0.03552	-0.290515		7.2812	6.96601	7.0175	7.0175	7.35098	7.00027
12951034	chr1	pi4k2a	ENSDART00000130675 // pi4k2a // phosphatidylinositol 4-kinase type 2 alpha // --- // 406667 /// NM_213358 // pi4k2a // phosphatidylinositol 4-kinase type 2 alpha // --- // 406667 /// BC058342 // pi4k2a // phosphatidylinositol 4-kinase type 2 alpha // --- // 406667	ENSDART00000130675 // GO:0000166 // nucleotide binding // inferred from electronic annotation /// ENSDART00000130675 // GO:0005524 // ATP binding // inferred from electronic annotation /// ENSDART00000130675 // GO:0016740 // transferase activity // inferred from electronic annotation /// ENSDART00000130675 // GO:0016301 // kinase activity // inferred from electronic annotation /// ENSDART00000130675 // GO:0016773 // phosphotransferase activity, alcohol group as acceptor // inferred from electronic annotation /// ENSDART00000130675 // GO:0004430 // 1-phosphatidylinositol 4-kinase activity // inferred from electronic annotation /// NM_213358 // GO:0000166 // nucleotide binding // inferred from electronic annotation /// NM_213358 // GO:0004430 // 1-phosphatidylinositol 4-kinase activity // inferred from electronic annotation /// NM_213358 // GO:0005524 // ATP binding // inferred from electronic annotation /// NM_213358 // GO:0016301 // kinase activity // inferred from electronic annotation /// NM_213358 // GO:0016740 // transferase activity // inferred from electronic annotation /// NM_213358 // GO:0016773 // phosphotransferase activity, alcohol group as acceptor // inferred from electronic annotation /// BC058342 // GO:0000166 // nucleotide binding // inferred from electronic annotation /// BC058342 // GO:0004430 // 1-phosphatidylinositol 4-kinase activity // inferred from electronic annotation /// BC058342 // GO:0005524 // ATP binding // inferred from electronic annotation /// BC058342 // GO:0016301 // kinase activity // inferred from electronic annotation /// BC058342 // GO:0016740 // transferase activity // inferred from electronic annotation /// BC058342 // GO:0016773 // phosphotransferase activity, alcohol group as acceptor // inferred from electronic annotation		9.87659	9.91299	9.62027	9.4005		9.91594	10.0312	10.0748	9.78313		9.99971	10.1937	9.83667	9.62064	FALSE	0.03935	0.11816	0.45453	0.38263	0.078755	0.41858	0.339825	0.12312	0.2807	0.2164	0.22014	0.20191	0.21827	0.01636	-0.428985		9.89479	9.51038	9.97355	9.97355	10.0967	9.72865
13266033	chr9	mphosph8	NM_001126433 // mphosph8 // M-phase phosphoprotein 8 // --- // 504061 /// ENSDART00000080404 // mphosph8 // M-phase phosphoprotein 8 // --- // 504061 /// ENSDART00000121939 // mphosph8 // M-phase phosphoprotein 8 // --- // 504061 /// ENSDART00000056491 // mphosph8 // M-phase phosphoprotein 8 // --- // 504061 /// BC124620 // mphosph8 // M-phase phosphoprotein 8 // --- // 504061 /// ENSDART00000130529 // mphosph8 // M-phase phosphoprotein 8 // --- // 504061	ENSDART00000080404 // GO:0005515 // protein binding // inferred from electronic annotation /// ENSDART00000121939 // GO:0005515 // protein binding // inferred from electronic annotation		10.6039	10.5471	10.2826	10.2156		10.4364	10.4138	10.5023	10.3748		10.4231	10.5492	10.2376	10.2106	FALSE	-0.16749	-0.13329	0.21967	0.15919	-0.15039	0.18943	0.33982	-0.18077	0.00217	-0.04504	-0.00501	-0.0893	-0.025025	0.064275	-0.31289		10.5755	10.2491	10.4251	10.4251	10.4862	10.2241
13230380	chr7	_	---	---		3.90282	3.99645	3.5617	3.71106		3.63174	3.6224	3.61031	3.69686		3.81315	3.92045	3.57145	4.1148	FALSE	-0.27108	-0.37405	0.04861	-0.0142	-0.322565	0.017205	0.33977	-0.08967	-0.076	0.00975	0.40374	-0.082835	0.206745	0.28958	-0.28674		3.94963	3.63638	3.62707	3.62707	3.8668	3.84312
13202096	chr5	_	---	---		4.35311	4.12735	3.73067	3.87407		3.97056	3.66944	3.83232	3.6115		3.75377	4.0324	3.5111	3.83474	FALSE	-0.38255	-0.45791	0.10165	-0.26257	-0.42023	-0.08046	0.33977	-0.59934	-0.09495	-0.21957	-0.03933	-0.347145	-0.12945	0.217695	-0.53595		4.24023	3.80237	3.82	3.82	3.89309	3.67292
13134981	chr23	clstn1	---	---		6.01579	6.13805	6.22064	6.06497		5.97384	5.49361	6.01013	6.26844		6.11322	6.06744	6.22751	6.17485	FALSE	-0.04195	-0.64444	-0.21051	0.20347	-0.343195	-0.00352	0.339675	0.09743	-0.07061	0.00687	0.10988	0.01341	0.058375	0.044965	0.471445		6.07692	6.14281	5.73372	5.73372	6.09033	6.20118
13067895	chr19	sept7a	---	---		4.38444	4.05653	3.73682	3.99427		4.04681	3.89191	4.20265	3.70553		3.94704	3.98767	3.95192	3.88984	TRUE	-0.33763	-0.16462	0.46583	-0.28874	-0.251125	0.088545	0.33967	-0.4374	-0.06886	0.2151	-0.10443	-0.25313	0.055335	0.308465	-0.37021		4.22049	3.86555	3.96936	3.96936	3.96735	3.92088
13305254	chrUn	_	---	---		10.4031	10.1838	10.2113	9.94815		10.2392	9.9878	10.3297	10.149		10.2993	10.2251	10.1036	9.78072	FALSE	-0.16396	-0.19604	0.11843	0.20086	-0.18	0.159645	0.339645	-0.10388	0.0413	-0.10772	-0.16743	-0.03129	-0.137575	-0.106285	-0.087895		10.2935	10.0797	10.1135	10.1135	10.2622	9.94215
13166841	chr3	_	XM_678043 // LOC555518 // uncharacterized LOC555518 // --- // 555518	---		3.50151	3.15431	3.43994	3.35347		3.13446	3.17071	3.8096	3.31241		3.26117	3.32802	3.51026	3.18255	FALSE	-0.36705	0.0164	0.36966	-0.04106	-0.175325	0.1643	0.339625	-0.24034	0.17371	0.07032	-0.17092	-0.033315	-0.0503	-0.016985	0.477215		3.32791	3.3967	3.15259	3.15259	3.2946	3.3464
12930817	---	_	---	---		4.71107	3.3939	3.3976	3.42887		3.34604	3.68061	3.11315	3.31421		4.37737	3.63277	3.14984	3.44323	FALSE	-1.36503	0.28671	-0.28445	-0.11466	-0.53916	-0.199555	0.339605	-0.3337	0.23887	-0.24776	0.01436	-0.047415	-0.1167	-0.069285	-0.938895		4.05248	3.41324	3.51333	3.51333	4.00507	3.29653
12934747	---	_	---	---		4.71107	3.3939	3.3976	3.42887		3.34604	3.68061	3.11315	3.31421		4.37737	3.63277	3.14984	3.44323	FALSE	-1.36503	0.28671	-0.28445	-0.11466	-0.53916	-0.199555	0.339605	-0.3337	0.23887	-0.24776	0.01436	-0.047415	-0.1167	-0.069285	-0.938895		4.05248	3.41324	3.51333	3.51333	4.00507	3.29653
12936875	---	_	---	---		4.71107	3.3939	3.3976	3.42887		3.34604	3.68061	3.11315	3.31421		4.37737	3.63277	3.14984	3.44323	FALSE	-1.36503	0.28671	-0.28445	-0.11466	-0.53916	-0.199555	0.339605	-0.3337	0.23887	-0.24776	0.01436	-0.047415	-0.1167	-0.069285	-0.938895		4.05248	3.41324	3.51333	3.51333	4.00507	3.29653
13050969	chr17	hmbox1a	ENSDART00000030835 // hmbox1a // homeobox containing 1a // --- // 571508 /// NM_001030264 // hmbox1a // homeobox containing 1a // --- // 571508 /// BC097126 // hmbox1a // homeobox containing 1a // --- // 571508	ENSDART00000030835 // GO:0003677 // DNA binding // inferred from electronic annotation /// ENSDART00000030835 // GO:0003700 // sequence-specific DNA binding transcription factor activity // inferred from electronic annotation /// ENSDART00000030835 // GO:0043565 // sequence-specific DNA binding // inferred from electronic annotation /// NM_001030264 // GO:0003677 // DNA binding // inferred from electronic annotation /// NM_001030264 // GO:0003700 // sequence-specific DNA binding transcription factor activity // inferred from electronic annotation /// NM_001030264 // GO:0043565 // sequence-specific DNA binding // inferred from electronic annotation /// BC097126 // GO:0003677 // DNA binding // inferred from electronic annotation /// BC097126 // GO:0003700 // sequence-specific DNA binding transcription factor activity // inferred from electronic annotation /// BC097126 // GO:0043565 // sequence-specific DNA binding // inferred from electronic annotation		9.35872	8.79271	8.93612	8.8144		8.89925	8.9222	9.05833	9.04139		8.65935	8.82516	9.01183	8.67147	FALSE	-0.45947	0.12949	0.12221	0.22699	-0.16499	0.1746	0.33959	-0.69937	0.03245	0.07571	-0.14293	-0.33346	-0.03361	0.29985	-0.06132		9.07571	8.87526	8.91072	8.91072	8.74226	8.84165
13087470	chr2	arhgap29b	---	---		3.48515	3.87929	3.86326	3.63433		3.60881	3.34827	4.0229	3.74649		4.08494	3.56085	3.65885	3.96672	FALSE	0.12366	-0.53102	0.15964	0.11216	-0.20368	0.1359	0.33958	0.59979	-0.31844	-0.20441	0.33239	0.140675	0.06399	-0.076685	0.47273		3.68222	3.74879	3.47854	3.47854	3.82289	3.81278
13293240	chrUn	_	---	---		9.15908	10.0999	9.42718	9.70262		9.10479	8.90426	9.23687	9.32215		9.72437	9.80574	9.04085	9.6751	FALSE	-0.05429	-1.19564	-0.19031	-0.38047	-0.624965	-0.28539	0.339575	0.56529	-0.29416	-0.38633	-0.02752	0.135565	-0.206925	-0.34249	0.210395		9.62949	9.5649	9.00453	9.00453	9.76506	9.35797
13232055	chr7	trmt44	NM_001006086 // trmt44 // tRNA methyltransferase 44 homolog (S. cerevisiae) // --- // 450066 /// ENSDART00000132044 // trmt44 // tRNA methyltransferase 44 homolog (S. cerevisiae) // --- // 450066 /// BC083233 // trmt44 // tRNA methyltransferase 44 homolog (S. cerevisiae) // --- // 450066 /// ENSDART00000039535 // trmt44 // tRNA methyltransferase 44 homolog (S. cerevisiae) // --- // 450066 /// ENSDART00000125570 // trmt44 // tRNA methyltransferase 44 homolog (S. cerevisiae) // --- // 450066	NM_001006086 // GO:0008168 // methyltransferase activity // inferred from electronic annotation /// ENSDART00000132044 // GO:0008168 // methyltransferase activity // inferred from electronic annotation /// BC083233 // GO:0008168 // methyltransferase activity // inferred from electronic annotation /// ENSDART00000039535 // GO:0008168 // methyltransferase activity // inferred from electronic annotation /// ENSDART00000125570 // GO:0008168 // methyltransferase activity // inferred from electronic annotation		7.99555	7.66839	7.49398	7.46004		7.51181	7.54403	7.53661	7.48841		7.5878	7.74365	7.53248	7.39331	FALSE	-0.48374	-0.12436	0.04263	0.02837	-0.30405	0.0355	0.33955	-0.40775	0.07526	0.0385	-0.06673	-0.166245	-0.014115	0.15213	-0.37037		7.83197	7.47701	7.52792	7.52792	7.66573	7.46289
12986758	chr12	_	ENSDART00000111615 // LOC567916 // syntaxin-binding protein 4-like // --- // 567916 /// ENSDART00000111615 // LOC100330657 // syntaxin-binding protein 4-like // --- // 100330657 /// XM_691230 // LOC567916 // syntaxin-binding protein 4-like // --- // 567916 /// XM_002665210 // LOC100330657 // syntaxin-binding protein 4-like // --- // 100330657	ENSDART00000111615 // GO:0005515 // protein binding // inferred from electronic annotation		7.59238	7.58841	8.01268	7.71766		7.35342	7.21804	8.01578	7.7843		7.08092	7.58523	8.46905	7.70989	FALSE	-0.23896	-0.37037	0.0031	0.06664	-0.304665	0.03487	0.339535	-0.51146	-0.00318	0.45637	-0.00777	-0.25732	0.2243	0.48162	0.889085		7.5904	7.86517	7.28573	7.28573	7.33308	8.08947
13085932	chr2	ss18	NM_199744 // ss18 // synovial sarcoma translocation, chromosome 18 (H. sapiens) // --- // 326668 /// ENSDART00000011919 // ss18 // synovial sarcoma translocation, chromosome 18 (H. sapiens) // --- // 326668 /// BC047188 // ss18 // synovial sarcoma translocation, chromosome 18 (H. sapiens) // --- // 326668	---		11.3992	11.1847	10.9442	10.6888		11.1628	10.8875	10.9258	10.8526		11.2842	11.2371	10.9687	10.6897	FALSE	-0.23644	-0.29718	-0.01834	0.16378	-0.26681	0.07272	0.33953	-0.11505	0.05246	0.0245	0.00092	-0.031295	0.01271	0.044005	-0.6114		11.292	10.8165	11.0252	11.0252	11.2607	10.8292
13031815	chr16	pon1	BC152247 // zgc:174637 // zgc:174637 // --- // 568655 /// BC095793 // zgc:112374 // zgc:112374 // --- // 554122 /// ENSDART00000058959 // zgc:112374 // zgc:112374 // --- // 554122 /// ENSDART00000058959 // zgc:174637 // zgc:174637 // --- // 568655 /// ENSDART00000012807 // zgc:112374 // zgc:112374 // --- // 554122 /// ENSDART00000012807 // zgc:174637 // zgc:174637 // --- // 568655 /// ENSDART00000063083 // zgc:112374 // zgc:112374 // --- // 554122 /// ENSDART00000063083 // zgc:174637 // zgc:174637 // --- // 568655	BC152247 // GO:0004064 // arylesterase activity // inferred from electronic annotation /// BC095793 // GO:0004064 // arylesterase activity // inferred from electronic annotation /// ENSDART00000058959 // GO:0004064 // arylesterase activity // inferred from electronic annotation /// ENSDART00000012807 // GO:0004064 // arylesterase activity // inferred from electronic annotation /// ENSDART00000063083 // GO:0004064 // arylesterase activity // inferred from electronic annotation		7.99116	8.33744	7.77005	7.82181		8.0248	7.87842	7.9149	7.93056		8.39234	8.13315	7.72589	8.03506	FALSE	0.03364	-0.45902	0.14485	0.10875	-0.21269	0.1268	0.33949	0.40118	-0.20429	-0.04416	0.21325	0.098445	0.084545	-0.0139	-0.39725		8.1643	7.79593	7.95161	7.95161	8.26275	7.88047
13073644	chr19	_	ENSDART00000103646 // LOC562421 // potassium voltage-gated channel subfamily G member 2-like // --- // 562421 /// XM_685808 // LOC562421 // potassium voltage-gated channel subfamily G member 2-like // --- // 562421	ENSDART00000103646 // GO:0005216 // ion channel activity // inferred from electronic annotation		6.03812	6.8209	6.38765	6.17696		6.16154	6.49366	6.68362	6.35612		6.37701	6.54107	6.31404	6.43642	FALSE	0.12342	-0.32724	0.29597	0.17916	-0.10191	0.237565	0.339475	0.33889	-0.27983	-0.07361	0.25946	0.02953	0.092925	0.063395	0.045065		6.42951	6.28231	6.3276	6.3276	6.45904	6.37523
13229743	chr7	sall1a	NM_001146014 // sall1a // sal-like 1a (Drosophila) // --- // 555721 /// ENSDART00000111842 // sall1a // sal-like 1a (Drosophila) // --- // 555721	NM_001146014 // GO:0003676 // nucleic acid binding // inferred from electronic annotation /// NM_001146014 // GO:0008270 // zinc ion binding // inferred from electronic annotation /// ENSDART00000111842 // GO:0008270 // zinc ion binding // inferred from electronic annotation /// ENSDART00000111842 // GO:0003676 // nucleic acid binding // inferred from electronic annotation		10.1377	9.74508	9.32722	9.45783		9.59177	9.57451	9.34243	9.40509		9.59111	9.81942	9.43219	9.32446	FALSE	-0.5459	-0.17057	0.01521	-0.05274	-0.358235	-0.018765	0.33947	-0.54656	0.07434	0.10497	-0.13337	-0.23611	-0.0142	0.22191	-0.75823		9.94138	9.39252	9.58314	9.58314	9.70527	9.37833
13165915	chr3	e4f1	---	---		5.66546	5.8752	5.36039	5.54685		5.26592	5.48224	5.37995	5.41369		5.93458	5.26734	5.55594	5.68027	FALSE	-0.39954	-0.39296	0.01956	-0.13316	-0.39625	-0.0568	0.33945	0.26912	-0.60786	0.19555	0.13342	-0.16937	0.164485	0.333855	-0.29397		5.77033	5.45362	5.37408	5.37408	5.60096	5.6181
13302366	chrUn	_	---	---		8.7587	8.74259	8.58727	8.38393		8.5175	8.46934	8.4189	8.71664		8.61568	8.68904	8.3011	8.52798	FALSE	-0.2412	-0.27325	-0.16837	0.33271	-0.257225	0.08217	0.339395	-0.14302	-0.05355	-0.28617	0.14405	-0.098285	-0.07106	0.027225	-0.190695		8.75064	8.4856	8.49342	8.49342	8.65236	8.41454
13060574	---	_	---	---		12.4372	12.459	12.5577	12.4372		12.5359	12.082	12.6244	12.771		12.6182	12.4517	12.6327	12.4761	FALSE	0.09871	-0.377	0.06669	0.3338	-0.139145	0.200245	0.33939	0.18106	-0.00731	0.07496	0.03894	0.086875	0.05695	-0.029925	0.43818		12.4481	12.4975	12.3089	12.3089	12.5349	12.5544
13145133	chr24	_	---	---		4.98481	5.03323	4.62503	4.69625		4.61153	4.88006	4.70407	4.76937		4.68363	4.85904	4.66741	5.06245	FALSE	-0.37328	-0.15317	0.07904	0.07312	-0.263225	0.07608	0.339305	-0.30118	-0.17419	0.04238	0.3662	-0.237685	0.20429	0.441975	-0.357455		5.00902	4.66064	4.7458	4.7458	4.77134	4.86493
13242534	---	_	---	---		7.78461	8.32488	7.52257	7.80005		8.00742	7.60223	7.49433	8.00699		7.80413	7.87296	7.57349	7.43772	FALSE	0.22281	-0.72265	-0.02824	0.20694	-0.24992	0.08935	0.33927	0.01952	-0.45192	0.05092	-0.36233	-0.2162	-0.155705	0.060495	-0.4476		8.05475	7.66131	7.80482	7.80482	7.83854	7.5056
13282390	chrUn	_	---	---		7.36791	7.63056	8.7486	8.97289		7.30401	7.49965	9.22885	8.97633		7.03659	7.73754	8.91572	8.32076	FALSE	-0.0639	-0.13091	0.48025	0.00344	-0.097405	0.241845	0.33925	-0.33132	0.10698	0.16712	-0.65213	-0.11217	-0.242505	-0.130335	3.06227		7.49924	8.86074	7.40183	7.40183	7.38706	8.61824
13050544	chr17	jkamp	ENSDART00000039438 // jkamp // jnk1/mapk8-associated membrane protein // --- // 393454 /// NM_200482 // jkamp // jnk1/mapk8-associated membrane protein // --- // 393454 /// BC075939 // jkamp // jnk1/mapk8-associated membrane protein // --- // 393454 /// ENSDART00000130930 // jkamp // jnk1/mapk8-associated membrane protein // --- // 393454	ENSDART00000039438 // GO:0003674 // molecular_function // no biological data available /// NM_200482 // GO:0003674 // molecular_function // no biological data available /// BC075939 // GO:0003674 // molecular_function // no biological data available /// ENSDART00000130930 // GO:0003674 // molecular_function // no biological data available		7.88584	7.73382	7.5273	7.53078		7.8355	7.75252	7.89926	7.8055		7.71465	7.85614	7.57497	7.40115	FALSE	-0.05034	0.0187	0.37196	0.27472	-0.01582	0.32334	0.33916	-0.17119	0.12232	0.04767	-0.12963	-0.024435	-0.04098	-0.016545	-0.22242		7.80983	7.52904	7.79401	7.79401	7.78539	7.48806
13206002	chr5	_	XM_001344583 // tmem174 // transmembrane protein 174 // --- // 100005615 /// ENSDART00000051297 // tmem174 // transmembrane protein 174 // --- // 100005615	---		6.10263	6.4768	6.50805	6.29819		6.08318	6.16309	6.4231	6.7283		6.35345	6.38054	6.62424	6.7702	FALSE	-0.01945	-0.31371	-0.08495	0.43011	-0.16658	0.17258	0.33916	0.25082	-0.09626	0.11619	0.47201	0.07728	0.2941	0.21682	0.56597		6.28972	6.40312	6.12313	6.12313	6.36699	6.69722
13292720	chrUn	_	---	---		5.1048	5.42011	4.98383	4.93492		5.01065	5.04202	4.9421	5.18273		5.31109	5.39646	4.95862	4.9492	FALSE	-0.09415	-0.37809	-0.04173	0.24781	-0.23612	0.10304	0.33916	0.20629	-0.02365	-0.02521	0.01428	0.09132	-0.005465	-0.096785	-0.267		5.26246	4.95937	5.02633	5.02633	5.35378	4.95391
12974790	chr11	cxxc1b	ENSDART00000035602 // cxxc1 // CXXC finger 1 (PHD domain) // --- // 360150 /// NM_200333 // cxxc1 // CXXC finger 1 (PHD domain) // --- // 360150 /// BC052918 // cxxc1 // CXXC finger 1 (PHD domain) // --- // 360150 /// ENSDART00000147815 // cxxc1 // CXXC finger 1 (PHD domain) // --- // 360150	ENSDART00000035602 // GO:0005515 // protein binding // inferred from electronic annotation /// ENSDART00000035602 // GO:0003677 // DNA binding // inferred from electronic annotation /// ENSDART00000035602 // GO:0008270 // zinc ion binding // inferred from electronic annotation /// ENSDART00000035602 // GO:0046872 // metal ion binding // inferred from electronic annotation /// NM_200333 // GO:0003677 // DNA binding // inferred from electronic annotation /// NM_200333 // GO:0008270 // zinc ion binding // inferred from electronic annotation /// NM_200333 // GO:0046872 // metal ion binding // inferred from electronic annotation /// BC052918 // GO:0003677 // DNA binding // inferred from electronic annotation /// BC052918 // GO:0008270 // zinc ion binding // inferred from electronic annotation /// BC052918 // GO:0046872 // metal ion binding // inferred from electronic annotation /// ENSDART00000147815 // GO:0003677 // DNA binding // inferred from electronic annotation /// ENSDART00000147815 // GO:0008270 // zinc ion binding // inferred from electronic annotation /// ENSDART00000147815 // GO:0046872 // metal ion binding // inferred from electronic annotation		8.0256	8.10518	7.66376	7.72872		7.93899	7.87747	7.90927	7.84717		7.91696	8.19809	7.72154	7.69152	FALSE	-0.08661	-0.22771	0.24551	0.11845	-0.15716	0.18198	0.33914	-0.10864	0.09291	0.05778	-0.0372	-0.007865	0.01029	0.018155	-0.39916		8.06539	7.69624	7.90823	7.90823	8.05753	7.70653
13193126	chr5	_	---	---		5.99951	5.80872	5.66386	5.63829		5.47779	5.78474	5.55769	5.87697		5.85672	5.58815	5.51415	5.64853	FALSE	-0.52172	-0.02398	-0.10617	0.23868	-0.27285	0.066255	0.339105	-0.14279	-0.22057	-0.14971	0.01024	-0.18168	-0.069735	0.111945	-0.166975		5.90412	5.65107	5.63126	5.63126	5.72243	5.58134
13126008	chr22	_	XM_001345585 // LOC100007058 // uncharacterized LOC100007058 // --- // 100007058 /// ENSDART00000106063 // LOC100007058 // uncharacterized LOC100007058 // --- // 100007058	ENSDART00000106063 // GO:0005515 // protein binding // inferred from electronic annotation		4.48294	4.67087	4.47949	4.20876		4.45376	4.01418	4.34076	4.33972		4.70259	4.38752	4.26181	4.75612	FALSE	-0.02918	-0.65669	-0.13873	0.13096	-0.342935	-0.003885	0.33905	0.21965	-0.28335	-0.21768	0.54736	-0.03185	0.16484	0.19669	-0.12651		4.57691	4.34413	4.23397	4.23397	4.54505	4.50896
13230661	chr7	_	---	---		7.87656	7.68842	9.19901	8.40407		7.89509	7.99581	9.11815	9.4889		7.27361	7.88794	9.36578	8.81841	FALSE	0.01853	0.30739	-0.08086	1.08483	0.16296	0.501985	0.339025	-0.60295	0.19952	0.16677	0.41434	-0.201715	0.290555	0.49227	2.37713		7.78249	8.80154	7.94545	7.94545	7.58078	9.0921
13122376	chr22	_	ENSDART00000139256 // si:dkey-78l4.10 // si:dkey-78l4.10 // --- // 100034472 /// ENSDART00000144389 // si:dkey-78l4.10 // si:dkey-78l4.10 // --- // 100034472	ENSDART00000139256 // GO:0003824 // catalytic activity // inferred from electronic annotation /// ENSDART00000139256 // GO:0004252 // serine-type endopeptidase activity // inferred from electronic annotation /// ENSDART00000139256 // GO:0008233 // peptidase activity // inferred from electronic annotation /// ENSDART00000139256 // GO:0008236 // serine-type peptidase activity // inferred from electronic annotation /// ENSDART00000139256 // GO:0016787 // hydrolase activity // inferred from electronic annotation /// ENSDART00000144389 // GO:0004252 // serine-type endopeptidase activity // inferred from electronic annotation /// ENSDART00000144389 // GO:0003824 // catalytic activity // inferred from electronic annotation /// ENSDART00000144389 // GO:0008233 // peptidase activity // inferred from electronic annotation /// ENSDART00000144389 // GO:0008236 // serine-type peptidase activity // inferred from electronic annotation /// ENSDART00000144389 // GO:0016787 // hydrolase activity // inferred from electronic annotation		4.34126	4.26278	4.2429	4.30958		3.64495	3.95478	4.2586	3.9676		3.72908	4.3896	4.1399	4.25951	FALSE	-0.69631	-0.308	0.0157	-0.34198	-0.502155	-0.16314	0.339015	-0.61218	0.12682	-0.103	-0.05007	-0.24268	-0.076535	0.166145	0.287455		4.30202	4.27624	3.79987	3.79987	4.05934	4.1997
13154075	chr25	_	---	---		4.65222	4.62901	4.58331	4.70276		4.54027	4.38813	5.11592	4.4953		4.77007	4.67564	4.30868	4.82861	FALSE	-0.11195	-0.24088	0.53261	-0.20746	-0.176415	0.162575	0.33899	0.11785	0.04663	-0.27463	0.12585	0.08224	-0.07439	-0.15663	0.34383		4.64062	4.64303	4.4642	4.4642	4.72285	4.56865
13156705	chr25	gnaia	---	---		4.83999	4.57662	4.43846	4.27471		4.63685	3.97729	4.46524	4.12343		3.8124	4.25089	4.53151	4.42738	FALSE	-0.20314	-0.59933	0.02678	-0.15128	-0.401235	-0.06225	0.338985	-1.02759	-0.32573	0.09305	0.15267	-0.67666	0.12286	0.79952	-0.364455		4.70831	4.35658	4.30707	4.30707	4.03165	4.47945
13302690	chrUn	_	---	---		7.62191	7.18816	7.29373	7.18206		7.11262	7.22572	7.49962	7.18239		6.94735	7.06288	7.42626	6.97423	FALSE	-0.50929	0.03756	0.20589	0.00033	-0.235865	0.10311	0.338975	-0.67456	-0.12528	0.13253	-0.20783	-0.39992	-0.03765	0.36227	0.004695		7.40503	7.23789	7.16917	7.16917	7.00511	7.20025
13301620	chrUn	_	---	---		3.81713	3.59449	3.38535	3.87638		3.56885	3.79752	3.83795	4.05647		3.55191	3.94006	3.18859	3.48588	FALSE	-0.24828	0.20303	0.4526	0.18009	-0.022625	0.316345	0.33897	-0.26522	0.34557	-0.19676	-0.3905	0.040175	-0.29363	-0.333805	0.18908		3.70581	3.63087	3.68318	3.68318	3.74599	3.33723
13110428	chr21	_	XM_001333459 // LOC793689 // uncharacterized LOC793689 // --- // 793689 /// ENSDART00000134017 // LOC793689 // uncharacterized LOC793689 // --- // 793689	---		6.92362	6.87071	7.09836	7.20484		6.65519	6.64595	7.28697	7.2009		6.60125	7.07063	7.53406	7.40286	FALSE	-0.26843	-0.22476	0.18861	-0.00394	-0.246595	0.092335	0.33893	-0.32237	0.19992	0.4357	0.19802	-0.061225	0.31686	0.378085	0.8478		6.89716	7.1516	6.65057	6.65057	6.83594	7.46846
13186929	chr4	glt8d2	NM_001039931 // glt8d2 // glycosyltransferase 8 domain containing 2 // --- // 567942 /// ENSDART00000080702 // glt8d2 // glycosyltransferase 8 domain containing 2 // --- // 567942 /// BC114297 // glt8d2 // glycosyltransferase 8 domain containing 2 // --- // 567942	NM_001039931 // GO:0016757 // transferase activity, transferring glycosyl groups // inferred from electronic annotation /// ENSDART00000080702 // GO:0016757 // transferase activity, transferring glycosyl groups // inferred from electronic annotation /// BC114297 // GO:0016757 // transferase activity, transferring glycosyl groups // inferred from electronic annotation		6.6403	6.59529	6.06388	6.17668		6.219	6.34898	5.97359	6.27722		6.41772	6.6521	6.00188	6.02718	FALSE	-0.4213	-0.24631	-0.09029	0.10054	-0.333805	0.005125	0.33893	-0.22258	0.05681	-0.062	-0.1495	-0.082885	-0.10575	-0.022865	-0.6561		6.6178	6.12028	6.28399	6.28399	6.53491	6.01453
13161257	chr25	cep290	NM_001168267 // cep290 // centrosomal protein 290 // --- // 560588 /// ENSDART00000149696 // cep290 // centrosomal protein 290 // --- // 560588 /// ENSDART00000090921 // cep290 // centrosomal protein 290 // --- // 560588	---		8.12066	7.94346	7.66274	7.66194		7.954	7.72891	7.72878	7.89252		7.59497	8.01636	7.64468	7.65285	FALSE	-0.16666	-0.21455	0.06604	0.23058	-0.190605	0.14831	0.338915	-0.52569	0.0729	-0.01806	-0.00909	-0.226395	-0.013575	0.21282	-0.400525		8.03206	7.66234	7.84145	7.84145	7.80567	7.64877
13165056	chr3	dnaja3a	ENSDART00000081367 // dnaja3a // DnaJ (Hsp40) homolog, subfamily A, member 3A // --- // 335894 /// NM_201313 // dnaja3a // DnaJ (Hsp40) homolog, subfamily A, member 3A // --- // 335894 /// ENSDART00000128838 // dnaja3a // DnaJ (Hsp40) homolog, subfamily A, member 3A // --- // 335894 /// BC047809 // dnaja3a // DnaJ (Hsp40) homolog, subfamily A, member 3A // --- // 335894 /// ENSDART00000139325 // dnaja3a // DnaJ (Hsp40) homolog, subfamily A, member 3A // --- // 335894	ENSDART00000081367 // GO:0005524 // ATP binding // inferred from electronic annotation /// ENSDART00000081367 // GO:0051082 // unfolded protein binding // inferred from electronic annotation /// ENSDART00000081367 // GO:0046872 // metal ion binding // inferred from electronic annotation /// ENSDART00000081367 // GO:0031072 // heat shock protein binding // inferred from electronic annotation /// NM_201313 // GO:0005524 // ATP binding // inferred from electronic annotation /// NM_201313 // GO:0031072 // heat shock protein binding // inferred from electronic annotation /// NM_201313 // GO:0046872 // metal ion binding // inferred from electronic annotation /// NM_201313 // GO:0051082 // unfolded protein binding // inferred from electronic annotation /// ENSDART00000128838 // GO:0005524 // ATP binding // inferred from electronic annotation /// ENSDART00000128838 // GO:0051082 // unfolded protein binding // inferred from electronic annotation /// ENSDART00000128838 // GO:0046872 // metal ion binding // inferred from electronic annotation /// ENSDART00000128838 // GO:0031072 // heat shock protein binding // inferred from electronic annotation /// BC047809 // GO:0005524 // ATP binding // inferred from electronic annotation /// BC047809 // GO:0031072 // heat shock protein binding // inferred from electronic annotation /// BC047809 // GO:0046872 // metal ion binding // inferred from electronic annotation /// BC047809 // GO:0051082 // unfolded protein binding // inferred from electronic annotation /// ENSDART00000139325 // GO:0005524 // ATP binding // inferred from electronic annotation /// ENSDART00000139325 // GO:0031072 // heat shock protein binding // inferred from electronic annotation /// ENSDART00000139325 // GO:0046872 // metal ion binding // inferred from electronic annotation /// ENSDART00000139325 // GO:0051082 // unfolded protein binding // inferred from electronic annotation		8.7982	8.88407	8.78793	8.89074		8.81235	8.5589	8.97446	9.07098		8.67374	8.84672	9.13397	8.66798	FALSE	0.01415	-0.32517	0.18653	0.18024	-0.15551	0.183385	0.338895	-0.12446	-0.03735	0.34604	-0.22276	-0.080905	0.06164	0.142545	0.335295		8.84113	8.83933	8.68562	8.68562	8.76023	8.90097
13301656	chrUn	_	---	---		5.73504	6.11931	5.2875	5.52533		5.60827	5.68275	5.57315	5.35405		5.60829	5.61684	4.85331	5.4438	FALSE	-0.12677	-0.43656	0.28565	-0.17128	-0.281665	0.057185	0.33885	-0.12675	-0.50247	-0.43419	-0.08153	-0.31461	-0.25786	0.05675	-0.70267		5.92718	5.40641	5.64551	5.64551	5.61257	5.14855
13043758	chr17	_	BC129502 // ccdc170 // coiled-coil domain containing 170 // --- // 791129 /// ENSDART00000041211 // ccdc170 // coiled-coil domain containing 170 // --- // 791129	BC129502 // GO:0003674 // molecular_function // no biological data available /// ENSDART00000041211 // GO:0003674 // molecular_function // no biological data available		5.90891	5.55777	5.28965	5.45867		5.61429	5.2638	5.3797	5.45767		5.79479	5.52642	5.51691	5.38776	FALSE	-0.29462	-0.29397	0.09005	-0.001	-0.294295	0.044525	0.33882	-0.11412	-0.03135	0.22726	-0.07091	-0.072735	0.078175	0.15091	-0.37954		5.73334	5.37416	5.43905	5.43905	5.66061	5.45233
13003794	chr13	zgc:153142	BC124646 // zgc:153142 // zgc:153142 // --- // 768197 /// ENSDART00000100877 // zgc:153142 // zgc:153142 // --- // 768197	BC124646 // GO:0003674 // molecular_function // no biological data available /// ENSDART00000100877 // GO:0003674 // molecular_function // no biological data available		4.38786	4.60851	4.1361	4.36536		4.36612	4.45648	4.42812	4.57705		4.19057	4.41396	4.39416	4.44558	FALSE	-0.02174	-0.15203	0.29202	0.21169	-0.086885	0.251855	0.33874	-0.19729	-0.19455	0.25806	0.08022	-0.19592	0.16914	0.36506	-0.15617		4.49818	4.25073	4.4113	4.4113	4.30227	4.41987
13033414	chr16	_	XM_687365 // col6a6 // collagen, type VI, alpha 6 // --- // 564005 /// ENSDART00000109703 // LOC100538316 // protein AMBP-like // --- // 100538316 /// ENSDART00000109703 // LOC100538027 // collagen alpha-1(XIV) chain-like // --- // 100538027 /// XM_003200226 // LOC100538316 // protein AMBP-like // --- // 100538316	XM_687365 // GO:0004867 // serine-type endopeptidase inhibitor activity // inferred from electronic annotation /// ENSDART00000109703 // GO:0005515 // protein binding // inferred from electronic annotation /// ENSDART00000109703 // GO:0004867 // serine-type endopeptidase inhibitor activity // inferred from electronic annotation		10.2426	9.81748	9.65359	9.3681		10.2927	9.51567	9.76509	9.68236		9.61517	9.81542	9.54953	9.08683	FALSE	0.05013	-0.30181	0.1115	0.31426	-0.12584	0.21288	0.33872	-0.62744	-0.00206	-0.10406	-0.28127	-0.31475	-0.192665	0.122085	-0.69968		10.03	9.51084	9.90421	9.90421	9.7153	9.31818
13300224	chrUn	_	---	---		5.27447	5.12137	4.91338	4.83666		4.99866	5.00661	5.03508	5.00171		5.16997	5.15059	4.80397	4.8863	FALSE	-0.27581	-0.11476	0.1217	0.16505	-0.195285	0.143375	0.33866	-0.1045	0.02922	-0.10941	0.04964	-0.03764	-0.029885	0.007755	-0.30714		5.19792	4.87502	5.00263	5.00263	5.16028	4.84513
12969461	chr10	pknox2	ENSDART00000134866 // pknox2 // pbx/knotted 1 homeobox 2 // --- // 386959 /// NM_153654 // pknox2 // pbx/knotted 1 homeobox 2 // --- // 386959 /// ENSDART00000004553 // pknox2 // pbx/knotted 1 homeobox 2 // --- // 386959 /// BC117639 // pknox2 // pbx/knotted 1 homeobox 2 // --- // 386959 /// ENSDART00000138445 // pknox2 // pbx/knotted 1 homeobox 2 // --- // 386959	ENSDART00000134866 // GO:0003677 // DNA binding // inferred from electronic annotation /// ENSDART00000134866 // GO:0003700 // sequence-specific DNA binding transcription factor activity // inferred from electronic annotation /// ENSDART00000134866 // GO:0043565 // sequence-specific DNA binding // inferred from electronic annotation /// NM_153654 // GO:0003677 // DNA binding // inferred from electronic annotation /// NM_153654 // GO:0003700 // sequence-specific DNA binding transcription factor activity // inferred from electronic annotation /// NM_153654 // GO:0043565 // sequence-specific DNA binding // inferred from electronic annotation /// ENSDART00000004553 // GO:0003677 // DNA binding // inferred from electronic annotation /// ENSDART00000004553 // GO:0003700 // sequence-specific DNA binding transcription factor activity // inferred from electronic annotation /// ENSDART00000004553 // GO:0043565 // sequence-specific DNA binding // inferred from electronic annotation /// BC117639 // GO:0003677 // DNA binding // inferred from electronic annotation /// BC117639 // GO:0003700 // sequence-specific DNA binding transcription factor activity // inferred from electronic annotation /// BC117639 // GO:0043565 // sequence-specific DNA binding // inferred from electronic annotation /// ENSDART00000138445 // GO:0003677 // DNA binding // inferred from electronic annotation /// ENSDART00000138445 // GO:0003700 // sequence-specific DNA binding transcription factor activity // inferred from electronic annotation /// ENSDART00000138445 // GO:0043565 // sequence-specific DNA binding // inferred from electronic annotation		9.79648	9.49992	9.05934	8.92272		9.47126	9.35282	8.99241	9.19457		9.42539	9.70001	9.06178	8.99678	FALSE	-0.32522	-0.1471	-0.06693	0.27185	-0.23616	0.10246	0.33862	-0.37109	0.20009	0.00244	0.07406	-0.0855	0.03825	0.12375	-0.97572		9.6482	8.99103	9.41204	9.41204	9.5627	9.02928
13114311	chr21	fam129ba	NM_001080586 // fam129ba // family with sequence similarity 129, member Ba // --- // 563073 /// ENSDART00000102197 // fam129ba // family with sequence similarity 129, member Ba // --- // 563073 /// BC129200 // fam129ba // family with sequence similarity 129, member Ba // --- // 563073	NM_001080586 // GO:0005543 // phospholipid binding // inferred from electronic annotation /// ENSDART00000102197 // GO:0005515 // protein binding // inferred from electronic annotation /// ENSDART00000102197 // GO:0005543 // phospholipid binding // inferred from electronic annotation /// ENSDART00000102197 // GO:0003674 // molecular_function // no biological data available /// BC129200 // GO:0005543 // phospholipid binding // inferred from electronic annotation		9.08709	8.92536	8.12828	8.08044		9.07561	8.73486	8.34076	8.34321		8.89951	8.98584	8.07809	8.11885	FALSE	-0.01148	-0.1905	0.21248	0.26277	-0.10099	0.237625	0.338615	-0.18758	0.06048	-0.05019	0.03841	-0.06355	-0.00589	0.05766	-1.46511		9.00623	8.10436	8.90523	8.90523	8.94267	8.09847
13295148	chrUn	_	---	---		6.67736	6.45997	6.30509	6.58249		6.2049	6.37474	6.68	6.32702		6.24797	6.79209	6.00644	6.65178	FALSE	-0.47246	-0.08523	0.37491	-0.25547	-0.278845	0.05972	0.338565	-0.42939	0.33212	-0.29865	0.06929	-0.048635	-0.11468	-0.066045	0.088815		6.56867	6.44379	6.28982	6.28982	6.52003	6.32911
13077973	chr2	tada1	NM_205606 // zgc:85851 // zgc:85851 // --- // 402899 /// BC153454 // zgc:85851 // zgc:85851 // --- // 402899	NM_205606 // GO:0003674 // molecular_function // no biological data available /// BC153454 // GO:0003674 // molecular_function // no biological data available		11.0639	10.7207	10.4494	10.2325		10.8387	10.6254	10.59	10.4485		10.8793	10.8616	10.532	10.3428	FALSE	-0.22519	-0.09527	0.14066	0.216	-0.16023	0.17833	0.33856	-0.18458	0.14093	0.08262	0.11038	-0.021825	0.0965	0.118325	-0.76414		10.8923	10.3409	10.732	10.732	10.8704	10.4374
13199464	chr5	taf6	---	---		4.09948	3.65372	3.57468	3.99806		3.80373	3.72663	3.90461	4.12238		3.57888	3.89767	3.69894	3.81008	FALSE	-0.29575	0.07291	0.32993	0.12432	-0.11142	0.227125	0.338545	-0.5206	0.24395	0.12426	-0.18798	-0.138325	-0.03186	0.106465	0.158085		3.8766	3.78637	3.76518	3.76518	3.73827	3.75451
13255937	chr8	mthfr	---	---		3.31166	3.77213	3.21192	3.31166		3.79937	2.78979	3.94412	2.76183		4.11406	3.85067	3.32338	3.16877	FALSE	0.48771	-0.98234	0.7322	-0.54983	-0.247315	0.091185	0.3385	0.8024	0.07854	0.11146	-0.14289	0.44047	-0.015715	-0.456185	-0.22171		3.5419	3.26179	3.29458	3.29458	3.98237	3.24607
13296926	chrUn	_	---	---		6.61549	6.3585	6.44646	6.33458		6.43767	6.13368	6.39731	6.65796		6.49708	6.6428	6.36319	6.48212	FALSE	-0.17782	-0.22482	-0.04915	0.32338	-0.20132	0.137115	0.338435	-0.11841	0.2843	-0.08327	0.14754	0.082945	0.032135	-0.05081	0.145485		6.487	6.39052	6.28567	6.28567	6.56994	6.42266
12927577	---	_	---	---		3.51165	2.63146	2.5402	2.56088		2.32719	3.08322	2.71551	2.32973		2.45128	2.4212	2.66539	2.41981	FALSE	-1.18446	0.45176	0.17531	-0.23115	-0.36635	-0.02792	0.33843	-1.06037	-0.21026	0.12519	-0.14107	-0.635315	-0.00794	0.627375	-0.7036		3.07156	2.55054	2.7052	2.7052	2.43624	2.5426
12927645	---	_	---	---		3.51165	2.63146	2.5402	2.56088		2.32719	3.08322	2.71551	2.32973		2.45128	2.4212	2.66539	2.41981	FALSE	-1.18446	0.45176	0.17531	-0.23115	-0.36635	-0.02792	0.33843	-1.06037	-0.21026	0.12519	-0.14107	-0.635315	-0.00794	0.627375	-0.7036		3.07156	2.55054	2.7052	2.7052	2.43624	2.5426
12930241	---	_	---	---		3.51165	2.63146	2.5402	2.56088		2.32719	3.08322	2.71551	2.32973		2.45128	2.4212	2.66539	2.41981	FALSE	-1.18446	0.45176	0.17531	-0.23115	-0.36635	-0.02792	0.33843	-1.06037	-0.21026	0.12519	-0.14107	-0.635315	-0.00794	0.627375	-0.7036		3.07156	2.55054	2.7052	2.7052	2.43624	2.5426
12930357	---	_	---	---		3.51165	2.63146	2.5402	2.56088		2.32719	3.08322	2.71551	2.32973		2.45128	2.4212	2.66539	2.41981	FALSE	-1.18446	0.45176	0.17531	-0.23115	-0.36635	-0.02792	0.33843	-1.06037	-0.21026	0.12519	-0.14107	-0.635315	-0.00794	0.627375	-0.7036		3.07156	2.55054	2.7052	2.7052	2.43624	2.5426
13234939	chr7	mrpl46	---	---		4.57681	4.09219	3.98175	4.39268		3.7477	3.94709	3.93107	4.14597		3.96372	4.29568	3.86117	4.40346	FALSE	-0.82911	-0.1451	-0.05068	-0.24671	-0.487105	-0.148695	0.33841	-0.61309	0.20349	-0.12058	0.01078	-0.2048	-0.0549	0.1499	0.04384		4.3345	4.18722	3.8474	3.8474	4.1297	4.13232
13276392	chrUn	_	---	---		5.84199	5.47933	5.50637	5.3114		5.59895	4.9768	5.33614	5.41281		5.6267	5.31384	5.55437	5.09102	FALSE	-0.24304	-0.50253	-0.17023	0.10141	-0.372785	-0.03441	0.338375	-0.21529	-0.16549	0.048	-0.22038	-0.19039	-0.08619	0.1042	-0.165175		5.66066	5.40888	5.28787	5.28787	5.47027	5.32269
12976238	chr11	_	XM_003199520 // LOC100537590 // uncharacterized LOC100537590 // --- // 100537590	---		6.65948	6.67588	6.47541	6.93048		6.67831	5.89329	6.4418	6.87697		6.78991	6.58551	6.61901	6.94857	FALSE	0.01883	-0.78259	-0.03361	-0.05351	-0.38188	-0.04356	0.33832	0.13043	-0.09037	0.1436	0.01809	0.02003	0.080845	0.060815	0.40885		6.66768	6.70294	6.2858	6.2858	6.68771	6.78379
13256084	chr8	fkbp1aa	ENSDART00000134269 // fkbp1aa // FK506 binding protein 1Aa // --- // 335335 /// ENSDART00000036157 // fkbp1aa // FK506 binding protein 1Aa // --- // 335335 /// ENSDART00000142437 // fkbp1aa // FK506 binding protein 1Aa // --- // 335335 /// NM_199945 // fkbp1aa // FK506 binding protein 1Aa // --- // 335335 /// BC059682 // fkbp1aa // FK506 binding protein 1Aa // --- // 335335	ENSDART00000134269 // GO:0003755 // peptidyl-prolyl cis-trans isomerase activity // --- /// ENSDART00000134269 // GO:0016853 // isomerase activity // inferred from electronic annotation /// ENSDART00000134269 // GO:0005528 // FK506 binding // --- /// ENSDART00000134269 // GO:0003755 // peptidyl-prolyl cis-trans isomerase activity // not recorded /// ENSDART00000134269 // GO:0003755 // peptidyl-prolyl cis-trans isomerase activity // inferred from electronic annotation /// ENSDART00000134269 // GO:0005528 // FK506 binding // not recorded /// ENSDART00000036157 // GO:0003755 // peptidyl-prolyl cis-trans isomerase activity // --- /// ENSDART00000036157 // GO:0016853 // isomerase activity // inferred from electronic annotation /// ENSDART00000036157 // GO:0005528 // FK506 binding // --- /// ENSDART00000036157 // GO:0003755 // peptidyl-prolyl cis-trans isomerase activity // not recorded /// ENSDART00000036157 // GO:0003755 // peptidyl-prolyl cis-trans isomerase activity // inferred from electronic annotation /// ENSDART00000036157 // GO:0005528 // FK506 binding // not recorded /// ENSDART00000142437 // GO:0003755 // peptidyl-prolyl cis-trans isomerase activity // --- /// ENSDART00000142437 // GO:0016853 // isomerase activity // inferred from electronic annotation /// ENSDART00000142437 // GO:0005528 // FK506 binding // --- /// ENSDART00000142437 // GO:0003755 // peptidyl-prolyl cis-trans isomerase activity // not recorded /// ENSDART00000142437 // GO:0003755 // peptidyl-prolyl cis-trans isomerase activity // inferred from electronic annotation /// ENSDART00000142437 // GO:0005528 // FK506 binding // not recorded /// NM_199945 // GO:0003755 // peptidyl-prolyl cis-trans isomerase activity // not recorded /// NM_199945 // GO:0003755 // peptidyl-prolyl cis-trans isomerase activity // inferred from electronic annotation /// NM_199945 // GO:0005528 // FK506 binding // not recorded /// NM_199945 // GO:0016853 // isomerase activity // inferred from electronic annotation /// BC059682 // GO:0003755 // peptidyl-prolyl cis-trans isomerase activity // not recorded /// BC059682 // GO:0003755 // peptidyl-prolyl cis-trans isomerase activity // inferred from electronic annotation /// BC059682 // GO:0005528 // FK506 binding // not recorded /// BC059682 // GO:0016853 // isomerase activity // inferred from electronic annotation		10.7349	10.598	10.2746	10.3406		10.6211	10.5675	10.5531	10.5944		10.5472	10.585	10.3241	10.4112	FALSE	-0.11377	-0.03052	0.27852	0.25378	-0.072145	0.26615	0.338295	-0.1877	-0.01304	0.04953	0.07058	-0.10037	0.060055	0.160425	-0.379445		10.6664	10.3076	10.5943	10.5943	10.5661	10.3676
13101422	chr20	lpgat1	---	---		4.13454	3.79445	3.97631	3.5866		3.69305	3.56857	3.77868	3.79341		3.87831	3.71158	3.68097	3.99996	FALSE	-0.44149	-0.22588	-0.19763	0.20681	-0.333685	0.00459	0.338275	-0.25623	-0.08287	-0.29534	0.41336	-0.16955	0.05901	0.22856	-0.027805		3.9645	3.78145	3.63081	3.63081	3.79495	3.84047
13269002	chr9	calcrla	ENSDART00000123193 // calcrla // calcitonin receptor-like a // --- // 445508 /// ENSDART00000144353 // calcrla // calcitonin receptor-like a // --- // 445508 /// ENSDART00000024583 // calcrla // calcitonin receptor-like a // --- // 445508 /// NM_001004010 // calcrla // calcitonin receptor-like a // --- // 445508 /// BC080226 // calcrla // calcitonin receptor-like a // --- // 445508	ENSDART00000123193 // GO:0004888 // transmembrane signaling receptor activity // inferred from electronic annotation /// ENSDART00000123193 // GO:0004871 // signal transducer activity // inferred from electronic annotation /// ENSDART00000123193 // GO:0004872 // receptor activity // inferred from electronic annotation /// ENSDART00000123193 // GO:0004930 // G-protein coupled receptor activity // inferred from electronic annotation /// ENSDART00000123193 // GO:0004948 // calcitonin receptor activity // inferred from electronic annotation /// ENSDART00000144353 // GO:0004888 // transmembrane signaling receptor activity // inferred from electronic annotation /// ENSDART00000144353 // GO:0004871 // signal transducer activity // inferred from electronic annotation /// ENSDART00000144353 // GO:0004872 // receptor activity // inferred from electronic annotation /// ENSDART00000144353 // GO:0004930 // G-protein coupled receptor activity // inferred from electronic annotation /// ENSDART00000144353 // GO:0004948 // calcitonin receptor activity // inferred from electronic annotation /// ENSDART00000024583 // GO:0004888 // transmembrane signaling receptor activity // inferred from electronic annotation /// ENSDART00000024583 // GO:0004871 // signal transducer activity // inferred from electronic annotation /// ENSDART00000024583 // GO:0004872 // receptor activity // inferred from electronic annotation /// ENSDART00000024583 // GO:0004930 // G-protein coupled receptor activity // inferred from electronic annotation /// ENSDART00000024583 // GO:0004948 // calcitonin receptor activity // inferred from electronic annotation /// NM_001004010 // GO:0004871 // signal transducer activity // inferred from electronic annotation /// NM_001004010 // GO:0004872 // receptor activity // inferred from electronic annotation /// NM_001004010 // GO:0004888 // transmembrane signaling receptor activity // inferred from electronic annotation /// NM_001004010 // GO:0004930 // G-protein coupled receptor activity // inferred from electronic annotation /// NM_001004010 // GO:0004948 // calcitonin receptor activity // inferred from electronic annotation /// BC080226 // GO:0004871 // signal transducer activity // inferred from electronic annotation /// BC080226 // GO:0004872 // receptor activity // inferred from electronic annotation /// BC080226 // GO:0004888 // transmembrane signaling receptor activity // inferred from electronic annotation /// BC080226 // GO:0004930 // G-protein coupled receptor activity // inferred from electronic annotation /// BC080226 // GO:0004948 // calcitonin receptor activity // inferred from electronic annotation		10.2832	10.2156	10.2141	10.1642		10.239	10.3309	10.5726	10.5533		9.8929	10.1867	10.3476	10.0561	FALSE	-0.04418	0.11528	0.35845	0.38915	0.03555	0.3738	0.33825	-0.39027	-0.02897	0.13348	-0.10811	-0.20962	0.012685	0.222305	0.21775		10.2494	10.1892	10.285	10.285	10.0398	10.2018
13108820	chr21	_	---	ENSDART00000102099 // GO:0005525 // GTP binding // inferred from electronic annotation		4.67275	5.14353	5.03401	5.06974		5.00282	4.50065	5.44765	5.01975		5.20539	5.12954	5.14307	5.31908	FALSE	0.33007	-0.64288	0.41364	-0.04999	-0.156405	0.181825	0.33823	0.53264	-0.01399	0.10906	0.24934	0.259325	0.1792	-0.080125	0.6257		4.90814	5.05188	4.75174	4.75174	5.16746	5.23107
13228685	chr7	rbm41	ENSDART00000008096 // aph1b // anterior pharynx defective 1B // --- // 386808 /// NM_200115 // aph1b // anterior pharynx defective 1B // --- // 386808 /// AF512428 // aph1b // anterior pharynx defective 1B // --- // 386808 /// ENSDART00000146655 // aph1b // anterior pharynx defective 1B // --- // 386808 /// ENSDART00000145129 // aph1b // anterior pharynx defective 1B // --- // 386808	---		10.4515	10.1319	9.78874	9.77489		10.2328	9.97394	9.90885	9.95455		10.2481	10.1895	9.72819	9.63272	FALSE	-0.21874	-0.15795	0.12011	0.17966	-0.188345	0.149885	0.33823	-0.20345	0.05756	-0.06055	-0.14217	-0.072945	-0.10136	-0.028415	-0.68156		10.2917	9.78181	10.1034	10.1034	10.2188	9.68046
13156422	chr25	zgc:171459	BC153929 // zgc:171459 // zgc:171459 // --- // 562056 /// ENSDART00000112746 // zgc:171459 // zgc:171459 // --- // 562056	---		7.45392	7.83368	7.01784	7.41621		7.28664	7.60361	7.08718	7.62594		7.65125	7.81779	7.24681	7.33584	FALSE	-0.16728	-0.23007	0.06934	0.20973	-0.198675	0.139535	0.33821	0.19733	-0.01589	0.22897	-0.08037	0.09072	0.0743	-0.01642	-0.51534		7.6438	7.21702	7.44512	7.44512	7.73452	7.29133
13112020	chr21	serpinf1	ENSDART00000100166 // serpinf1 // serine (or cysteine) peptidase inhibitor, clade F, member 1 // --- // 447800 /// NM_001004539 // serpinf1 // serine (or cysteine) peptidase inhibitor, clade F, member 1 // --- // 447800 /// BC155160 // serpinf1 // serine (or cysteine) peptidase inhibitor, clade F, member 1 // --- // 447800	ENSDART00000100166 // GO:0004867 // serine-type endopeptidase inhibitor activity // inferred from electronic annotation /// ENSDART00000100166 // GO:0004867 // serine-type endopeptidase inhibitor activity // not recorded /// NM_001004539 // GO:0004867 // serine-type endopeptidase inhibitor activity // not recorded /// NM_001004539 // GO:0004867 // serine-type endopeptidase inhibitor activity // inferred from electronic annotation /// BC155160 // GO:0004867 // serine-type endopeptidase inhibitor activity // not recorded /// BC155160 // GO:0004867 // serine-type endopeptidase inhibitor activity // inferred from electronic annotation		11.186	11.6634	11.3648	11.5575		11.2705	11.3079	11.5482	11.7795		10.9246	11.8043	11.3026	11.5906	FALSE	0.08452	-0.35554	0.18336	0.22204	-0.13551	0.2027	0.33821	-0.26138	0.14088	-0.06215	0.0331	-0.06025	-0.014525	0.045725	0.41111		11.4247	11.4611	11.2892	11.2892	11.3644	11.4466
12980783	chr11	_	ENSDART00000110608 // col6a1 // collagen, type VI, alpha 1 // --- // 569755 /// XM_693161 // col6a1 // collagen, type VI, alpha 1 // --- // 569755	ENSDART00000110608 // GO:0005515 // protein binding // inferred from electronic annotation		10.2747	10.1071	10.0916	9.97995		10.1278	9.67959	10.0702	10.1034		10.0275	10.1646	9.90197	9.69	FALSE	-0.14684	-0.42749	-0.02141	0.12348	-0.287165	0.051035	0.3382	-0.2472	0.05757	-0.1896	-0.28995	-0.094815	-0.239775	-0.14496	0.02796		10.1909	10.0358	9.90372	9.90372	10.0961	9.79598
13235865	chr7	_	XM_692497 // wu:fd44f11 // wu:fd44f11 // --- // 569132	---		8.4242	8.42418	7.69809	7.49415		8.45999	8.10712	7.79764	7.78971		7.97337	8.57914	7.66674	7.51674	FALSE	0.03579	-0.31706	0.09955	0.29556	-0.140635	0.197555	0.33819	-0.45083	0.15496	-0.03135	0.02259	-0.147935	-0.00438	0.143555	-1.31795		8.42419	7.59612	8.28355	8.28355	8.27626	7.59174
13190717	chr4	_	ENSDART00000113167 // LOC100150859 // zinc finger protein 567-like // --- // 100150859	ENSDART00000113167 // GO:0008270 // zinc ion binding // inferred from electronic annotation		5.78114	6.15915	5.78972	5.46097		5.9219	5.99561	5.85904	6.04521		6.14727	5.96723	6.07855	5.65893	FALSE	0.14076	-0.16354	0.06932	0.58424	-0.01139	0.32678	0.33817	0.36613	-0.19192	0.28883	0.19796	0.087105	0.243395	0.15629	-0.35143		5.97015	5.62534	5.95876	5.95876	6.05725	5.86874
13076455	chr19	_	---	---		4.47651	4.50903	4.28051	4.14166		3.99706	4.31911	4.28985	4.13925		4.01196	4.03192	3.66464	4.26258	FALSE	-0.47945	-0.18992	0.00934	-0.00241	-0.334685	0.003465	0.33815	-0.46455	-0.47711	-0.61587	0.12092	-0.47083	-0.247475	0.223355	-0.22522		4.49277	4.21108	4.15808	4.15808	4.02194	3.96361
13272032	chrU	_	---	---		7.88885	8.26675	7.9467	8.20928		7.86166	8.0412	8.21988	8.35966		8.07617	8.21834	8.01336	8.14538	FALSE	-0.02719	-0.22555	0.27318	0.15038	-0.12637	0.21178	0.33815	0.18732	-0.04841	0.06666	-0.0639	0.069455	0.00138	-0.068075	0.33853		8.0778	8.07799	7.95143	7.95143	8.14725	8.07937
13207636	chr5	_	---	---		6.01731	6.16621	5.69786	5.75489		5.97601	5.78942	6.06335	5.6476		6.24587	5.74619	5.88278	5.94561	FALSE	-0.0413	-0.37679	0.36549	-0.10729	-0.209045	0.1291	0.338145	0.22856	-0.42002	0.18492	0.19072	-0.09573	0.18782	0.28355	-0.392625		6.09176	5.72637	5.88271	5.88271	5.99603	5.9142
13238491	chr7	npsnl	NM_001077779 // npsn // nephrosin // --- // 404039 /// ENSDART00000017155 // npsn // nephrosin // --- // 404039 /// ENSDART00000017155 // npsnl // nephrosin-like // --- // 402836 /// ENSDART00000109463 // npsn // nephrosin // --- // 404039 /// ENSDART00000109463 // npsnl // nephrosin-like // --- // 402836 /// NM_205756 // npsn // nephrosin // --- // 404039 /// NM_205582 // npsnl // nephrosin-like // --- // 402836 /// BC095288 // npsn // nephrosin // --- // 404039 /// AY330223 // npsnl // nephrosin-like // --- // 402836 /// ENSDART00000138071 // npsn // nephrosin // --- // 404039 /// ENSDART00000138071 // npsnl // nephrosin-like // --- // 402836 /// ENSDART00000148018 // npsn // nephrosin // --- // 404039 /// ENSDART00000148018 // npsnl // nephrosin-like // --- // 402836	NM_001077779 // GO:0004222 // metalloendopeptidase activity // inferred from electronic annotation /// NM_001077779 // GO:0008233 // peptidase activity // inferred from electronic annotation /// NM_001077779 // GO:0008237 // metallopeptidase activity // inferred from electronic annotation /// NM_001077779 // GO:0008270 // zinc ion binding // inferred from electronic annotation /// NM_001077779 // GO:0016787 // hydrolase activity // inferred from electronic annotation /// NM_001077779 // GO:0046872 // metal ion binding // inferred from electronic annotation /// ENSDART00000017155 // GO:0008270 // zinc ion binding // inferred from electronic annotation /// ENSDART00000017155 // GO:0046872 // metal ion binding // inferred from electronic annotation /// ENSDART00000017155 // GO:0016787 // hydrolase activity // inferred from electronic annotation /// ENSDART00000017155 // GO:0004222 // metalloendopeptidase activity // inferred from electronic annotation /// ENSDART00000017155 // GO:0008237 // metallopeptidase activity // inferred from electronic annotation /// ENSDART00000017155 // GO:0008233 // peptidase activity // inferred from electronic annotation /// ENSDART00000109463 // GO:0008270 // zinc ion binding // inferred from electronic annotation /// ENSDART00000109463 // GO:0046872 // metal ion binding // inferred from electronic annotation /// ENSDART00000109463 // GO:0016787 // hydrolase activity // inferred from electronic annotation /// ENSDART00000109463 // GO:0004222 // metalloendopeptidase activity // inferred from electronic annotation /// ENSDART00000109463 // GO:0008237 // metallopeptidase activity // inferred from electronic annotation /// ENSDART00000109463 // GO:0008233 // peptidase activity // inferred from electronic annotation /// NM_205756 // GO:0004222 // metalloendopeptidase activity // inferred from electronic annotation /// NM_205756 // GO:0008233 // peptidase activity // inferred from electronic annotation /// NM_205756 // GO:0008237 // metallopeptidase activity // inferred from electronic annotation /// NM_205756 // GO:0008270 // zinc ion binding // inferred from electronic annotation /// NM_205756 // GO:0016787 // hydrolase activity // inferred from electronic annotation /// NM_205756 // GO:0046872 // metal ion binding // inferred from electronic annotation /// NM_205582 // GO:0004222 // metalloendopeptidase activity // inferred from electronic annotation /// NM_205582 // GO:0008233 // peptidase activity // inferred from electronic annotation /// NM_205582 // GO:0008237 // metallopeptidase activity // inferred from electronic annotation /// NM_205582 // GO:0008270 // zinc ion binding // inferred from electronic annotation /// NM_205582 // GO:0016787 // hydrolase activity // inferred from electronic annotation /// NM_205582 // GO:0046872 // metal ion binding // inferred from electronic annotation /// BC095288 // GO:0004222 // metalloendopeptidase activity // inferred from electronic annotation /// BC095288 // GO:0008233 // peptidase activity // inferred from electronic annotation /// BC095288 // GO:0008237 // metallopeptidase activity // inferred from electronic annotation /// BC095288 // GO:0008270 // zinc ion binding // inferred from electronic annotation /// BC095288 // GO:0016787 // hydrolase activity // inferred from electronic annotation /// BC095288 // GO:0046872 // metal ion binding // inferred from electronic annotation /// AY330223 // GO:0004222 // metalloendopeptidase activity // inferred from electronic annotation /// AY330223 // GO:0008233 // peptidase activity // inferred from electronic annotation /// AY330223 // GO:0008237 // metallopeptidase activity // inferred from electronic annotation /// AY330223 // GO:0008270 // zinc ion binding // inferred from electronic annotation /// AY330223 // GO:0016787 // hydrolase activity // inferred from electronic annotation /// AY330223 // GO:0046872 // metal ion binding // inferred from electronic annotation /// ENSDART00000138071 // GO:0008270 // zinc ion binding // inferred from electronic annotation /// ENSDART00000138071 // GO:0004222 // metalloendopeptidase activity // inferred from electronic annotation /// ENSDART00000138071 // GO:0008237 // metallopeptidase activity // inferred from electronic annotation /// ENSDART00000138071 // GO:0008233 // peptidase activity // inferred from electronic annotation /// ENSDART00000138071 // GO:0016787 // hydrolase activity // inferred from electronic annotation /// ENSDART00000138071 // GO:0046872 // metal ion binding // inferred from electronic annotation /// ENSDART00000148018 // GO:0004222 // metalloendopeptidase activity // inferred from electronic annotation /// ENSDART00000148018 // GO:0008233 // peptidase activity // inferred from electronic annotation /// ENSDART00000148018 // GO:0008237 // metallopeptidase activity // inferred from electronic annotation /// ENSDART00000148018 // GO:0008270 // zinc ion binding // inferred from electronic annotation /// ENSDART00000148018 // GO:0016787 // hydrolase activity // inferred from electronic annotation /// ENSDART00000148018 // GO:0046872 // metal ion binding // inferred from electronic annotation		9.33289	9.51952	9.50638	9.22566		9.36556	9.58208	9.83193	9.67158		9.38633	9.37313	10.0153	9.14794	FALSE	0.03267	0.06256	0.32555	0.44592	0.047615	0.385735	0.33812	0.05344	-0.14639	0.50891	-0.07772	-0.046475	0.215595	0.26207	0.21775		9.4262	9.36602	9.47382	9.47382	9.37973	9.58161
13136538	chr23	_	ENSDART00000150188 // LOC562087 // protein phosphatase 1K, mitochondrial-like // --- // 562087	ENSDART00000150188 // GO:0003824 // catalytic activity // inferred from electronic annotation		9.0837	9.15767	9.66995	9.60619		8.89935	9.10697	9.92091	9.7963		8.87034	9.24611	9.79566	9.41473	FALSE	-0.18435	-0.0507	0.25096	0.19011	-0.117525	0.220535	0.33806	-0.21336	0.08844	0.12571	-0.19146	-0.06246	-0.032875	0.029585	1.37283		9.12068	9.63807	9.00316	9.00316	9.05823	9.6052
13272451	chrU	_	---	---		8.08493	8.13927	7.82526	7.75789		7.84374	7.96321	7.82605	8.01587		7.99428	8.19588	7.83168	8.03663	FALSE	-0.24119	-0.17606	0.00079	0.25798	-0.208625	0.129385	0.33801	-0.09065	0.05661	0.00642	0.27874	-0.01702	0.14258	0.1596	-0.30304		8.1121	7.79157	7.90348	7.90348	8.09508	7.93416
13037048	chr16	ube2s	ENSDART00000047452 // zgc:114060 // zgc:114060 // --- // 565498 /// NM_001025536 // zgc:114060 // zgc:114060 // --- // 565498 /// BC097122 // zgc:114060 // zgc:114060 // --- // 565498	ENSDART00000047452 // GO:0004842 // ubiquitin-protein ligase activity // inferred from electronic annotation /// ENSDART00000047452 // GO:0000166 // nucleotide binding // inferred from electronic annotation /// ENSDART00000047452 // GO:0005524 // ATP binding // inferred from electronic annotation /// ENSDART00000047452 // GO:0016874 // ligase activity // inferred from electronic annotation /// ENSDART00000047452 // GO:0016881 // acid-amino acid ligase activity // inferred from electronic annotation /// ENSDART00000047452 // GO:0004842 // ubiquitin-protein ligase activity // inferred from sequence or structural similarity /// NM_001025536 // GO:0000166 // nucleotide binding // inferred from electronic annotation /// NM_001025536 // GO:0004842 // ubiquitin-protein ligase activity // inferred from electronic annotation /// NM_001025536 // GO:0004842 // ubiquitin-protein ligase activity // inferred from sequence or structural similarity /// NM_001025536 // GO:0005524 // ATP binding // inferred from electronic annotation /// NM_001025536 // GO:0016874 // ligase activity // inferred from electronic annotation /// NM_001025536 // GO:0016881 // acid-amino acid ligase activity // inferred from electronic annotation /// BC097122 // GO:0000166 // nucleotide binding // inferred from electronic annotation /// BC097122 // GO:0004842 // ubiquitin-protein ligase activity // inferred from electronic annotation /// BC097122 // GO:0004842 // ubiquitin-protein ligase activity // inferred from sequence or structural similarity /// BC097122 // GO:0005524 // ATP binding // inferred from electronic annotation /// BC097122 // GO:0016874 // ligase activity // inferred from electronic annotation /// BC097122 // GO:0016881 // acid-amino acid ligase activity // inferred from electronic annotation		9.33718	9.45121	8.94007	8.70902		9.18459	9.32552	9.13786	8.90893		9.06344	9.41586	8.97245	8.70088	FALSE	-0.15259	-0.12569	0.19779	0.19991	-0.13914	0.19885	0.33799	-0.27374	-0.03535	0.03238	-0.00814	-0.154545	0.01212	0.166665	-0.80131		9.39419	8.82455	9.25505	9.25505	9.23965	8.83666
12944689	chr1	si:ch211-93g23.2	ENSDART00000103696 // si:ch211-93g23.2 // si:ch211-93g23.2 // --- // 100005086 /// NM_001145627 // si:ch211-93g23.2 // si:ch211-93g23.2 // --- // 100005086 /// ENSDART00000147638 // si:ch211-93g23.2 // si:ch211-93g23.2 // --- // 100005086	ENSDART00000103696 // GO:0008168 // methyltransferase activity // inferred from electronic annotation /// NM_001145627 // GO:0008168 // methyltransferase activity // inferred from electronic annotation /// ENSDART00000147638 // GO:0008168 // methyltransferase activity // inferred from electronic annotation		6.5521	6.95406	8.14957	8.05546		6.37333	6.60363	7.97299	8.37865		6.6249	6.67848	8.01781	7.91836	TRUE	-0.17877	-0.35043	-0.17658	0.32319	-0.2646	0.073305	0.337905	0.0728	-0.27558	-0.13176	-0.1371	-0.10139	-0.13443	-0.03304	3.03677		6.75308	8.10252	6.48848	6.48848	6.65169	7.96809
13086785	chr2	usp33	---	---		3.92312	4.34792	3.89154	3.77222		3.95313	3.79569	3.91077	3.90657		4.17468	3.98011	3.7669	4.37924	FALSE	0.03001	-0.55223	0.01923	0.13435	-0.26111	0.07679	0.3379	0.25156	-0.36781	-0.12464	0.60702	-0.058125	0.24119	0.299315	-0.26938		4.13552	3.83188	3.87441	3.87441	4.0774	4.07307
13278366	chrUn	_	---	---		3.89752	3.52088	4.18056	3.40145		3.44394	3.17641	3.92738	3.53237		3.54382	4.12005	3.61033	3.16869	FALSE	-0.45358	-0.34447	-0.25318	0.13092	-0.399025	-0.06113	0.337895	-0.3537	0.59917	-0.57023	-0.23276	0.122735	-0.401495	-0.52423	0.501505		3.7092	3.79101	3.31018	3.31018	3.83194	3.38951
12918019	---	_	---	---		4.49218	3.98841	3.91428	4.28183		4.37198	3.80347	4.65067	3.91605		4.46199	4.00731	3.796	3.85226	FALSE	-0.1202	-0.18494	0.73639	-0.36578	-0.15257	0.185305	0.337875	-0.03019	0.0189	-0.11828	-0.42957	-0.005645	-0.273925	-0.26828	0.053395		4.24029	4.09806	4.08772	4.08772	4.23465	3.82413
12919313	---	_	---	---		4.49218	3.98841	3.91428	4.28183		4.37198	3.80347	4.65067	3.91605		4.46199	4.00731	3.796	3.85226	FALSE	-0.1202	-0.18494	0.73639	-0.36578	-0.15257	0.185305	0.337875	-0.03019	0.0189	-0.11828	-0.42957	-0.005645	-0.273925	-0.26828	0.053395		4.24029	4.09806	4.08772	4.08772	4.23465	3.82413
12920289	---	_	---	---		4.49218	3.98841	3.91428	4.28183		4.37198	3.80347	4.65067	3.91605		4.46199	4.00731	3.796	3.85226	FALSE	-0.1202	-0.18494	0.73639	-0.36578	-0.15257	0.185305	0.337875	-0.03019	0.0189	-0.11828	-0.42957	-0.005645	-0.273925	-0.26828	0.053395		4.24029	4.09806	4.08772	4.08772	4.23465	3.82413
12929625	---	_	---	---		4.49218	3.98841	3.91428	4.28183		4.37198	3.80347	4.65067	3.91605		4.46199	4.00731	3.796	3.85226	FALSE	-0.1202	-0.18494	0.73639	-0.36578	-0.15257	0.185305	0.337875	-0.03019	0.0189	-0.11828	-0.42957	-0.005645	-0.273925	-0.26828	0.053395		4.24029	4.09806	4.08772	4.08772	4.23465	3.82413
13044777	chr17	_	---	ENSDART00000130899 // GO:0005515 // protein binding // inferred from electronic annotation		6.13815	6.16301	5.9518	5.9278		5.87168	6.00125	6.0011	6.12601		5.93557	5.94022	6.04112	5.97936	FALSE	-0.26647	-0.16176	0.0493	0.19821	-0.214115	0.123755	0.33787	-0.20258	-0.22279	0.08932	0.05156	-0.212685	0.07044	0.283125	-0.08369		6.15058	5.9398	5.93647	5.93647	5.9379	6.01024
13251660	chr8	calrl2	ENSDART00000101655 // calrl2 // calreticulin, like 2 // --- // 325317 /// NM_199713 // calrl2 // calreticulin, like 2 // --- // 325317 /// BC057469 // calrl2 // calreticulin, like 2 // --- // 325317	ENSDART00000101655 // GO:0005509 // calcium ion binding // inferred from electronic annotation /// ENSDART00000101655 // GO:0051082 // unfolded protein binding // inferred from electronic annotation /// NM_199713 // GO:0005509 // calcium ion binding // inferred from electronic annotation /// NM_199713 // GO:0051082 // unfolded protein binding // inferred from electronic annotation /// BC057469 // GO:0005509 // calcium ion binding // inferred from electronic annotation /// BC057469 // GO:0051082 // unfolded protein binding // inferred from electronic annotation		10.8128	10.6319	9.48162	9.75108		10.5876	10.6211	9.50634	10.166		10.3762	10.7524	9.46482	9.78306	FALSE	-0.22523	-0.01087	0.02472	0.41491	-0.11805	0.219815	0.337865	-0.43658	0.12048	-0.0168	0.03198	-0.15805	0.00759	0.16564	-1.87415		10.7224	9.61635	10.6043	10.6043	10.5643	9.62394
13247052	chr8	_	GU936668 // hmcn2 // hemicentin 2 // --- // 565032	GU936668 // GO:0004888 // transmembrane signaling receptor activity // inferred from electronic annotation /// GU936668 // GO:0005509 // calcium ion binding // inferred from electronic annotation /// ENSDART00000126833 // GO:0005515 // protein binding // inferred from electronic annotation		9.74648	8.98564	8.41404	8.3687		9.66896	8.82912	8.6708	8.55351		9.16641	8.69007	8.61649	8.36377	FALSE	-0.07752	-0.15652	0.25676	0.18481	-0.11702	0.220785	0.337805	-0.58007	-0.29557	0.20245	-0.00493	-0.43782	0.09876	0.53658	-1.61157		9.36606	8.39137	9.24904	9.24904	8.92824	8.49013
12992080	chr12	_	ENSDART00000021301 // SH2D4B (1 of 2) // SH2 domain containing 4B // --- // ---	ENSDART00000021301 // GO:0005515 // protein binding // inferred from electronic annotation		6.22523	5.85729	5.51389	5.75746		5.60083	5.73745	5.59195	5.61071		5.81304	5.72715	5.415	5.51285	FALSE	-0.6244	-0.11984	0.07806	-0.14675	-0.37212	-0.034345	0.337775	-0.41219	-0.13014	-0.09889	-0.24461	-0.271165	-0.17175	0.099415	-0.473395		6.04126	5.63567	5.66914	5.66914	5.77009	5.46392
13083565	chr2	acvr1l	---	---		4.85971	4.45555	4.43614	4.42567		4.21243	4.24406	4.54352	4.13504		4.47305	4.54755	4.83513	4.43513	FALSE	-0.64728	-0.21149	0.10738	-0.29063	-0.429385	-0.091625	0.33776	-0.38666	0.092	0.39899	0.00946	-0.14733	0.204225	0.351555	-0.11569		4.65763	4.43091	4.22825	4.22825	4.5103	4.63513
13214245	chr6	actl6a	ENSDART00000104303 // actl6a // actin-like 6A // --- // 192313 /// NM_173240 // actl6a // actin-like 6A // --- // 192313 /// AY099520 // actl6a // actin-like 6A // --- // 192313 /// ENSDART00000130813 // actl6a // actin-like 6A // --- // 192313	ENSDART00000104303 // GO:0005524 // ATP binding // inferred from electronic annotation /// NM_173240 // GO:0005524 // ATP binding // inferred from electronic annotation /// AY099520 // GO:0005524 // ATP binding // inferred from electronic annotation /// ENSDART00000130813 // GO:0005524 // ATP binding // inferred from electronic annotation		10.4698	10.6064	10.0244	9.68822		10.6076	10.5127	10.251	10.1813		10.5778	10.5687	9.84003	9.73994	FALSE	0.1378	-0.09365	0.22655	0.4931	0.022075	0.359825	0.33775	0.10799	-0.0377	-0.18441	0.05172	0.035145	-0.066345	-0.10149	-1.02574		10.5381	9.85633	10.5602	10.5602	10.5732	9.78999
12917775	---	_	---	---		5.62047	4.97873	4.99891	5.16718		4.43506	5.49296	4.87729	5.29309		5.03647	4.82313	4.57666	5.56594	FALSE	-1.18541	0.51423	-0.12162	0.12591	-0.33559	0.002145	0.337735	-0.584	-0.1556	-0.42225	0.39876	-0.3698	-0.011745	0.358055	-0.095375		5.2996	5.08305	4.96401	4.96401	4.9298	5.0713
12918233	---	_	---	---		5.62047	4.97873	4.99891	5.16718		4.43506	5.49296	4.87729	5.29309		5.03647	4.82313	4.57666	5.56594	FALSE	-1.18541	0.51423	-0.12162	0.12591	-0.33559	0.002145	0.337735	-0.584	-0.1556	-0.42225	0.39876	-0.3698	-0.011745	0.358055	-0.095375		5.2996	5.08305	4.96401	4.96401	4.9298	5.0713
12976694	chr11	orc2	ENSDART00000128453 // zgc:110655 // zgc:110655 // --- // 100149838 /// NM_001020618 // zgc:110655 // zgc:110655 // --- // 100149838 /// BC095354 // zgc:110655 // zgc:110655 // --- // 100149838	ENSDART00000128453 // GO:0000166 // nucleotide binding // inferred from electronic annotation /// ENSDART00000128453 // GO:0016491 // oxidoreductase activity // inferred from electronic annotation /// ENSDART00000128453 // GO:0016616 // oxidoreductase activity, acting on the CH-OH group of donors, NAD or NADP as acceptor // inferred from electronic annotation /// ENSDART00000128453 // GO:0004735 // pyrroline-5-carboxylate reductase activity // inferred from electronic annotation /// NM_001020618 // GO:0000166 // nucleotide binding // inferred from electronic annotation /// NM_001020618 // GO:0004735 // pyrroline-5-carboxylate reductase activity // inferred from electronic annotation /// NM_001020618 // GO:0016491 // oxidoreductase activity // inferred from electronic annotation /// BC095354 // GO:0000166 // nucleotide binding // inferred from electronic annotation /// BC095354 // GO:0004735 // pyrroline-5-carboxylate reductase activity // inferred from electronic annotation /// BC095354 // GO:0016491 // oxidoreductase activity // inferred from electronic annotation		11.5601	11.5428	10.9286	10.9674		11.3895	11.5143	11.0781	11.2942		11.4211	11.7203	11.0216	11.1061	TRUE	-0.17055	-0.02854	0.14949	0.32679	-0.099545	0.23814	0.337685	-0.13895	0.17751	0.09295	0.13868	0.01928	0.115815	0.096535	-0.869135		11.5515	10.948	11.4519	11.4519	11.5707	11.0639
13030991	chr16	_	BC129364 // fam131bb // family with sequence similarity 131, member Bb // --- // 556725 /// XM_001919486 // fam131bb // family with sequence similarity 131, member Bb // --- // 556725 /// ENSDART00000122299 // fam131bb // family with sequence similarity 131, member Bb // --- // 556725 /// ENSDART00000103750 // fam131bb // family with sequence similarity 131, member Bb // --- // 556725	---		9.52606	9.14486	9.031	9.17976		9.11868	9.08174	9.26224	9.15331		9.07511	9.27593	8.92527	9.01842	FALSE	-0.40738	-0.06312	0.23124	-0.02645	-0.23525	0.102395	0.337645	-0.45095	0.13107	-0.10573	-0.16134	-0.15994	-0.133535	0.026405	-0.122515		9.33546	9.10538	9.10021	9.10021	9.17552	8.97185
13208986	chr5	_	ENSDART00000108926 // PPEF2 // protein phosphatase, EF-hand calcium binding domain 2 // --- // --- /// XM_003198709 // LOC100535872 // serine/threonine-protein phosphatase with EF-hands 2-like // --- // 100535872	ENSDART00000108926 // GO:0016787 // hydrolase activity // inferred from electronic annotation		6.13463	6.00549	6.77918	6.19056		5.95206	5.72239	6.95227	6.22707		5.6084	6.1046	7.0685	6.17941	FALSE	-0.18257	-0.2831	0.17309	0.03651	-0.232835	0.1048	0.337635	-0.52623	0.09911	0.28932	-0.01115	-0.21356	0.139085	0.352645	1.16726		6.07006	6.48487	5.83723	5.83723	5.8565	6.62396
13256749	chr8	_	---	---		11.3804	11.4015	11.2042	11.2961		11.3907	11.2636	11.5372	11.5107		11.2299	11.3321	11.2972	11.237	FALSE	0.01028	-0.13794	0.33301	0.21459	-0.06383	0.2738	0.33763	-0.1505	-0.06947	0.093	-0.05908	-0.109985	0.01696	0.126945	0.05598		11.391	11.2501	11.3271	11.3271	11.281	11.2671
13191950	chr5	fubp3	NM_001007776 // zgc:101598 // zgc:101598 // --- // 493616 /// BC085379 // zgc:101598 // zgc:101598 // --- // 493616 /// ENSDART00000130042 // FUBP3 (2 of 2) // far upstream element (FUSE) binding protein 3 // --- // ---	NM_001007776 // GO:0003723 // RNA binding // inferred from electronic annotation /// BC085379 // GO:0003723 // RNA binding // inferred from electronic annotation /// ENSDART00000130042 // GO:0003723 // RNA binding // inferred from electronic annotation		11.0032	10.7775	10.5685	10.3895		10.8758	10.5066	10.6206	10.6143		10.7765	10.7481	10.5672	10.4469	FALSE	-0.12742	-0.27093	0.05209	0.22481	-0.199175	0.13845	0.337625	-0.2267	-0.02942	-0.00133	0.05742	-0.12806	0.028045	0.156105	-0.485055		10.8903	10.479	10.6912	10.6912	10.7623	10.507
12997927	chr13	slc18a3a	---	---		7.09406	7.26666	7.00407	6.91394		6.81356	6.67023	6.95215	6.76416		7.13206	6.91228	7.10265	7.01453	FALSE	-0.2805	-0.59643	-0.05192	-0.14978	-0.438465	-0.10085	0.337615	0.038	-0.35438	0.09858	0.10059	-0.15819	0.099585	0.257775	-0.105095		7.18036	6.959	6.74189	6.74189	7.02217	7.05859
13277600	chrUn	_	---	---		12.1567	12.2033	12.109	12.145		12.0804	11.759	12.2181	12.1905		12.1588	12.1499	12.0341	12.0147	FALSE	-0.0763	-0.44434	0.10901	0.04549	-0.26032	0.07725	0.33757	0.00213	-0.05344	-0.075	-0.13035	-0.025655	-0.102675	-0.07702	0.23162		12.18	12.127	11.9197	11.9197	12.1544	12.0244
13009378	chr14	stx3a	ENSDART00000073707 // stx3a // syntaxin 3A // --- // 393515 /// NM_200543 // stx3a // syntaxin 3A // --- // 393515 /// BC056333 // stx3a // syntaxin 3A // --- // 393515	ENSDART00000073707 // GO:0005515 // protein binding // inferred from electronic annotation /// ENSDART00000073707 // GO:0005484 // SNAP receptor activity // inferred from electronic annotation /// NM_200543 // GO:0005484 // SNAP receptor activity // inferred from electronic annotation /// BC056333 // GO:0005484 // SNAP receptor activity // inferred from electronic annotation		7.83001	7.65566	7.71499	7.81676		7.63882	7.44947	7.88702	7.92244		7.3553	7.68485	7.93243	7.74462	FALSE	-0.19119	-0.20619	0.17203	0.10568	-0.19869	0.138855	0.337545	-0.47471	0.02919	0.21744	-0.07214	-0.22276	0.07265	0.29541	0.383625		7.74283	7.76588	7.54415	7.54415	7.52008	7.83853
13078084	chr2	zgc:174263	BC155733 // zgc:174263 // zgc:174263 // --- // 569949	BC155733 // GO:0003676 // nucleic acid binding // inferred from electronic annotation /// BC155733 // GO:0008270 // zinc ion binding // inferred from electronic annotation		8.89609	8.69351	8.65198	8.42154		8.63561	8.72788	8.68997	8.83248		8.72673	8.79374	8.85934	8.69234	FALSE	-0.26048	0.03437	0.03799	0.41094	-0.113055	0.224465	0.33752	-0.16936	0.10023	0.20736	0.2708	-0.034565	0.23908	0.273645	-0.17856		8.7948	8.53676	8.68174	8.68174	8.76023	8.77584
12951319	chr1	_	XM_003197754 // LOC100537044 // p-selectin-like // --- // 100537044	ENSDART00000143931 // GO:0005488 // binding // inferred from electronic annotation		3.61408	2.817	3.14494	2.85974		3.25457	2.72155	2.92576	3.29896		3.11141	3.06663	3.23588	3.03029	FALSE	-0.35951	-0.09545	-0.21918	0.43922	-0.22748	0.11002	0.3375	-0.50267	0.24963	0.09094	0.17055	-0.12652	0.130745	0.257265	-0.0889		3.21554	3.00234	2.98806	2.98806	3.08902	3.13308
13143471	chr24	zgc:110852	---	ENSDART00000066866 // GO:0005515 // protein binding // inferred from electronic annotation		6.61794	6.29954	6.48225	6.67616		6.16479	6.20743	6.76628	6.52182		6.41824	6.34675	6.3905	6.67511	FALSE	-0.45315	-0.09211	0.28403	-0.15434	-0.27263	0.064845	0.337475	-0.1997	0.04721	-0.09175	-0.00105	-0.076245	-0.0464	0.029845	0.578405		6.45874	6.5792	6.18611	6.18611	6.3825	6.5328
13140970	chr23	sp5l	ENSDART00000024283 // sp5l // Sp5 transcription factor-like // --- // 324261 /// NM_194371 // sp5l // Sp5 transcription factor-like // --- // 324261 /// BC094980 // sp5l // Sp5 transcription factor-like // --- // 324261	ENSDART00000024283 // GO:0008270 // zinc ion binding // inferred from electronic annotation /// ENSDART00000024283 // GO:0003676 // nucleic acid binding // inferred from electronic annotation /// NM_194371 // GO:0003676 // nucleic acid binding // inferred from electronic annotation /// NM_194371 // GO:0008270 // zinc ion binding // inferred from electronic annotation /// BC094980 // GO:0003676 // nucleic acid binding // inferred from electronic annotation /// BC094980 // GO:0008270 // zinc ion binding // inferred from electronic annotation		8.31833	8.04788	8.13161	8.04389		7.57474	7.93697	8.06773	7.92818		7.84524	8.31881	8.04145	7.97531	FALSE	-0.74359	-0.11091	-0.06388	-0.11571	-0.42725	-0.089795	0.337455	-0.47309	0.27093	-0.09016	-0.06858	-0.10108	-0.07937	0.02171	0.146745		8.1831	8.08775	7.75586	7.75586	8.08202	8.00838
13162186	chr25	_	---	---		6.01996	6.2093	6.16083	5.64882		5.72685	5.94815	6.1159	5.81439		6.03879	6.09537	5.87731	5.92402	FALSE	-0.29311	-0.26115	-0.04493	0.16557	-0.27713	0.06032	0.33745	0.01883	-0.11393	-0.28352	0.2752	-0.04755	-0.00416	0.04339	-0.08216		6.11463	5.90482	5.8375	5.8375	6.06708	5.90067
13127759	chr22	si:ch211-197g15.10	ENSDART00000105458 // si:ch211-197g15.10 // si:ch211-197g15.10 // --- // 555357 /// ENSDART00000142267 // si:ch211-197g15.10 // si:ch211-197g15.10 // --- // 555357 /// BC151896 // si:ch211-197g15.10 // si:ch211-197g15.10 // --- // 555357 /// ENSDART00000105459 // si:ch211-197g15.10 // si:ch211-197g15.10 // --- // 555357	ENSDART00000105458 // GO:0005525 // GTP binding // inferred from electronic annotation /// ENSDART00000142267 // GO:0005525 // GTP binding // inferred from electronic annotation /// BC151896 // GO:0005525 // GTP binding // inferred from electronic annotation /// ENSDART00000105459 // GO:0005525 // GTP binding // inferred from electronic annotation		3.31166	3.29092	3.3095	3.39465		2.95791	3.39501	3.58826	3.54105		3.33282	3.51817	3.19326	3.59402	FALSE	-0.35375	0.10409	0.27876	0.1464	-0.12483	0.21258	0.33741	0.02116	0.22725	-0.11624	0.19937	0.124205	0.041565	-0.08264	0.43898		3.30129	3.35208	3.17646	3.17646	3.42549	3.39364
13065539	chr18	irf2bp1	NM_001044707 // slc19a3 // solute carrier family 19, member 3 // --- // 556920 /// ENSDART00000144444 // slc19a3 // solute carrier family 19, member 3 // --- // 556920 /// BC171407 // slc19a3 // solute carrier family 19, member 3 // --- // 556920 /// ENSDART00000086772 // slc19a3 // solute carrier family 19, member 3 // --- // 556920	NM_001044707 // GO:0005542 // folic acid binding // inferred from electronic annotation /// NM_001044707 // GO:0008518 // reduced folate carrier activity // inferred from electronic annotation /// ENSDART00000144444 // GO:0005542 // folic acid binding // inferred from electronic annotation /// ENSDART00000144444 // GO:0008518 // reduced folate carrier activity // inferred from electronic annotation /// BC171407 // GO:0005542 // folic acid binding // inferred from electronic annotation /// BC171407 // GO:0008518 // reduced folate carrier activity // inferred from electronic annotation /// ENSDART00000086772 // GO:0005542 // folic acid binding // inferred from electronic annotation /// ENSDART00000086772 // GO:0008518 // reduced folate carrier activity // inferred from electronic annotation		3.89173	4.11255	3.92589	4.3152		3.88346	3.87802	4.21516	4.45793		3.99183	3.9669	4.08499	4.08931	FALSE	-0.00827	-0.23453	0.28927	0.14273	-0.1214	0.216	0.3374	0.1001	-0.14565	0.1591	-0.22589	-0.022775	-0.033395	-0.01062	0.57421		4.00214	4.12054	3.88074	3.88074	3.97937	4.08715
13267252	chr9	tmem177	NM_199594 // tmem177 // transmembrane protein 177 // --- // 556875 /// ENSDART00000100744 // tmem177 // transmembrane protein 177 // --- // 556875 /// NM_001105585 // tmem177 // transmembrane protein 177 // --- // 556875 /// BC059692 // tmem177 // transmembrane protein 177 // --- // 556875	NM_199594 // GO:0003674 // molecular_function // no biological data available /// ENSDART00000100744 // GO:0003674 // molecular_function // no biological data available /// NM_001105585 // GO:0003674 // molecular_function // no biological data available /// BC059692 // GO:0003674 // molecular_function // no biological data available		8.79936	8.65308	8.33039	8.27131		8.72195	8.48473	8.42634	8.6044		8.65016	8.77221	8.25058	8.04399	FALSE	-0.07741	-0.16835	0.09595	0.33309	-0.12288	0.21452	0.3374	-0.1492	0.11913	-0.07981	-0.22732	-0.015035	-0.153565	-0.13853	-0.51334		8.72622	8.30085	8.60334	8.60334	8.71119	8.14729
13258256	chr9	ankrd10b	ENSDART00000008490 // zgc:55512 // zgc:55512 // --- // 325470 /// NM_199719 // zgc:55512 // zgc:55512 // --- // 325470 /// BC044416 // zgc:55512 // zgc:55512 // --- // 325470 /// ENSDART00000133899 // zgc:55512 // zgc:55512 // --- // 325470	ENSDART00000008490 // GO:0000166 // nucleotide binding // inferred from electronic annotation /// ENSDART00000008490 // GO:0005524 // ATP binding // inferred from electronic annotation /// ENSDART00000008490 // GO:0016874 // ligase activity // inferred from electronic annotation /// ENSDART00000008490 // GO:0016881 // acid-amino acid ligase activity // inferred from electronic annotation /// NM_199719 // GO:0000166 // nucleotide binding // inferred from electronic annotation /// NM_199719 // GO:0005524 // ATP binding // inferred from electronic annotation /// NM_199719 // GO:0016874 // ligase activity // inferred from electronic annotation /// NM_199719 // GO:0016881 // acid-amino acid ligase activity // inferred from electronic annotation /// BC044416 // GO:0000166 // nucleotide binding // inferred from electronic annotation /// BC044416 // GO:0005524 // ATP binding // inferred from electronic annotation /// BC044416 // GO:0016874 // ligase activity // inferred from electronic annotation /// BC044416 // GO:0016881 // acid-amino acid ligase activity // inferred from electronic annotation /// ENSDART00000133899 // GO:0000166 // nucleotide binding // inferred from electronic annotation /// ENSDART00000133899 // GO:0005524 // ATP binding // inferred from electronic annotation /// ENSDART00000133899 // GO:0016874 // ligase activity // inferred from electronic annotation /// ENSDART00000133899 // GO:0016881 // acid-amino acid ligase activity // inferred from electronic annotation		8.79726	8.77389	8.66608	8.56543		8.54867	8.74724	8.84412	8.78692		8.5645	8.78169	8.67181	8.31969	FALSE	-0.24859	-0.02665	0.17804	0.22149	-0.13762	0.199765	0.337385	-0.23276	0.0078	0.00573	-0.24574	-0.11248	-0.120005	-0.007525	-0.002255		8.78557	8.61576	8.64795	8.64795	8.67309	8.49575
13108860	chr21	sfswap	---	---		3.32883	3.69111	3.37269	3.60392		3.40694	3.43851	3.909	3.56788		3.66834	3.51237	3.20923	3.37314	FALSE	0.07811	-0.2526	0.53631	-0.03604	-0.087245	0.250135	0.33738	0.33951	-0.17874	-0.16346	-0.23078	0.080385	-0.19712	-0.277505	0.29405		3.50997	3.4883	3.42272	3.42272	3.59036	3.29118
13087929	chr2	_	---	---		5.86393	5.8033	6.08032	6.26374		6.01293	6.09011	6.76469	6.68992		5.79796	6.05432	6.53655	6.04666	FALSE	0.149	0.28681	0.68437	0.42618	0.217905	0.555275	0.33737	-0.06597	0.25102	0.45623	-0.21708	0.092525	0.119575	0.02705	1.0142		5.83361	6.17203	6.05152	6.05152	5.92614	6.29161
13155320	chr25	_	---	ENSDART00000124557 // GO:0005515 // protein binding // inferred from electronic annotation		4.51058	4.40703	4.97799	5.39327		4.4167	4.3382	5.3095	5.57378		4.57937	4.43532	6.70742	5.36036	FALSE	-0.09388	-0.06883	0.33151	0.18051	-0.081355	0.25601	0.337365	0.06879	0.02829	1.72943	-0.03291	0.04854	0.84826	0.79972	1.79101		4.4588	5.18563	4.37745	4.37745	4.50734	6.03389
13045389	chr17	pank1a	NM_213480 // pank1a // pantothenate kinase 1a // --- // 406789 /// ENSDART00000104724 // pank1a // pantothenate kinase 1a // --- // 406789 /// ENSDART00000146787 // pank1a // pantothenate kinase 1a // --- // 406789 /// BC054910 // pank1a // pantothenate kinase 1a // --- // 406789 /// ENSDART00000127583 // pank1a // pantothenate kinase 1a // --- // 406789 /// ENSDART00000143508 // pank1a // pantothenate kinase 1a // --- // 406789	NM_213480 // GO:0004594 // pantothenate kinase activity // inferred from electronic annotation /// NM_213480 // GO:0005524 // ATP binding // inferred from electronic annotation /// ENSDART00000104724 // GO:0005524 // ATP binding // inferred from electronic annotation /// ENSDART00000104724 // GO:0004594 // pantothenate kinase activity // inferred from electronic annotation /// ENSDART00000146787 // GO:0005524 // ATP binding // inferred from electronic annotation /// ENSDART00000146787 // GO:0004594 // pantothenate kinase activity // inferred from electronic annotation /// BC054910 // GO:0004594 // pantothenate kinase activity // inferred from electronic annotation /// BC054910 // GO:0005524 // ATP binding // inferred from electronic annotation /// ENSDART00000127583 // GO:0005524 // ATP binding // inferred from electronic annotation /// ENSDART00000127583 // GO:0004594 // pantothenate kinase activity // inferred from electronic annotation /// ENSDART00000143508 // GO:0004594 // pantothenate kinase activity // inferred from electronic annotation /// ENSDART00000143508 // GO:0005524 // ATP binding // inferred from electronic annotation		9.27263	9.30777	9.11515	9.16982		9.09356	9.27874	9.3789	9.37266		9.08712	9.38964	9.31301	9.17746	FALSE	-0.17907	-0.02903	0.26375	0.20284	-0.10405	0.233295	0.337345	-0.18551	0.08187	0.19786	0.00764	-0.05182	0.10275	0.15457	0.041915		9.2902	9.14249	9.18615	9.18615	9.23838	9.24524
12958966	chr1	dnajb1b	ENSDART00000142244 // dnajb1b // DnaJ (Hsp40) homolog, subfamily B, member 1b // --- // 327244 /// ENSDART00000060688 // dnajb1b // DnaJ (Hsp40) homolog, subfamily B, member 1b // --- // 327244 /// NM_199773 // dnajb1b // DnaJ (Hsp40) homolog, subfamily B, member 1b // --- // 327244 /// BC045359 // dnajb1b // DnaJ (Hsp40) homolog, subfamily B, member 1b // --- // 327244 /// ENSDART00000144930 // dnajb1b // DnaJ (Hsp40) homolog, subfamily B, member 1b // --- // 327244	ENSDART00000142244 // GO:0051082 // unfolded protein binding // inferred from electronic annotation /// ENSDART00000142244 // GO:0031072 // heat shock protein binding // inferred from electronic annotation /// ENSDART00000060688 // GO:0051082 // unfolded protein binding // inferred from electronic annotation /// ENSDART00000060688 // GO:0031072 // heat shock protein binding // inferred from electronic annotation /// NM_199773 // GO:0031072 // heat shock protein binding // inferred from electronic annotation /// NM_199773 // GO:0051082 // unfolded protein binding // inferred from electronic annotation /// BC045359 // GO:0031072 // heat shock protein binding // inferred from electronic annotation /// BC045359 // GO:0051082 // unfolded protein binding // inferred from electronic annotation /// ENSDART00000144930 // GO:0031072 // heat shock protein binding // inferred from electronic annotation /// ENSDART00000144930 // GO:0051082 // unfolded protein binding // inferred from electronic annotation		7.61664	7.43797	6.66568	6.94654		7.87007	7.10044	6.95231	7.25043		7.39385	7.50598	6.78679	7.08756	FALSE	0.25343	-0.33753	0.28663	0.30389	-0.04205	0.29526	0.33731	-0.22279	0.06801	0.12111	0.14102	-0.07739	0.131065	0.208455	-1.10508		7.52731	6.80611	7.48526	7.48526	7.44991	6.93717
12920549	---	_	---	---		3.11286	3.88069	2.75703	3.10656		3.55749	3.12444	3.18447	3.04206		4.45288	3.49716	3.24688	2.70041	FALSE	0.44463	-0.75625	0.42744	-0.0645	-0.15581	0.18147	0.33728	1.34002	-0.38353	0.48985	-0.40615	0.478245	0.04185	-0.436395	-0.79268		3.49677	2.9318	3.34096	3.34096	3.97502	2.97365
12921399	---	_	---	---		3.11286	3.88069	2.75703	3.10656		3.55749	3.12444	3.18447	3.04206		4.45288	3.49716	3.24688	2.70041	FALSE	0.44463	-0.75625	0.42744	-0.0645	-0.15581	0.18147	0.33728	1.34002	-0.38353	0.48985	-0.40615	0.478245	0.04185	-0.436395	-0.79268		3.49677	2.9318	3.34096	3.34096	3.97502	2.97365
12940799	---	_	---	---		3.11286	3.88069	2.75703	3.10656		3.55749	3.12444	3.18447	3.04206		4.45288	3.49716	3.24688	2.70041	FALSE	0.44463	-0.75625	0.42744	-0.0645	-0.15581	0.18147	0.33728	1.34002	-0.38353	0.48985	-0.40615	0.478245	0.04185	-0.436395	-0.79268		3.49677	2.9318	3.34096	3.34096	3.97502	2.97365
13074743	chr19	_	---	ENSDART00000136875 // GO:0000166 // nucleotide binding // inferred from electronic annotation /// ENSDART00000136875 // GO:0005524 // ATP binding // inferred from electronic annotation /// ENSDART00000136875 // GO:0004672 // protein kinase activity // inferred from electronic annotation /// ENSDART00000136875 // GO:0016772 // transferase activity, transferring phosphorus-containing groups // inferred from electronic annotation		4.47209	4.32776	4.03856	3.90449		4.34502	3.37951	3.74622	3.79599		4.35314	3.97924	3.55524	4.02493	FALSE	-0.12707	-0.94825	-0.29234	-0.1085	-0.53766	-0.20042	0.33724	-0.11895	-0.34852	-0.48332	0.12044	-0.233735	-0.18144	0.052295	-0.51956		4.39992	3.97153	3.86226	3.86226	4.16619	3.79009
13296852	chrUn	_	---	---		7.08523	7.21173	6.95702	7.06905		7.0569	7.10471	7.10049	7.4647		7.17991	7.14239	7.0383	7.1771	FALSE	-0.02833	-0.10702	0.14347	0.39565	-0.067675	0.26956	0.337235	0.09468	-0.06934	0.08128	0.10805	0.01267	0.094665	0.081995	0.066345		7.14848	7.01304	7.0808	7.0808	7.16115	7.1077
13112147	chr21	_	---	---		5.30727	5.45493	4.98599	4.93542		5.14637	4.94824	4.92599	5.00226		5.09346	4.94152	4.80279	5.00939	FALSE	-0.1609	-0.50669	-0.06	0.06684	-0.333795	0.00342	0.337215	-0.21381	-0.51341	-0.1832	0.07397	-0.36361	-0.054615	0.308995	-0.503575		5.3811	4.9607	5.0473	5.0473	5.01749	4.90609
13165467	chr3	_	---	---		7.12677	7.27417	7.78288	7.37372		7.21689	6.72109	7.71925	7.64873		6.87847	7.2834	7.73687	7.35142	FALSE	0.09012	-0.55308	-0.06363	0.27501	-0.23148	0.10569	0.33717	-0.2483	0.00923	-0.04601	-0.0223	-0.119535	-0.034155	0.08538	1.09283		7.20047	7.5783	6.96899	6.96899	7.08094	7.54415
13172109	chr3	_	XM_001341523 // LOC100001589 // tripartite motif-containing protein 47-like // --- // 100001589 /// ENSDART00000076285 // LOC100001589 // tripartite motif-containing protein 47-like // --- // 100001589	ENSDART00000076285 // GO:0005515 // protein binding // inferred from electronic annotation /// ENSDART00000076285 // GO:0008270 // zinc ion binding // inferred from electronic annotation		3.94799	3.77571	4.61456	4.14725		3.77021	3.32172	4.75818	4.04609		4.04758	3.49066	5.74149	4.3451	FALSE	-0.17778	-0.45399	0.14362	-0.10116	-0.315885	0.02123	0.337115	0.09959	-0.28505	1.12693	0.19785	-0.09273	0.66239	0.75512	1.37523		3.86185	4.38091	3.54596	3.54596	3.76912	5.0433
13283132	chrUn	_	---	---		7.75556	7.75425	7.14396	7.36041		7.38134	7.81898	7.4416	7.42734		7.54366	7.72387	7.10979	7.06301	FALSE	-0.37422	0.06473	0.29764	0.06693	-0.154745	0.182285	0.33703	-0.2119	-0.03038	-0.03417	-0.2974	-0.12114	-0.165785	-0.044645	-0.66841		7.7549	7.25218	7.60016	7.60016	7.63377	7.0864
13117549	---	_	---	---		4.2746	3.80342	4.48598	2.98588		3.92209	3.0808	3.67662	3.39406		3.62007	3.72669	3.38889	3.40013	FALSE	-0.35251	-0.72262	-0.80936	0.40818	-0.537565	-0.20059	0.336975	-0.65453	-0.07673	-1.09709	0.41425	-0.36563	-0.34142	0.02421	-0.269185		4.03901	3.73593	3.50144	3.50144	3.67338	3.39451
13020613	chr15	_	---	---		3.3466	3.21411	2.9503	3.05467		3.06399	2.94383	3.09975	3.02624		3.22441	2.99349	3.0427	3.25695	FALSE	-0.28261	-0.27028	0.14945	-0.02843	-0.276445	0.06051	0.336955	-0.12219	-0.22062	0.0924	0.20228	-0.171405	0.14734	0.318745	-0.218785		3.28036	3.00249	3.00391	3.00391	3.10895	3.14982
13247667	chr8	pcsk5b	---	---		3.93254	4.13524	3.89306	3.96581		3.66181	3.84482	4.06509	3.90649		3.95064	3.68417	3.71875	3.94145	FALSE	-0.27073	-0.29042	0.17203	-0.05932	-0.280575	0.056355	0.33693	0.0181	-0.45107	-0.17431	-0.02436	-0.216485	-0.099335	0.11715	0.12802		4.03389	3.92943	3.75331	3.75331	3.8174	3.8301
12932745	---	_	---	---		2.54302	2.83701	2.70343	2.46666		2.66192	2.41461	2.85135	2.68907		2.71543	2.44774	2.55327	2.77654	FALSE	0.1189	-0.4224	0.14792	0.22241	-0.15175	0.185165	0.336915	0.17241	-0.38927	-0.15016	0.30988	-0.10843	0.07986	0.18829	0.126975		2.69001	2.58505	2.53826	2.53826	2.58159	2.66491
12935757	---	_	---	---		2.54302	2.83701	2.70343	2.46666		2.66192	2.41461	2.85135	2.68907		2.71543	2.44774	2.55327	2.77654	FALSE	0.1189	-0.4224	0.14792	0.22241	-0.15175	0.185165	0.336915	0.17241	-0.38927	-0.15016	0.30988	-0.10843	0.07986	0.18829	0.126975		2.69001	2.58505	2.53826	2.53826	2.58159	2.66491
13194764	chr5	tango2	BC079504 // zgc:100952 // zgc:100952 // --- // 445324 /// ENSDART00000079064 // zgc:100952 // zgc:100952 // --- // 445324	BC079504 // GO:0003674 // molecular_function // no biological data available /// ENSDART00000079064 // GO:0003674 // molecular_function // no biological data available		9.53271	9.49489	9.32662	9.059		9.48905	9.41603	9.41776	9.51914		9.56819	9.67593	9.26327	9.14601	TRUE	-0.04366	-0.07886	0.09114	0.46014	-0.06126	0.27564	0.3369	0.03548	0.18104	-0.06335	0.08701	0.10826	0.01183	-0.09643	-0.30508		9.5138	9.19281	9.45254	9.45254	9.62206	9.20464
13102124	chr20	brf1b	NM_001024815 // btbd6b // BTB (POZ) domain containing 6b // --- // 553533 /// ENSDART00000039907 // btbd6b // BTB (POZ) domain containing 6b // --- // 553533 /// BC124114 // btbd6b // BTB (POZ) domain containing 6b // --- // 553533 /// ENSDART00000127968 // btbd6b // BTB (POZ) domain containing 6b // --- // 553533 /// ENSDART00000090586 // btbd6b // BTB (POZ) domain containing 6b // --- // 553533 /// ENSDART00000123909 // btbd6b // BTB (POZ) domain containing 6b // --- // 553533	ENSDART00000039907 // GO:0005515 // protein binding // inferred from electronic annotation /// ENSDART00000127968 // GO:0005515 // protein binding // inferred from electronic annotation /// ENSDART00000090586 // GO:0005515 // protein binding // inferred from electronic annotation /// ENSDART00000123909 // GO:0005515 // protein binding // inferred from electronic annotation		8.02987	7.84578	7.78271	7.59821		7.73911	7.79158	7.87014	7.83961		7.62038	7.87952	7.85089	7.56416	FALSE	-0.29076	-0.0542	0.08743	0.2414	-0.17248	0.164415	0.336895	-0.40949	0.03374	0.06818	-0.03405	-0.187875	0.017065	0.20494	-0.157835		7.93783	7.69046	7.76534	7.76534	7.74995	7.70753
12923003	---	_	---	---		3.74106	2.90708	3.15599	2.68182		2.74504	3.16751	2.67654	3.09946		3.12782	2.58766	3.25328	2.72223	FALSE	-0.99602	0.26043	-0.47945	0.41764	-0.367795	-0.030905	0.33689	-0.61324	-0.31942	0.09729	0.04041	-0.46633	0.06885	0.53518	-0.47344		3.32407	2.91891	2.95627	2.95627	2.85774	2.98775
12926653	---	_	---	---		3.74106	2.90708	3.15599	2.68182		2.74504	3.16751	2.67654	3.09946		3.12782	2.58766	3.25328	2.72223	FALSE	-0.99602	0.26043	-0.47945	0.41764	-0.367795	-0.030905	0.33689	-0.61324	-0.31942	0.09729	0.04041	-0.46633	0.06885	0.53518	-0.47344		3.32407	2.91891	2.95627	2.95627	2.85774	2.98775
12937001	---	_	---	---		3.74106	2.90708	3.15599	2.68182		2.74504	3.16751	2.67654	3.09946		3.12782	2.58766	3.25328	2.72223	FALSE	-0.99602	0.26043	-0.47945	0.41764	-0.367795	-0.030905	0.33689	-0.61324	-0.31942	0.09729	0.04041	-0.46633	0.06885	0.53518	-0.47344		3.32407	2.91891	2.95627	2.95627	2.85774	2.98775
12967959	chr10	_	ENSDART00000133116 // lrrtm4 // leucine rich repeat transmembrane neuronal 4 // --- // 563710 /// XM_687067 // lrrtm4 // leucine rich repeat transmembrane neuronal 4 // --- // 563710 /// ENSDART00000113422 // lrrtm4 // leucine rich repeat transmembrane neuronal 4 // --- // 563710	ENSDART00000133116 // GO:0005515 // protein binding // inferred from electronic annotation /// ENSDART00000113422 // GO:0005515 // protein binding // inferred from electronic annotation		8.25353	7.85697	7.97376	8.1279		7.79616	7.83723	8.21621	8.0821		7.6828	7.84096	8.19303	7.91411	FALSE	-0.45737	-0.01974	0.24245	-0.0458	-0.238555	0.098325	0.33688	-0.57073	-0.01601	0.21927	-0.21379	-0.29337	0.00274	0.29611	0.32804		8.05525	8.05083	7.8167	7.8167	7.76188	8.05357
13076000	chr19	_	---	---		4.85635	4.85125	4.58976	4.66337		4.4892	4.5634	4.73609	4.53575		4.79602	4.89627	5.05432	5.02227	FALSE	-0.36715	-0.28785	0.14633	-0.12762	-0.3275	0.009355	0.336855	-0.06033	0.04502	0.46456	0.3589	-0.007655	0.41173	0.419385	-0.117615		4.8538	4.62656	4.5263	4.5263	4.84614	5.03829
13062756	chr18	_	---	---		10.463	10.2013	9.71756	9.01236		10.0757	10.2514	9.71401	9.35239		9.98175	10.1064	9.81356	8.87122	FALSE	-0.38726	0.05005	-0.00355	0.34003	-0.168605	0.16824	0.336845	-0.48122	-0.09495	0.096	-0.14114	-0.288085	-0.02257	0.265515	-1.59751		10.3321	9.36496	10.1635	10.1635	10.0441	9.34239
13294508	chrUn	_	---	---		7.72454	7.90869	7.8657	7.73162		7.39422	7.74385	7.79257	7.98321		7.86242	7.93276	7.55206	7.85626	FALSE	-0.33032	-0.16484	-0.07313	0.25159	-0.24758	0.08923	0.33681	0.13788	0.02407	-0.31364	0.12464	0.080975	-0.0945	-0.175475	0.3009		7.81662	7.79866	7.56903	7.56903	7.89759	7.70416
13200719	chr5	arl6ip4	NM_001002181 // mthfd2 // methylenetetrahydrofolate dehydrogenase (NADP+ dependent) 2, methenyltetrahydrofolate cyclohydrolase // --- // 100004977 /// BC074043 // mthfd2 // methylenetetrahydrofolate dehydrogenase (NADP+ dependent) 2, methenyltetrahydrofolate cyclohydrolase // --- // 100004977	NM_001002181 // GO:0000166 // nucleotide binding // inferred from electronic annotation /// NM_001002181 // GO:0003824 // catalytic activity // inferred from electronic annotation /// NM_001002181 // GO:0004488 // methylenetetrahydrofolate dehydrogenase (NADP+) activity // inferred from electronic annotation /// NM_001002181 // GO:0016787 // hydrolase activity // inferred from electronic annotation /// BC074043 // GO:0000166 // nucleotide binding // inferred from electronic annotation /// BC074043 // GO:0003824 // catalytic activity // inferred from electronic annotation /// BC074043 // GO:0004488 // methylenetetrahydrofolate dehydrogenase (NADP+) activity // inferred from electronic annotation /// BC074043 // GO:0016787 // hydrolase activity // inferred from electronic annotation		11.1238	10.7284	9.62456	9.05225		11.0391	10.3298	9.44471	9.42234		11.0163	10.8429	9.35109	9.43609	TRUE	-0.08473	-0.39861	-0.17985	0.37009	-0.24167	0.09512	0.33679	-0.10753	0.11451	-0.27347	0.38384	0.00349	0.055185	0.051695	-2.83861		10.9261	9.33841	10.6844	10.6844	10.9296	9.39359
13075657	chr19	txlna	ENSDART00000024292 // txlna // taxilin alpha // --- // 324180 /// NM_001099230 // txlna // taxilin alpha // --- // 324180 /// BC139888 // txlna // taxilin alpha // --- // 324180	---		8.98343	8.6192	8.40787	8.14336		8.79038	8.49048	8.46411	8.43881		8.98674	8.64863	8.17091	8.09578	FALSE	-0.19305	-0.12872	0.05624	0.29545	-0.160885	0.175845	0.33673	0.00331	0.02943	-0.23696	-0.04758	0.01637	-0.14227	-0.15864	-0.71467		8.80131	8.27562	8.64043	8.64043	8.81769	8.13334
13012051	chr14	ttc9c	ENSDART00000025749 // ttc9c // tetratricopeptide repeat domain 9C // --- // 393235 /// NM_200265 // ttc9c // tetratricopeptide repeat domain 9C // --- // 393235 /// BC049032 // ttc9c // tetratricopeptide repeat domain 9C // --- // 393235	ENSDART00000025749 // GO:0005515 // protein binding // inferred from electronic annotation /// ENSDART00000025749 // GO:0005488 // binding // inferred from electronic annotation		7.24135	7.38525	7.0644	7.07201		7.06842	7.05874	7.12818	7.18223		7.13362	7.42243	6.57094	7.46748	FALSE	-0.17293	-0.32651	0.06378	0.11022	-0.24972	0.087	0.33672	-0.10773	0.03718	-0.49346	0.39547	-0.035275	-0.048995	-0.01372	-0.15347		7.3133	7.0682	7.06358	7.06358	7.27802	7.01921
13279698	chrUn	_	---	---		5.68687	5.44092	5.3756	5.21225		5.22948	5.36854	5.33268	5.39882		5.52278	5.12452	5.15335	5.51646	FALSE	-0.45739	-0.07238	-0.04292	0.18657	-0.264885	0.071825	0.33671	-0.16409	-0.3164	-0.22225	0.30421	-0.240245	0.04098	0.281225	-0.20323		5.5639	5.29392	5.29901	5.29901	5.32365	5.33491
13096871	chr20	_	---	---		5.14516	3.87459	4.02773	4.28644		4.4312	3.8257	4.0402	4.18447		3.95184	4.01799	4.36089	4.053	FALSE	-0.71396	-0.04889	0.01247	-0.10197	-0.381425	-0.04475	0.336675	-1.19332	0.1434	0.33316	-0.23344	-0.52496	0.04986	0.57482	-0.368905		4.50988	4.15709	4.12845	4.12845	3.98491	4.20695
13279342	chrUn	_	---	---		10.9488	10.5315	10.0458	10.0891		10.5262	10.2711	10.0122	10.113		10.3841	10.4794	9.97398	10.0274	FALSE	-0.42262	-0.26034	-0.03359	0.02398	-0.34148	-0.004805	0.336675	-0.56473	-0.05204	-0.07181	-0.06171	-0.308385	-0.06676	0.241625	-1.00879		10.7402	10.0674	10.3987	10.3987	10.4318	10.0007
13199259	chr5	_	---	---		8.79301	8.98785	9.02744	9.02989		8.76	8.56183	9.19952	9.07206		8.38856	9.03551	8.98472	8.82992	FALSE	-0.03301	-0.42602	0.17208	0.04217	-0.229515	0.107125	0.33664	-0.40445	0.04766	-0.04272	-0.19997	-0.178395	-0.121345	0.05705	0.61311		8.89043	9.02867	8.66091	8.66091	8.71204	8.90732
13111160	chr21	rhogb	---	---		7.23753	6.85275	6.82549	6.98546		6.83493	6.60684	6.76789	7.06777		6.63264	6.92807	7.16404	6.65845	FALSE	-0.4026	-0.24591	-0.0576	0.08231	-0.324255	0.012355	0.33661	-0.60489	0.07532	0.33855	-0.32701	-0.264785	0.00577	0.270555	0.05728		7.04514	6.90548	6.72088	6.72088	6.78036	6.91125
12928179	---	_	---	---		4.87169	5.17509	4.88753	4.96124		5.46449	4.33749	5.34018	4.937		5.03649	5.0026	5.39424	4.58986	FALSE	0.5928	-0.8376	0.45265	-0.02424	-0.1224	0.214205	0.336605	0.1648	-0.17249	0.50671	-0.37138	-0.003845	0.067665	0.07151	0.138595		5.02339	4.92439	4.90099	4.90099	5.01954	4.99205
13247395	chr8	slc15a4	---	---		4.09235	4.28858	4.01231	4.02845		4.21497	4.04186	4.43551	4.15427		4.40314	4.14993	3.6956	4.03549	FALSE	0.12262	-0.24672	0.4232	0.12582	-0.06205	0.27451	0.33656	0.31079	-0.13865	-0.31671	0.00704	0.08607	-0.154835	-0.240905	-0.00361		4.19046	4.02038	4.12842	4.12842	4.27653	3.86555
13087204	chr2	abhd3	ENSDART00000023851 // abhd3 // abhydrolase domain containing 3 // --- // 447830 /// NM_001004569 // abhd3 // abhydrolase domain containing 3 // --- // 447830 /// BC081676 // abhd3 // abhydrolase domain containing 3 // --- // 447830	ENSDART00000023851 // GO:0016787 // hydrolase activity // inferred from electronic annotation /// ENSDART00000023851 // GO:0004091 // carboxylesterase activity // inferred from electronic annotation /// NM_001004569 // GO:0004091 // carboxylesterase activity // inferred from electronic annotation /// NM_001004569 // GO:0016787 // hydrolase activity // inferred from electronic annotation /// BC081676 // GO:0004091 // carboxylesterase activity // inferred from electronic annotation /// BC081676 // GO:0016787 // hydrolase activity // inferred from electronic annotation		7.53754	7.57518	7.7327	7.85529		7.326	7.31339	7.85751	7.93025		7.30744	7.70228	7.74904	7.61913	FALSE	-0.21154	-0.26179	0.12481	0.07496	-0.236665	0.099885	0.33655	-0.2301	0.1271	0.01634	-0.23616	-0.0515	-0.10991	-0.05841	0.81182		7.55636	7.794	7.31969	7.31969	7.50486	7.68408
13061433	chr18	_	BC133911 // si:dkey-81n9.1 // si:dkey-81n9.1 // --- // 100001442	BC133911 // GO:0008270 // zinc ion binding // inferred from electronic annotation		5.46437	5.5441	5.22973	5.23931		5.14442	5.24019	5.15596	5.36221		5.2491	5.55781	5.11417	5.0003	FALSE	-0.31995	-0.30391	-0.07377	0.1229	-0.31193	0.024565	0.336495	-0.21527	0.01371	-0.11556	-0.23901	-0.10078	-0.177285	-0.076505	-0.202935		5.50423	5.23452	5.19231	5.19231	5.40346	5.05724
12936401	---	_	---	---		5.31382	3.64666	3.97785	3.66551		4.54779	4.38159	4.22896	4.05629		4.14459	4.12986	3.70439	4.04167	FALSE	-0.76603	0.73493	0.25111	0.39078	-0.01555	0.320945	0.336495	-1.16923	0.4832	-0.27346	0.37616	-0.343015	0.05135	0.394365	-0.980625		4.48024	3.82168	4.46469	4.46469	4.13722	3.87303
12937467	---	_	---	---		5.31382	3.64666	3.97785	3.66551		4.54779	4.38159	4.22896	4.05629		4.14459	4.12986	3.70439	4.04167	FALSE	-0.76603	0.73493	0.25111	0.39078	-0.01555	0.320945	0.336495	-1.16923	0.4832	-0.27346	0.37616	-0.343015	0.05135	0.394365	-0.980625		4.48024	3.82168	4.46469	4.46469	4.13722	3.87303
12943643	---	_	---	---		5.31382	3.64666	3.97785	3.66551		4.54779	4.38159	4.22896	4.05629		4.14459	4.12986	3.70439	4.04167	FALSE	-0.76603	0.73493	0.25111	0.39078	-0.01555	0.320945	0.336495	-1.16923	0.4832	-0.27346	0.37616	-0.343015	0.05135	0.394365	-0.980625		4.48024	3.82168	4.46469	4.46469	4.13722	3.87303
13164397	chr3	ftr50	XM_003198028 // LOC100007686 // phosphomannomutase 1-like // --- // 100007686 /// ENSDART00000056035 // LOC100007686 // phosphomannomutase 1-like // --- // 100007686	ENSDART00000056035 // GO:0003824 // catalytic activity // inferred from electronic annotation /// ENSDART00000056035 // GO:0004615 // phosphomannomutase activity // inferred from electronic annotation		7.60674	7.30465	7.88435	7.8145		7.40909	7.24161	8.27578	7.83536		7.1189	7.54811	8.25755	7.58818	TRUE	-0.19765	-0.06304	0.39143	0.02086	-0.130345	0.206145	0.33649	-0.48784	0.24346	0.3732	-0.22632	-0.12219	0.07344	0.19563	1.12395		7.4557	7.84943	7.32535	7.32535	7.33351	7.92286
13239264	chr7	zgc:92818	BC076286 // zgc:92818 // zgc:92818 // --- // 436785 /// ENSDART00000018972 // zgc:92818 // zgc:92818 // --- // 436785	BC076286 // GO:0003674 // molecular_function // no biological data available /// ENSDART00000018972 // GO:0003674 // molecular_function // no biological data available		9.09007	9.14356	8.50697	8.65817		8.92582	8.9013	8.65885	8.77274		8.87882	8.99333	8.60654	8.61366	FALSE	-0.16425	-0.24226	0.15188	0.11457	-0.203255	0.133225	0.33648	-0.21125	-0.15023	0.09957	-0.04451	-0.18074	0.02753	0.20827	-0.73201		9.11682	8.58257	8.91356	8.91356	8.93607	8.6101
13255372	chr8	_	ENSDART00000061132 // LOC100332267 // HLA class II histocompatibility antigen, DP alpha 1 chain-like // --- // 100332267 /// XM_002660389 // LOC100332267 // HLA class II histocompatibility antigen, DP alpha 1 chain-like // --- // 100332267	ENSDART00000061132 // GO:0005515 // protein binding // inferred from electronic annotation		4.8612	5.30673	4.70653	4.66493		5.10718	4.74203	4.94323	4.78242		4.79178	4.79948	4.59336	4.83897	FALSE	0.24598	-0.5647	0.2367	0.11749	-0.15936	0.177095	0.336455	-0.06942	-0.50725	-0.11317	0.17404	-0.288335	0.030435	0.31877	-0.460015		5.08397	4.68573	4.9246	4.9246	4.79563	4.71617
13247748	chr8	pcsk5b	NM_001083829 // pcsk5b // proprotein convertase subtilisin/kexin type 5b // --- // 559556 /// BC150243 // pcsk5b // proprotein convertase subtilisin/kexin type 5b // --- // 559556 /// ENSDART00000108958 // PCSK5 // proprotein convertase subtilisin/kexin type 5 // --- // ---	NM_001083829 // GO:0004252 // serine-type endopeptidase activity // not recorded /// NM_001083829 // GO:0004252 // serine-type endopeptidase activity // inferred from electronic annotation /// NM_001083829 // GO:0008233 // peptidase activity // inferred from electronic annotation /// NM_001083829 // GO:0008236 // serine-type peptidase activity // inferred from electronic annotation /// NM_001083829 // GO:0016787 // hydrolase activity // inferred from electronic annotation /// BC150243 // GO:0004252 // serine-type endopeptidase activity // not recorded /// BC150243 // GO:0004252 // serine-type endopeptidase activity // inferred from electronic annotation /// BC150243 // GO:0008233 // peptidase activity // inferred from electronic annotation /// BC150243 // GO:0008236 // serine-type peptidase activity // inferred from electronic annotation /// BC150243 // GO:0016787 // hydrolase activity // inferred from electronic annotation /// ENSDART00000108958 // GO:0004252 // serine-type endopeptidase activity // inferred from electronic annotation		9.30402	9.33346	9.18904	9.36735		9.26561	9.23821	9.53182	9.56378		8.96653	9.31295	9.24582	9.29939	FALSE	-0.03841	-0.09525	0.34278	0.19643	-0.06683	0.269605	0.336435	-0.33749	-0.02051	0.05678	-0.06796	-0.179	-0.00559	0.17341	0.255345		9.31874	9.2782	9.25191	9.25191	9.13974	9.27261
12943755	---	_	---	---		3.58993	2.92522	3.10377	2.71994		2.84571	3.23222	3.16293	2.89637		2.95801	2.63209	3.06928	2.7128	FALSE	-0.74422	0.307	0.05916	0.17643	-0.21861	0.117795	0.336405	-0.63192	-0.29313	-0.03449	-0.00714	-0.462525	-0.020815	0.44171	-0.355035		3.25758	2.91186	3.03897	3.03897	2.79505	2.89104
12990526	chr12	ctsl1b	ENSDART00000145570 // ctsl1b // cathepsin L, 1 b // --- // 30443 /// NM_131198 // ctsl1b // cathepsin L, 1 b // --- // 30443 /// ENSDART00000057237 // ctsl1b // cathepsin L, 1 b // --- // 30443 /// BC108031 // ctsl1b // cathepsin L, 1 b // --- // 30443	ENSDART00000145570 // GO:0004197 // cysteine-type endopeptidase activity // inferred from electronic annotation /// ENSDART00000145570 // GO:0008234 // cysteine-type peptidase activity // inferred from electronic annotation /// ENSDART00000145570 // GO:0016787 // hydrolase activity // inferred from electronic annotation /// ENSDART00000145570 // GO:0008233 // peptidase activity // inferred from electronic annotation /// NM_131198 // GO:0008234 // cysteine-type peptidase activity // inferred from electronic annotation /// ENSDART00000057237 // GO:0004197 // cysteine-type endopeptidase activity // inferred from electronic annotation /// ENSDART00000057237 // GO:0008234 // cysteine-type peptidase activity // inferred from electronic annotation /// ENSDART00000057237 // GO:0016787 // hydrolase activity // inferred from electronic annotation /// ENSDART00000057237 // GO:0008233 // peptidase activity // inferred from electronic annotation /// BC108031 // GO:0008234 // cysteine-type peptidase activity // inferred from electronic annotation		7.57372	6.71977	4.88297	4.93813		7.86396	6.79332	5.09716	5.76048		7.73166	6.18559	5.4697	4.68817	TRUE	0.29024	0.07355	0.21419	0.82235	0.181895	0.51827	0.336375	0.15794	-0.53418	0.58673	-0.24996	-0.18812	0.168385	0.356505	-4.13601		7.14674	4.91055	7.32864	7.32864	6.95862	5.07893
13202809	chr5	_	ENSDART00000006215 // hira // HIR histone cell cycle regulation defective homolog A (S. cerevisiae) // --- // 568076 /// ENSDART00000145623 // hira // HIR histone cell cycle regulation defective homolog A (S. cerevisiae) // --- // 568076	ENSDART00000006215 // GO:0005515 // protein binding // inferred from electronic annotation /// ENSDART00000006215 // GO:0003682 // chromatin binding // inferred from electronic annotation /// ENSDART00000145623 // GO:0003682 // chromatin binding // inferred from electronic annotation		9.61116	9.347	9.05613	8.95223		9.21074	9.17332	9.00679	9.10021		9.40524	9.48344	8.98506	9.06887	FALSE	-0.40042	-0.17368	-0.04934	0.14798	-0.28705	0.04932	0.33637	-0.20592	0.13644	-0.07107	0.11664	-0.03474	0.022785	0.057525	-0.61343		9.47908	9.00418	9.19203	9.19203	9.44434	9.02697
13283452	chrUn	_	---	---		9.41388	8.91895	8.66024	8.43131		8.96299	8.7564	8.5886	8.56222		8.98042	8.98346	8.61378	8.50395	FALSE	-0.45089	-0.16255	-0.07164	0.13091	-0.30672	0.029635	0.336355	-0.43346	0.06451	-0.04646	0.07264	-0.184475	0.01309	0.197565	-0.904925		9.16642	8.54577	8.85969	8.85969	8.98194	8.55887
13301516	chrUn	_	---	---		5.4673	5.44677	5.35995	5.08167		5.30979	5.27558	5.69158	5.09402		5.48903	5.27006	5.52334	5.28291	FALSE	-0.15751	-0.17119	0.33163	0.01235	-0.16435	0.17199	0.33634	0.02173	-0.17671	0.16339	0.20124	-0.07749	0.182315	0.259805	-0.13611		5.45703	5.22081	5.29268	5.29268	5.37955	5.40313
13194411	chr5	slc25a15b	NM_001128344 // LOC565335 // novel protein similar to vertebrate solute carrier family 25 mitochondrial carrier; ornithine transporter member 15 (SLC25A15) // --- // 565335 /// ENSDART00000136570 // LOC565335 // novel protein similar to vertebrate solute carrier family 25 mitochondrial carrier; ornithine transporter member 15 (SLC25A15) // --- // 565335 /// ENSDART00000089851 // LOC565335 // novel protein similar to vertebrate solute carrier family 25 mitochondrial carrier; ornithine transporter member 15 (SLC25A15) // --- // 565335	---		8.65228	8.62691	8.27939	7.93258		8.66444	8.30659	8.30676	8.26966		8.65785	8.64888	8.18374	8.09104	FALSE	0.01216	-0.32032	0.02737	0.33708	-0.15408	0.182225	0.336305	0.00557	0.02197	-0.09565	0.15846	0.01377	0.031405	0.017635	-0.730915		8.63959	8.10599	8.48551	8.48551	8.65337	8.13739
13072130	chr19	hgh1	NM_001002522 // fam203a // family with sequence similarity 203, member A // --- // 436795 /// BC154198 // fam203a // family with sequence similarity 203, member A // --- // 436795	---		8.20266	7.88567	7.79782	7.70877		8.22075	7.54223	7.92196	7.93184		7.99483	8.06152	7.83837	7.46761	FALSE	0.01809	-0.34344	0.12414	0.22307	-0.162675	0.173605	0.33628	-0.20783	0.17585	0.04055	-0.24116	-0.01599	-0.100305	-0.084315	-0.24546		8.04416	7.75329	7.88149	7.88149	8.02818	7.65299
13203339	chr5	_	ENSDART00000142199 // LOC559868 // rho guanine nucleotide exchange factor 9-like // --- // 559868	---		8.96338	8.53066	8.84911	8.60516		8.53529	8.62996	9.03854	8.75942		8.40366	8.69965	9.01164	8.53354	FALSE	-0.42809	0.0993	0.18943	0.15426	-0.164395	0.171845	0.33624	-0.55972	0.16899	0.16253	-0.07162	-0.195365	0.045455	0.24082	0.29647		8.74702	8.72714	8.58263	8.58263	8.55166	8.77259
13074656	chr19	_	XM_003200586 // LOC100537369 // transmembrane protein 74-like // --- // 100537369 /// ENSDART00000131196 // LOC100537369 // transmembrane protein 74-like // --- // 100537369	---		7.45359	7.73459	7.37484	7.37339		7.13264	7.21131	7.39067	7.18577		7.34434	7.69646	7.37434	7.249	FALSE	-0.32095	-0.52328	0.01583	-0.18762	-0.422115	-0.085895	0.33622	-0.10925	-0.03813	-0.0005	-0.12439	-0.07369	-0.062445	0.011245	-0.10373		7.59409	7.37411	7.17197	7.17197	7.5204	7.31167
13046438	chr17	_	---	---		4.20337	4.14868	3.84806	4.08471		3.77878	3.94049	4.0566	3.91583		4.26978	4.02039	3.98423	4.12041	FALSE	-0.42459	-0.20819	0.20854	-0.16888	-0.31639	0.01983	0.33622	0.06641	-0.12829	0.13617	0.0357	-0.03094	0.085935	0.116875	-0.08306		4.17602	3.96638	3.85963	3.85963	4.14508	4.05232
13144814	chr24	_	ENSDART00000042943 // LOC560664 // f-box only protein 15-like // --- // 560664	ENSDART00000042943 // GO:0005515 // protein binding // inferred from electronic annotation		5.28433	5.01639	5.07984	5.18183		5.16615	4.7664	5.28111	5.28482		5.00702	4.95989	4.80911	5.12651	FALSE	-0.11818	-0.24999	0.20127	0.10299	-0.184085	0.15213	0.336215	-0.27731	-0.0565	-0.27073	-0.05532	-0.166905	-0.163025	0.00388	0.297165		5.15036	5.13083	4.96627	4.96627	4.98345	4.96781
12985218	chr12	_	XM_003199602 // mxra7 // matrix-remodelling associated 7 // --- // 100034383 /// ENSDART00000144804 // mxra7 // matrix-remodelling associated 7 // --- // 100034383	---		7.63462	7.55167	7.17132	7.37004		7.41527	7.70357	7.46575	7.68059		6.98683	7.62602	6.84047	7.24724	FALSE	-0.21935	0.1519	0.29443	0.31055	-0.033725	0.30249	0.336215	-0.64779	0.07435	-0.33085	-0.1228	-0.28672	-0.226825	0.059895	-0.308715		7.59314	7.27068	7.55942	7.55942	7.30642	7.04385
13196826	chr5	_	---	---		3.0282	2.78884	2.66628	2.81415		2.79571	2.72825	2.86383	2.99589		3.22751	2.82774	3.06295	2.84444	FALSE	-0.23249	-0.06059	0.19755	0.18174	-0.14654	0.189645	0.336185	0.19931	0.0389	0.39667	0.03029	0.119105	0.21348	0.094375	-0.000425		2.90852	2.74022	2.76198	2.76198	3.02763	2.95369
12981109	chr11	nfya	NM_001082795 // nfya // nuclear transcription factor Y, alpha // --- // 83915 /// ENSDART00000103064 // nfya // nuclear transcription factor Y, alpha // --- // 83915 /// BC133845 // nfya // nuclear transcription factor Y, alpha // --- // 83915 /// ENSDART00000099571 // nfya // nuclear transcription factor Y, alpha // --- // 83915	NM_001082795 // GO:0003677 // DNA binding // inferred from electronic annotation /// NM_001082795 // GO:0003700 // sequence-specific DNA binding transcription factor activity // inferred from electronic annotation /// ENSDART00000103064 // GO:0003677 // DNA binding // inferred from electronic annotation /// ENSDART00000103064 // GO:0003700 // sequence-specific DNA binding transcription factor activity // inferred from electronic annotation /// BC133845 // GO:0003677 // DNA binding // inferred from electronic annotation /// BC133845 // GO:0003700 // sequence-specific DNA binding transcription factor activity // inferred from electronic annotation /// ENSDART00000099571 // GO:0003700 // sequence-specific DNA binding transcription factor activity // inferred from electronic annotation /// ENSDART00000099571 // GO:0003677 // DNA binding // inferred from electronic annotation		10.6762	10.9649	10.1992	10.41		10.4662	10.6187	10.2385	10.4868		10.5972	10.8738	10.0729	10.4058	FALSE	-0.21002	-0.34622	0.03925	0.07688	-0.27812	0.058065	0.336185	-0.07897	-0.09111	-0.12627	-0.0041	-0.08504	-0.065185	0.019855	-0.695805		10.8206	10.3046	10.5425	10.5425	10.7355	10.2394
13211440	---	_	---	---		11.8008	11.835	11.9887	12.0077		11.8945	11.3965	12.3455	11.9785		11.9825	11.8451	11.9708	11.9925	FALSE	0.0937	-0.43847	0.35682	-0.02923	-0.172385	0.163795	0.33618	0.18169	0.01016	-0.01787	-0.0152	0.095925	-0.016535	-0.11246	0.69678		11.8179	11.9982	11.6455	11.6455	11.9138	11.9817
12992271	chr12	_	---	---		3.97412	4.22691	3.68224	3.87997		3.91966	3.86335	3.95774	3.85859		4.20149	4.18071	3.59413	4.12902	FALSE	-0.05446	-0.36356	0.2755	-0.02138	-0.20901	0.12706	0.33607	0.22737	-0.0462	-0.08811	0.24905	0.090585	0.08047	-0.010115	-0.30275		4.10051	3.78111	3.8915	3.8915	4.1911	3.86157
12916943	---	_	---	---		3.28555	2.86254	3.11633	3.15574		3.10491	2.74338	3.31027	3.33407		3.02066	2.68638	3.24391	3.45365	FALSE	-0.18064	-0.11916	0.19394	0.17833	-0.1499	0.186135	0.336035	-0.26489	-0.17616	0.12758	0.29791	-0.220525	0.212745	0.43327	0.460015		3.07404	3.13604	2.92415	2.92415	2.85352	3.34878
12917411	---	_	---	---		3.28555	2.86254	3.11633	3.15574		3.10491	2.74338	3.31027	3.33407		3.02066	2.68638	3.24391	3.45365	FALSE	-0.18064	-0.11916	0.19394	0.17833	-0.1499	0.186135	0.336035	-0.26489	-0.17616	0.12758	0.29791	-0.220525	0.212745	0.43327	0.460015		3.07404	3.13604	2.92415	2.92415	2.85352	3.34878
12922099	---	_	---	---		3.28555	2.86254	3.11633	3.15574		3.10491	2.74338	3.31027	3.33407		3.02066	2.68638	3.24391	3.45365	FALSE	-0.18064	-0.11916	0.19394	0.17833	-0.1499	0.186135	0.336035	-0.26489	-0.17616	0.12758	0.29791	-0.220525	0.212745	0.43327	0.460015		3.07404	3.13604	2.92415	2.92415	2.85352	3.34878
12922715	---	_	---	---		3.28555	2.86254	3.11633	3.15574		3.10491	2.74338	3.31027	3.33407		3.02066	2.68638	3.24391	3.45365	FALSE	-0.18064	-0.11916	0.19394	0.17833	-0.1499	0.186135	0.336035	-0.26489	-0.17616	0.12758	0.29791	-0.220525	0.212745	0.43327	0.460015		3.07404	3.13604	2.92415	2.92415	2.85352	3.34878
12956247	chr1	arl6	---	---		3.44845	3.06958	2.75922	3.05877		2.9733	2.75857	2.84818	2.85569		2.88018	2.9768	3.06863	2.8191	FALSE	-0.47515	-0.31101	0.08896	-0.20308	-0.39308	-0.05706	0.33602	-0.56827	-0.09278	0.30941	-0.23967	-0.330525	0.03487	0.365395	-0.36402		3.25901	2.90899	2.86594	2.86594	2.92849	2.94387
13289380	chrUn	_	---	---		5.62147	6.26664	6.27624	5.67889		5.37937	6.20389	5.89887	6.4234		5.97402	6.60923	5.24024	5.93728	FALSE	-0.2421	-0.06275	-0.37737	0.74451	-0.152425	0.18357	0.335995	0.35255	0.34259	-1.036	0.25839	0.34757	-0.388805	-0.736375	0.403015		5.94406	5.97757	5.79163	5.79163	6.29162	5.58876
13238752	chr7	ccdc96	NM_001128698 // zgc:194851 // zgc:194851 // --- // 559167 /// ENSDART00000052201 // zgc:194851 // zgc:194851 // --- // 559167 /// BC163089 // zgc:194851 // zgc:194851 // --- // 559167	NM_001128698 // GO:0003674 // molecular_function // no biological data available /// ENSDART00000052201 // GO:0003674 // molecular_function // no biological data available /// BC163089 // GO:0003674 // molecular_function // no biological data available		5.86461	5.67029	5.30523	5.59288		5.79194	5.51107	5.65415	5.68401		5.77345	5.9198	5.56583	5.23818	FALSE	-0.07267	-0.15922	0.34892	0.09113	-0.115945	0.220025	0.33597	-0.09116	0.24951	0.2606	-0.3547	0.079175	-0.04705	-0.126225	-0.30082		5.76745	5.44905	5.65151	5.65151	5.84663	5.402
13161158	chr25	_	---	---		7.30072	7.07768	7.11372	7.28432		7.03484	6.6914	7.08761	7.33018		6.84018	7.15003	7.25935	7.0525	FALSE	-0.26588	-0.38628	-0.02611	0.04586	-0.32608	0.009875	0.335955	-0.46054	0.07235	0.14563	-0.23182	-0.194095	-0.043095	0.151	0.355595		7.1892	7.19902	6.86312	6.86312	6.99511	7.15592
13032859	chr16	ptk2ab	---	---		6.71004	6.50287	5.95997	6.10662		6.43724	5.89695	6.00229	5.85739		6.08178	6.03085	6.13274	6.46746	FALSE	-0.2728	-0.60592	0.04232	-0.24923	-0.43936	-0.103455	0.335905	-0.62826	-0.47202	0.17277	0.36084	-0.55014	0.266805	0.816945	-0.810415		6.60646	6.0333	6.16709	6.16709	6.05631	6.3001
13283880	chrUn	_	---	---		7.37852	8.08995	9.44058	9.56189		7.50117	7.30273	9.81587	9.19374		7.88877	7.68579	9.74089	9.57528	FALSE	0.12265	-0.78722	0.37529	-0.36815	-0.332285	0.00357	0.335855	0.51025	-0.40416	0.30031	0.01339	0.053045	0.15685	0.103805	3.86986		7.73423	9.50124	7.40195	7.40195	7.78728	9.65808
13283884	chrUn	_	---	---		7.37852	8.08995	9.44058	9.56189		7.50117	7.30273	9.81587	9.19374		7.88877	7.68579	9.74089	9.57528	FALSE	0.12265	-0.78722	0.37529	-0.36815	-0.332285	0.00357	0.335855	0.51025	-0.40416	0.30031	0.01339	0.053045	0.15685	0.103805	3.86986		7.73423	9.50124	7.40195	7.40195	7.78728	9.65808
13238290	chr7	_	DQ060248 // nod2 // nucleotide-binding oligomerization domain containing 2 // --- // 777696 /// ENSDART00000052380 // nod2 // nucleotide-binding oligomerization domain containing 2 // --- // 777696 /// ENSDART00000149052 // nod2 // nucleotide-binding oligomerization domain containing 2 // --- // 777696	ENSDART00000052380 // GO:0005515 // protein binding // inferred from electronic annotation /// ENSDART00000052380 // GO:0000166 // nucleotide binding // inferred from electronic annotation /// ENSDART00000052380 // GO:0005524 // ATP binding // inferred from electronic annotation		6.68282	6.8081	6.75998	7.01798		6.6297	6.53881	7.16581	6.96136		6.55219	6.66612	7.10699	7.23865	FALSE	-0.05312	-0.26929	0.40583	-0.05662	-0.161205	0.174605	0.33581	-0.13063	-0.14198	0.34701	0.22067	-0.136305	0.28384	0.420145	0.62285		6.74546	6.88898	6.58425	6.58425	6.60916	7.17282
13200759	chr5	ythdc1	ENSDART00000073671 // ythdc1 // YTH domain containing 1 // --- // 492769 /// NM_001007410 // ythdc1 // YTH domain containing 1 // --- // 492769 /// BC085378 // ythdc1 // YTH domain containing 1 // --- // 492769 /// ENSDART00000140562 // ythdc1 // YTH domain containing 1 // --- // 492769 /// ENSDART00000145590 // ythdc1 // YTH domain containing 1 // --- // 492769	ENSDART00000073671 // GO:0003674 // molecular_function // no biological data available /// NM_001007410 // GO:0003674 // molecular_function // no biological data available /// BC085378 // GO:0003674 // molecular_function // no biological data available /// ENSDART00000140562 // GO:0003674 // molecular_function // no biological data available /// ENSDART00000145590 // GO:0003674 // molecular_function // no biological data available		8.92749	8.5564	8.4567	8.41768		8.57499	8.28506	8.43359	8.4885		8.4213	8.4455	8.36055	8.25667	FALSE	-0.3525	-0.27134	-0.02311	0.07082	-0.31192	0.023855	0.335775	-0.50619	-0.1109	-0.09615	-0.16101	-0.308545	-0.12858	0.179965	-0.273735		8.74195	8.43719	8.43003	8.43003	8.4334	8.30861
12972675	chr11	_	---	---		7.76067	7.56302	7.39748	7.16248		7.33251	6.63785	7.12326	6.75492		8.3218	7.20539	7.03843	7.08363	FALSE	-0.42816	-0.92517	-0.27422	-0.40756	-0.676665	-0.34089	0.335775	0.56113	-0.35763	-0.35905	-0.07885	0.10175	-0.21895	-0.3207	-0.427955		7.66184	7.27998	6.98518	6.98518	7.7636	7.06103
13194047	chr5	_	---	---		4.76122	4.29976	5.35052	6.04059		4.7433	4.33317	6.24267	5.83537		4.22677	4.86669	6.13369	5.70387	FALSE	-0.01792	0.03341	0.89215	-0.20522	0.007745	0.343465	0.33572	-0.53445	0.56693	0.78317	-0.33672	0.01624	0.223225	0.206985	2.66585		4.53049	5.69556	4.53824	4.53824	4.54673	5.91878
12947435	chr1	_	---	---		3.64553	3.36738	3.3418	3.0087		3.27825	3.11171	3.10071	3.29827		3.32992	3.35118	3.25576	3.21532	FALSE	-0.36728	-0.25567	-0.24109	0.28957	-0.311475	0.02424	0.335715	-0.31561	-0.0162	-0.08604	0.20662	-0.165905	0.06029	0.226195	-0.326695		3.50645	3.17525	3.19498	3.19498	3.34055	3.23554
13063414	chr18	kif23	ENSDART00000012241 // kif23 // kinesin family member 23 // --- // 30627 /// NM_131355 // kif23 // kinesin family member 23 // --- // 30627 /// BC047805 // kif23 // kinesin family member 23 // --- // 30627 /// ENSDART00000129688 // kif23 // kinesin family member 23 // --- // 30627 /// ENSDART00000132993 // kif23 // kinesin family member 23 // --- // 30627	ENSDART00000012241 // GO:0003777 // microtubule motor activity // inferred from electronic annotation /// ENSDART00000012241 // GO:0000166 // nucleotide binding // inferred from electronic annotation /// ENSDART00000012241 // GO:0005524 // ATP binding // inferred from electronic annotation /// NM_131355 // GO:0000166 // nucleotide binding // inferred from electronic annotation /// NM_131355 // GO:0003777 // microtubule motor activity // inferred from electronic annotation /// NM_131355 // GO:0005524 // ATP binding // inferred from electronic annotation /// BC047805 // GO:0000166 // nucleotide binding // inferred from electronic annotation /// BC047805 // GO:0003777 // microtubule motor activity // inferred from electronic annotation /// BC047805 // GO:0005524 // ATP binding // inferred from electronic annotation /// ENSDART00000129688 // GO:0003777 // microtubule motor activity // inferred from electronic annotation /// ENSDART00000129688 // GO:0005524 // ATP binding // inferred from electronic annotation /// ENSDART00000129688 // GO:0000166 // nucleotide binding // inferred from electronic annotation /// ENSDART00000132993 // GO:0000166 // nucleotide binding // inferred from electronic annotation /// ENSDART00000132993 // GO:0003777 // microtubule motor activity // inferred from electronic annotation /// ENSDART00000132993 // GO:0005524 // ATP binding // inferred from electronic annotation		9.34589	8.80519	8.80061	8.3882		8.97783	8.63205	8.81851	8.50049		9.02217	8.85494	8.78165	8.25569	FALSE	-0.36806	-0.17314	0.0179	0.11229	-0.2706	0.065095	0.335695	-0.32372	0.04975	-0.01896	-0.13251	-0.136985	-0.075735	0.06125	-0.626575		9.07554	8.59441	8.80494	8.80494	8.93855	8.51867
13181327	chr4	_	XM_001918696 // pnpla8 // patatin-like phospholipase domain containing 8 // --- // 100126812 /// ENSDART00000108928 // pnpla8 // patatin-like phospholipase domain containing 8 // --- // 100126812	XM_001918696 // GO:0016787 // hydrolase activity // inferred from electronic annotation /// ENSDART00000108928 // GO:0016787 // hydrolase activity // inferred from electronic annotation		9.00603	9.18504	9.23826	9.16386		9.01933	8.94326	9.40924	9.43575		9.08874	9.13638	9.44773	9.21649	FALSE	0.0133	-0.24178	0.17098	0.27189	-0.11424	0.221435	0.335675	0.08271	-0.04866	0.20947	0.05263	0.017025	0.13105	0.114025	0.546725		9.09554	9.20106	8.98129	8.98129	9.11256	9.33211
13299750	chrUn	_	---	---		4.85846	4.60093	4.28956	4.42065		4.5805	4.48098	4.40356	4.58008		4.61194	4.74928	4.45648	4.40105	FALSE	-0.27796	-0.11995	0.114	0.15943	-0.198955	0.136715	0.33567	-0.24652	0.14835	0.16692	-0.0196	-0.049085	0.07366	0.122745	-0.41351		4.72969	4.35511	4.53074	4.53074	4.68061	4.42877
13067929	chr19	_	---	---		3.70818	3.67053	3.36063	3.47914		3.38034	3.79709	3.7415	3.5683		3.4408	3.65221	3.70461	3.42825	FALSE	-0.32784	0.12656	0.38087	0.08916	-0.10064	0.235015	0.335655	-0.26738	-0.01832	0.34398	-0.05089	-0.14285	0.146545	0.289395	-0.203285		3.68935	3.41988	3.58871	3.58871	3.5465	3.56643
12993153	chr12	_	---	---		5.4399	5.44033	5.12303	5.25677		4.8387	5.10382	4.91173	5.20164		5.50787	5.02194	4.46379	5.06858	FALSE	-0.6012	-0.33651	-0.2113	-0.05513	-0.468855	-0.133215	0.33564	0.06797	-0.41839	-0.65924	-0.18819	-0.17521	-0.423715	-0.248505	-0.16479		5.44012	5.1899	4.97126	4.97126	5.2649	4.76619
13092192	chr2	fam102ba	BC117658 // fam102ba // family with sequence similarity 102, member B, a // --- // 724011 /// ENSDART00000087054 // fam102ba // family with sequence similarity 102, member B, a // --- // 724011 /// ENSDART00000125406 // fam102ba // family with sequence similarity 102, member B, a // --- // 724011	BC117658 // GO:0003674 // molecular_function // no biological data available /// ENSDART00000087054 // GO:0003674 // molecular_function // no biological data available /// ENSDART00000125406 // GO:0003674 // molecular_function // no biological data available		7.98451	7.70869	7.72068	7.76889		7.90535	7.7289	8.15875	7.94306		7.83464	7.78772	7.737	7.71305	FALSE	-0.07916	0.02021	0.43807	0.17417	-0.029475	0.30612	0.335595	-0.14987	0.07903	0.01632	-0.05584	-0.03542	-0.01976	0.01566	0.131965		7.8466	7.74479	7.81713	7.81713	7.81118	7.72503
13111520	chr21	ubtd2	NM_001002718 // ubtd2 // ubiquitin domain containing 2 // --- // 436991 /// ENSDART00000100486 // ubtd2 // ubiquitin domain containing 2 // --- // 436991 /// ENSDART00000135256 // ubtd2 // ubiquitin domain containing 2 // --- // 436991 /// BC076510 // ubtd2 // ubiquitin domain containing 2 // --- // 436991	NM_001002718 // GO:0003674 // molecular_function // no biological data available /// ENSDART00000100486 // GO:0005515 // protein binding // inferred from electronic annotation /// ENSDART00000100486 // GO:0003674 // molecular_function // no biological data available /// ENSDART00000135256 // GO:0005515 // protein binding // inferred from electronic annotation /// ENSDART00000135256 // GO:0003674 // molecular_function // no biological data available /// BC076510 // GO:0003674 // molecular_function // no biological data available		9.20668	8.82949	8.639	8.37772		8.83508	8.54531	8.5522	8.47989		8.79088	8.95452	8.46453	8.30551	FALSE	-0.3716	-0.28418	-0.0868	0.10217	-0.32789	0.007685	0.335575	-0.4158	0.12503	-0.17447	-0.07221	-0.145385	-0.12334	0.022045	-0.683875		9.01808	8.50836	8.69019	8.69019	8.8727	8.38502
13127448	---	_	---	---		8.71864	8.70835	8.27402	8.21063		8.63438	7.76195	7.94543	8.17962		8.53704	8.44608	8.16513	7.87585	FALSE	-0.08426	-0.9464	-0.32859	-0.03101	-0.51533	-0.1798	0.33553	-0.1816	-0.26227	-0.10889	-0.33478	-0.221935	-0.221835	0.0001	-0.60681		8.71349	8.24233	8.19816	8.19816	8.49156	8.02049
13276416	chrUn	_	---	---		6.88472	6.8309	6.76288	6.84396		6.35146	6.66819	6.77641	6.80532		6.88845	7.00109	6.5105	6.79873	FALSE	-0.53326	-0.16271	0.01353	-0.03864	-0.347985	-0.012555	0.33543	0.00373	0.17019	-0.25238	-0.04523	0.08696	-0.148805	-0.235765	0.22665		6.85781	6.80342	6.50983	6.50983	6.94477	6.65461
13063448	chr18	rapsn	---	---		3.20876	3.31166	3.15429	3.05234		3.06251	3.23854	3.33866	3.31939		3.21611	3.50333	3.02912	3.29262	FALSE	-0.14625	-0.07312	0.18437	0.26705	-0.109685	0.22571	0.335395	0.00735	0.19167	-0.12517	0.24028	0.09951	0.057555	-0.041955	0.021605		3.26021	3.10332	3.15053	3.15053	3.35972	3.16087
13113006	chr21	_	---	---		6.93857	7.21943	6.87779	6.48193		6.96829	6.7926	6.70341	6.92991		6.71034	7.09483	6.55425	6.80601	FALSE	0.02972	-0.42683	-0.17438	0.44798	-0.198555	0.1368	0.335355	-0.22823	-0.1246	-0.32354	0.32408	-0.176415	0.00027	0.176685	-0.462925		7.079	6.67986	6.88044	6.88044	6.90259	6.68013
13038111	chr16	si:ch211-154o6.2	---	---		5.12499	4.11745	4.4418	4.21972		4.40561	4.17413	4.22492	4.4446		4.59059	4.54335	3.90011	4.66971	TRUE	-0.71938	0.05668	-0.21688	0.22488	-0.33135	0.004	0.33535	-0.5344	0.4259	-0.54169	0.44999	-0.05425	-0.04585	0.0084	-0.24557		4.62122	4.33076	4.28987	4.28987	4.56697	4.28491
13188764	chr4	lrrc17	NM_205539 // lrrc17 // leucine rich repeat containing 17 // --- // 321202 /// ENSDART00000055317 // lrrc17 // leucine rich repeat containing 17 // --- // 321202 /// BC065605 // lrrc17 // leucine rich repeat containing 17 // --- // 321202	ENSDART00000055317 // GO:0005515 // protein binding // inferred from electronic annotation		10.3581	10.3974	9.63167	9.54558		10.315	10.1175	9.68327	9.84156		10.3156	10.3697	9.56933	9.50348	FALSE	-0.04309	-0.27993	0.0516	0.29598	-0.16151	0.17379	0.3353	-0.04242	-0.02778	-0.06234	-0.0421	-0.0351	-0.05222	-0.01712	-1.24295		10.3777	9.58863	10.2162	10.2162	10.3426	9.53641
12981577	chr11	_	---	---		5.77083	6.44967	5.85077	5.78491		5.85006	5.96913	5.92123	5.98373		6.09441	5.99213	6.02943	5.95045	FALSE	0.07923	-0.48054	0.07046	0.19882	-0.200655	0.13464	0.335295	0.32358	-0.45754	0.17866	0.16554	-0.06698	0.1721	0.23908	-0.249525		6.11025	5.81784	5.90959	5.90959	6.04327	5.98994
13128657	chr22	glrx2	ENSDART00000151420 // glrx2 // glutaredoxin 2 // --- // 436677 /// NM_001002404 // glrx2 // glutaredoxin 2 // --- // 436677 /// ENSDART00000062537 // glrx2 // glutaredoxin 2 // --- // 436677 /// ENSDART00000124368 // glrx2 // glutaredoxin 2 // --- // 436677 /// ENSDART00000151657 // glrx2 // glutaredoxin 2 // --- // 436677 /// BC076178 // glrx2 // glutaredoxin 2 // --- // 436677	ENSDART00000151420 // GO:0009055 // electron carrier activity // inferred from electronic annotation /// ENSDART00000151420 // GO:0015035 // protein disulfide oxidoreductase activity // inferred from electronic annotation /// NM_001002404 // GO:0009055 // electron carrier activity // inferred from electronic annotation /// NM_001002404 // GO:0015035 // protein disulfide oxidoreductase activity // inferred from electronic annotation /// ENSDART00000062537 // GO:0009055 // electron carrier activity // inferred from electronic annotation /// ENSDART00000062537 // GO:0015035 // protein disulfide oxidoreductase activity // inferred from electronic annotation /// ENSDART00000124368 // GO:0009055 // electron carrier activity // inferred from electronic annotation /// ENSDART00000124368 // GO:0015035 // protein disulfide oxidoreductase activity // inferred from electronic annotation /// ENSDART00000151657 // GO:0009055 // electron carrier activity // inferred from electronic annotation /// ENSDART00000151657 // GO:0015035 // protein disulfide oxidoreductase activity // inferred from electronic annotation /// BC076178 // GO:0009055 // electron carrier activity // inferred from electronic annotation /// BC076178 // GO:0015035 // protein disulfide oxidoreductase activity // inferred from electronic annotation		8.0433	7.93075	7.84674	7.72119		7.90058	7.62377	7.79604	7.99268		7.71557	8.07098	7.8192	7.58165	FALSE	-0.14272	-0.30698	-0.0507	0.27149	-0.22485	0.110395	0.335245	-0.32773	0.14023	-0.02754	-0.13954	-0.09375	-0.08354	0.01021	-0.070875		7.98703	7.78397	7.76218	7.76218	7.89328	7.70043
13254521	chr8	zgc:77614	---	---		5.67486	5.42168	6.58947	5.51416		4.65022	5.4264	5.64843	6.10577		4.99659	5.26963	5.85073	5.4879	FALSE	-1.02464	0.00472	-0.94104	0.59161	-0.50996	-0.174715	0.335245	-0.67827	-0.15205	-0.73874	-0.02626	-0.41516	-0.3825	0.03266	1.34233		5.54827	6.05182	5.03831	5.03831	5.13311	5.66932
13042597	chr16	azin1a	BC092747 // azin1a // antizyme inhibitor 1a // --- // 550230 /// BC164997 // azin1a // antizyme inhibitor 1a // --- // 550230 /// NM_001017568 // azin1a // antizyme inhibitor 1a // --- // 550230 /// ENSDART00000074706 // azin1a // antizyme inhibitor 1a // --- // 550230 /// ENSDART00000147236 // azin1a // antizyme inhibitor 1a // --- // 550230 /// ENSDART00000056101 // azin1a // antizyme inhibitor 1a // --- // 550230 /// ENSDART00000135718 // azin1a // antizyme inhibitor 1a // --- // 550230 /// ENSDART00000146607 // azin1a // antizyme inhibitor 1a // --- // 550230	BC092747 // GO:0003824 // catalytic activity // inferred from electronic annotation /// BC164997 // GO:0003824 // catalytic activity // inferred from electronic annotation /// NM_001017568 // GO:0003824 // catalytic activity // inferred from electronic annotation /// ENSDART00000074706 // GO:0003824 // catalytic activity // inferred from electronic annotation /// ENSDART00000147236 // GO:0003824 // catalytic activity // inferred from electronic annotation /// ENSDART00000056101 // GO:0003824 // catalytic activity // inferred from electronic annotation /// ENSDART00000135718 // GO:0003824 // catalytic activity // inferred from electronic annotation /// ENSDART00000146607 // GO:0003824 // catalytic activity // inferred from electronic annotation		8.8984	8.46973	8.39211	8.36834		8.46342	8.38004	8.44779	8.45841		8.36138	8.55675	8.45927	8.189	FALSE	-0.43498	-0.08969	0.05568	0.09007	-0.262335	0.072875	0.33521	-0.53702	0.08702	0.06716	-0.17934	-0.225	-0.05609	0.16891	-0.27247		8.68407	8.38022	8.42173	8.42173	8.45906	8.32414
12968635	chr10	_	XM_003199338 // LOC100534679 // c-type lectin domain family 4 member M-like // --- // 100534679 /// XM_003199337 // LOC100538329 // c-type lectin domain family 4 member M-like // --- // 100538329	ENSDART00000078218 // GO:0005488 // binding // inferred from electronic annotation		3.96915	3.79259	3.66527	3.96606		3.61841	3.53407	3.81764	3.87479		3.92357	4.30475	3.75141	3.90396	FALSE	-0.35074	-0.25852	0.15237	-0.09127	-0.30463	0.03055	0.33518	-0.04558	0.51216	0.08614	-0.0621	0.23329	0.01202	-0.22127	0.20477		3.88087	3.81567	3.57624	3.57624	4.11416	3.82768
13008132	chr14	zgc:153681	ENSDART00000115041 // zgc:153681 // zgc:153681 // --- // 751719	ENSDART00000115041 // GO:0000166 // nucleotide binding // inferred from electronic annotation /// ENSDART00000115041 // GO:0003723 // RNA binding // inferred from electronic annotation		5.10725	4.94696	4.92338	4.62735		4.91215	4.88765	4.69451	5.27205		4.96308	4.81434	4.46744	4.70051	FALSE	-0.1951	-0.05931	-0.22887	0.6447	-0.127205	0.207915	0.33512	-0.14417	-0.13262	-0.45594	0.07316	-0.138395	-0.19139	-0.052995	-0.16836		5.0271	4.77536	4.8999	4.8999	4.88871	4.58398
13066890	chr19	_	---	ENSDART00000104906 // GO:0008270 // zinc ion binding // inferred from electronic annotation		8.75386	8.60551	7.8317	7.78062		8.76854	8.4479	7.98091	8.15857		8.52805	8.48379	8.26106	7.53267	FALSE	0.01468	-0.15761	0.14921	0.37795	-0.071465	0.26358	0.335045	-0.22581	-0.12172	0.42936	-0.24795	-0.173765	0.090705	0.26447	-1.41201		8.67968	7.80616	8.60822	8.60822	8.50592	7.89687
13304220	chrUn	_	---	---		6.43157	6.4986	6.27745	6.34246		5.92335	6.26842	6.22378	6.32763		6.20581	6.40883	6.16405	6.37618	FALSE	-0.50822	-0.23018	-0.05367	-0.01483	-0.3692	-0.03425	0.33495	-0.22576	-0.08977	-0.1134	0.03372	-0.157765	-0.03984	0.117925	0.02469		6.46509	6.30996	6.09588	6.09588	6.30732	6.27011
13090651	chr2	_	XM_001345991 // si:dkey-127k13.1 // si:dkey-127k13.1 // --- // 100007612	XM_001345991 // GO:0003677 // DNA binding // inferred from electronic annotation		4.74375	4.97414	5.08514	5.54712		4.77	4.85663	5.42367	5.78721		5.24062	4.68224	5.6764	5.39963	FALSE	0.02625	-0.11751	0.33853	0.24009	-0.04563	0.28931	0.33494	0.49687	-0.2919	0.59126	-0.14749	0.102485	0.221885	0.1194	1.24931		4.85895	5.31613	4.81331	4.81331	4.96143	5.53801
12950810	chr1	cct4	ENSDART00000114689 // pus10 // pseudouridylate synthase 10 // --- // 566689 /// NM_001111189 // pus10 // pseudouridylate synthase 10 // --- // 566689 /// BC153932 // pus10 // pseudouridylate synthase 10 // --- // 566689	ENSDART00000114689 // GO:0003723 // RNA binding // inferred from electronic annotation /// ENSDART00000114689 // GO:0009982 // pseudouridine synthase activity // inferred from electronic annotation /// NM_001111189 // GO:0003723 // RNA binding // inferred from electronic annotation /// NM_001111189 // GO:0009982 // pseudouridine synthase activity // inferred from electronic annotation /// BC153932 // GO:0003723 // RNA binding // inferred from electronic annotation /// BC153932 // GO:0009982 // pseudouridine synthase activity // inferred from electronic annotation		8.67769	8.21823	7.72897	7.7873		8.25131	8.10097	7.73956	7.90283		8.27654	8.39035	7.6709	7.64965	FALSE	-0.42638	-0.11726	0.01059	0.11553	-0.27182	0.06306	0.33488	-0.40115	0.17212	-0.05807	-0.13765	-0.114515	-0.09786	0.016655	-1.04477		8.44796	7.75814	8.17614	8.17614	8.33345	7.66028
13283092	chrUn	_	---	---		8.28276	8.24009	7.37501	7.68255		8.27411	8.05924	7.86249	7.6753		7.99828	8.01352	7.39694	7.55975	FALSE	-0.00865	-0.18085	0.48748	-0.00725	-0.09475	0.240115	0.334865	-0.28448	-0.22657	0.02193	-0.1228	-0.255525	-0.050435	0.20509	-1.13043		8.26142	7.52878	8.16668	8.16668	8.0059	7.47835
13084947	chr2	pigrl3.5	XM_002660947 // LOC100331883 // polymeric immunoglobulin receptor-like // --- // 100331883 /// ENSDART00000138903 // LOC100331883 // polymeric immunoglobulin receptor-like // --- // 100331883	ENSDART00000138903 // GO:0005515 // protein binding // inferred from electronic annotation		6.14793	5.8862	5.48079	5.55569		5.43791	6.47614	5.56466	6.02146		5.93155	5.51497	5.47819	5.66066	FALSE	-0.71002	0.58994	0.08387	0.46577	-0.06004	0.27482	0.33486	-0.21638	-0.37123	-0.0026	0.10497	-0.293805	0.051185	0.34499	-0.66279		6.01706	5.51824	5.95702	5.95702	5.72326	5.56942
13170504	chr3	_	---	---		6.42137	6.32129	6.11668	5.85563		6.17414	6.22142	6.1076	6.18733		6.00057	6.37647	5.92819	6.205	FALSE	-0.24723	-0.09987	-0.00908	0.3317	-0.17355	0.16131	0.33486	-0.4208	0.05518	-0.18849	0.34937	-0.18281	0.08044	0.26325	-0.43549		6.37133	5.98616	6.19778	6.19778	6.18852	6.06659
13176021	---	_	---	---		11.9931	12.1165	12.1299	12.1881		11.9975	11.7854	12.2954	12.3655		12.1099	12.0558	12.2349	12.2351	FALSE	0.00435	-0.33106	0.16551	0.17744	-0.163355	0.171475	0.33483	0.11672	-0.06063	0.10505	0.04703	0.028045	0.07604	0.047995	0.54318		12.0548	12.159	11.8915	11.8915	12.0829	12.235
13234631	chr7	arnt2	ENSDART00000062263 // zgc:101121 // zgc:101121 // --- // 336461 /// NM_205760 // zgc:101121 // zgc:101121 // --- // 336461 /// BC076427 // zgc:101121 // zgc:101121 // --- // 336461	ENSDART00000062263 // GO:0003677 // DNA binding // inferred from electronic annotation /// ENSDART00000062263 // GO:0008270 // zinc ion binding // inferred from electronic annotation /// ENSDART00000062263 // GO:0046872 // metal ion binding // inferred from electronic annotation /// NM_205760 // GO:0003677 // DNA binding // inferred from electronic annotation /// NM_205760 // GO:0008270 // zinc ion binding // inferred from electronic annotation /// NM_205760 // GO:0046872 // metal ion binding // inferred from electronic annotation /// BC076427 // GO:0003677 // DNA binding // inferred from electronic annotation /// BC076427 // GO:0008270 // zinc ion binding // inferred from electronic annotation /// BC076427 // GO:0046872 // metal ion binding // inferred from electronic annotation		9.33081	9.53168	9.17675	9.1569		9.18195	9.10803	9.19249	9.23827		9.28715	9.36894	9.12644	9.0671	FALSE	-0.14886	-0.42365	0.01574	0.08137	-0.286255	0.048555	0.33481	-0.04366	-0.16274	-0.05031	-0.0898	-0.1032	-0.070055	0.033145	-0.19403		9.43125	9.16682	9.14499	9.14499	9.32804	9.09677
13005483	chr13	zgc:171579	---	---		4.61539	4.45384	4.42493	4.07667		4.51146	4.18143	4.32829	4.46655		4.43124	4.26298	4.3712	4.39922	FALSE	-0.10393	-0.27241	-0.09664	0.38988	-0.18817	0.14662	0.33479	-0.18415	-0.19086	-0.05373	0.32255	-0.187505	0.13441	0.321915	-0.23284		4.53461	4.2508	4.34644	4.34644	4.34711	4.38521
12974064	chr11	_	XM_003199483 // LOC799881 // opioid growth factor receptor-like protein 1-like // --- // 799881 /// ENSDART00000122173 // LOC799881 // opioid growth factor receptor-like protein 1-like // --- // 799881	ENSDART00000122173 // GO:0004872 // receptor activity // inferred from electronic annotation		3.32764	3.54986	4.02033	3.98632		3.33415	4.14118	4.65059	4.62341		3.39292	3.82841	3.91919	3.90539	FALSE	0.00651	0.59132	0.63026	0.63709	0.298915	0.633675	0.33476	0.06528	0.27855	-0.10114	-0.08093	0.171915	-0.091035	-0.26295	1.46391		3.43875	4.00333	3.73767	3.73767	3.61067	3.91229
12917853	---	_	---	---		4.98524	5.18603	4.76411	4.88052		5.1502	4.55592	4.75053	5.09843		4.869	4.77695	4.75388	5.01361	FALSE	0.16496	-0.63011	-0.01358	0.21791	-0.232575	0.102165	0.33474	-0.11624	-0.40908	-0.01023	0.13309	-0.26266	0.06143	0.32409	-0.1919		5.08563	4.82231	4.85306	4.85306	4.82297	4.88374
13274438	chrU	_	---	---		6.6534	7.44196	7.03475	6.95549		6.95606	6.83576	7.23187	7.1243		6.71212	7.43017	6.87871	6.65994	FALSE	0.30266	-0.6062	0.19712	0.16881	-0.15177	0.182965	0.334735	0.05872	-0.01179	-0.15604	-0.29555	0.023465	-0.225795	-0.24926	0.229615		7.04768	6.99512	6.89591	6.89591	7.07114	6.76933
13277042	chrUn	_	---	---		9.49232	9.02003	8.90019	8.98407		9.12417	8.95243	9.03642	9.08147		9.05083	9.28417	8.88931	8.92618	FALSE	-0.36815	-0.0676	0.13623	0.0974	-0.217875	0.116815	0.33469	-0.44149	0.26414	-0.01088	-0.05789	-0.088675	-0.034385	0.05429	-0.2934		9.25617	8.94213	9.0383	9.0383	9.1675	8.90775
13054614	chr17	_	---	---		3.24785	2.69797	2.63245	2.75091		2.85926	2.74337	2.80147	2.90806		2.75525	2.78122	2.92581	2.69662	FALSE	-0.38859	0.0454	0.16902	0.15715	-0.171595	0.163085	0.33468	-0.4926	0.08325	0.29336	-0.05429	-0.204675	0.119535	0.32421	-0.22778		2.97291	2.69168	2.80131	2.80131	2.76823	2.81121
13283336	chrUn	_	---	---		9.34792	9.17335	9.37708	9.45077		9.10726	9.18121	9.65506	9.60932		8.88198	9.16745	9.55754	9.31895	FALSE	-0.24066	0.00786	0.27798	0.15855	-0.1164	0.218265	0.334665	-0.46594	-0.0059	0.18046	-0.13182	-0.23592	0.02432	0.26024	0.641245		9.26064	9.41392	9.14424	9.14424	9.02472	9.43824
13082368	chr2	ccr9a	ENSDART00000077511 // ccr9a // chemokine (C-C motif) receptor 9a // --- // 553366 /// NM_001244716 // ccr9a // chemokine (C-C motif) receptor 9a // --- // 553366	ENSDART00000077511 // GO:0004871 // signal transducer activity // inferred from electronic annotation /// ENSDART00000077511 // GO:0004872 // receptor activity // inferred from electronic annotation /// ENSDART00000077511 // GO:0004930 // G-protein coupled receptor activity // inferred from electronic annotation /// ENSDART00000077511 // GO:0004950 // chemokine receptor activity // inferred from electronic annotation /// ENSDART00000077511 // GO:0016494 // C-X-C chemokine receptor activity // inferred from electronic annotation /// NM_001244716 // GO:0004871 // signal transducer activity // inferred from electronic annotation /// NM_001244716 // GO:0004872 // receptor activity // inferred from electronic annotation /// NM_001244716 // GO:0004930 // G-protein coupled receptor activity // inferred from electronic annotation /// NM_001244716 // GO:0004950 // chemokine receptor activity // inferred from electronic annotation /// NM_001244716 // GO:0016494 // C-X-C chemokine receptor activity // inferred from electronic annotation		6.3203	6.71913	6.81942	6.93181		6.5784	6.63162	7.40431	7.18673		6.57855	6.24962	7.57118	6.93125	FALSE	0.2581	-0.08751	0.58489	0.25492	0.085295	0.419905	0.33461	0.25825	-0.46951	0.75176	-0.00056	-0.10563	0.3756	0.48123	1.04641		6.51971	6.87561	6.60501	6.60501	6.41409	7.25122
13094306	chr20	si:ch211-191a24.4	BC133963 // si:ch211-191a24.4 // si:ch211-191a24.4 // --- // 100150331 /// NM_001045201 // si:ch211-191a24.4 // si:ch211-191a24.4 // --- // 100150331 /// NM_001171033 // si:ch211-191a24.4 // si:ch211-191a24.4 // --- // 100150331 /// ENSDART00000054652 // si:ch211-191a24.4 // si:ch211-191a24.4 // --- // 100150331 /// ENSDART00000135005 // si:ch211-191a24.4 // si:ch211-191a24.4 // --- // 100150331 /// ENSDART00000145763 // si:ch211-191a24.4 // si:ch211-191a24.4 // --- // 100150331	---		6.25588	6.38502	6.41278	6.42677		6.40857	6.20172	6.97475	6.5034		6.47897	6.0516	6.73398	6.36783	FALSE	0.15269	-0.1833	0.56197	0.07663	-0.015305	0.3193	0.334605	0.22309	-0.33342	0.3212	-0.05894	-0.055165	0.13113	0.186295	0.533255		6.32045	6.41977	6.30514	6.30514	6.26529	6.55091
13112991	chr21	_	---	---		4.95453	4.5225	4.59978	4.66682		4.26535	4.72745	4.89619	4.55538		4.58613	4.35469	4.68632	4.51469	FALSE	-0.68918	0.20495	0.29641	-0.11144	-0.242115	0.092485	0.3346	-0.3684	-0.16781	0.08654	-0.15213	-0.268105	-0.032795	0.23531	0.12417		4.73851	4.6333	4.4964	4.4964	4.47041	4.60051
13129744	chr22	_	---	---		4.57273	4.33253	5.04064	4.43518		3.98534	4.35139	5.03381	4.54266		4.13675	4.27094	5.3121	4.75771	FALSE	-0.58739	0.01886	-0.00683	0.10748	-0.284265	0.050325	0.33459	-0.43598	-0.06159	0.27146	0.32253	-0.248785	0.296995	0.54578	0.90515		4.45263	4.73791	4.16836	4.16836	4.20385	5.03491
13169389	chr3	chst12a	NM_213547 // chst12 // carbohydrate (chondroitin 4) sulfotransferase 12 // --- // 407076 /// ENSDART00000049007 // chst12 // carbohydrate (chondroitin 4) sulfotransferase 12 // --- // 407076 /// BC162067 // chst12 // carbohydrate (chondroitin 4) sulfotransferase 12 // --- // 407076	NM_213547 // GO:0008146 // sulfotransferase activity // inferred from electronic annotation /// NM_213547 // GO:0016740 // transferase activity // inferred from electronic annotation /// ENSDART00000049007 // GO:0016740 // transferase activity // inferred from electronic annotation /// ENSDART00000049007 // GO:0008146 // sulfotransferase activity // inferred from electronic annotation /// BC162067 // GO:0008146 // sulfotransferase activity // inferred from electronic annotation /// BC162067 // GO:0016740 // transferase activity // inferred from electronic annotation		8.90691	8.66912	8.35785	8.43905		8.58127	8.64073	8.7345	8.37751		8.42681	8.7926	8.47857	8.39464	FALSE	-0.32564	-0.02839	0.37665	-0.06154	-0.177015	0.157555	0.33457	-0.4801	0.12348	0.12072	-0.04441	-0.17831	0.038155	0.216465	-0.44456		8.78801	8.39845	8.611	8.611	8.6097	8.43661
13279782	chrUn	_	---	---		6.8803	7.15007	7.00295	6.94399		7.00113	6.63292	7.11728	7.10246		6.78276	7.13157	7.20715	7.38249	FALSE	0.12083	-0.51715	0.11433	0.15847	-0.19816	0.1364	0.33456	-0.09754	-0.0185	0.2042	0.4385	-0.05802	0.32135	0.37937	0.25113		7.01519	6.97347	6.81703	6.81703	6.95716	7.29482
13192902	chr5	_	---	---		5.8677	5.56709	5.40077	5.36899		5.58653	5.68384	5.66663	5.60774		5.50089	5.6176	5.00584	5.95212	FALSE	-0.28117	0.11675	0.26586	0.23875	-0.08221	0.252305	0.334515	-0.36681	0.05051	-0.39493	0.58313	-0.15815	0.0941	0.25225	-0.330515		5.71739	5.38488	5.63518	5.63518	5.55925	5.47898
13206371	chr5	klhl13	---	---		7.57904	7.16707	7.0595	7.14845		6.93898	7.01441	6.99655	7.08769		7.58198	7.16368	7.21511	7.09311	FALSE	-0.64006	-0.15266	-0.06295	-0.06076	-0.39636	-0.061855	0.334505	0.00294	-0.00339	0.15561	-0.05534	-0.000225	0.050135	0.05036	-0.203655		7.37305	7.10398	6.97669	6.97669	7.37283	7.15411
13112077	chr21	_	---	---		3.22238	3.08908	3.16951	3.10801		3.20744	2.92042	3.55374	3.20915		3.12361	3.13685	3.05879	3.02344	FALSE	-0.01494	-0.16866	0.38423	0.10114	-0.0918	0.242685	0.334485	-0.09877	0.04777	-0.11072	-0.08457	-0.0255	-0.097645	-0.072145	0.300545		3.15573	3.13876	3.06393	3.06393	3.13023	3.04112
13056290	chr18	rabl2	NM_001044963 // rabl2 // RAB, member of RAS oncogene family-like 2 // --- // 561568 /// ENSDART00000092416 // rabl2 // RAB, member of RAS oncogene family-like 2 // --- // 561568 /// BC134982 // rabl2 // RAB, member of RAS oncogene family-like 2 // --- // 561568 /// ENSDART00000132369 // rabl2 // RAB, member of RAS oncogene family-like 2 // --- // 561568	NM_001044963 // GO:0000166 // nucleotide binding // inferred from electronic annotation /// NM_001044963 // GO:0005525 // GTP binding // inferred from electronic annotation /// ENSDART00000092416 // GO:0000166 // nucleotide binding // inferred from electronic annotation /// ENSDART00000092416 // GO:0003924 // GTPase activity // inferred from electronic annotation /// ENSDART00000092416 // GO:0005525 // GTP binding // inferred from electronic annotation /// BC134982 // GO:0000166 // nucleotide binding // inferred from electronic annotation /// BC134982 // GO:0005525 // GTP binding // inferred from electronic annotation /// ENSDART00000132369 // GO:0000166 // nucleotide binding // inferred from electronic annotation /// ENSDART00000132369 // GO:0005525 // GTP binding // inferred from electronic annotation		8.13226	7.9098	7.46941	7.58512		7.85224	7.84721	7.59119	7.78969		7.67581	8.06009	7.47275	7.36703	FALSE	-0.28002	-0.06259	0.12178	0.20457	-0.171305	0.163175	0.33448	-0.45645	0.15029	0.00334	-0.21809	-0.15308	-0.107375	0.045705	-0.65305		8.02103	7.52726	7.84972	7.84972	7.86795	7.41989
12919417	---	_	---	---		3.13636	2.70225	2.96937	2.69079		3.31865	2.33476	3.44932	2.69459		3.61698	3.00995	3.2308	3.3879	FALSE	0.18229	-0.36749	0.47995	0.0038	-0.0926	0.241875	0.334475	0.48062	0.3077	0.26143	0.69711	0.39416	0.47927	0.08511	0.156025		2.9193	2.83008	2.82671	2.82671	3.31346	3.30935
12919467	---	_	---	---		3.13636	2.70225	2.96937	2.69079		3.31865	2.33476	3.44932	2.69459		3.61698	3.00995	3.2308	3.3879	FALSE	0.18229	-0.36749	0.47995	0.0038	-0.0926	0.241875	0.334475	0.48062	0.3077	0.26143	0.69711	0.39416	0.47927	0.08511	0.156025		2.9193	2.83008	2.82671	2.82671	3.31346	3.30935
12919625	---	_	---	---		3.13636	2.70225	2.96937	2.69079		3.31865	2.33476	3.44932	2.69459		3.61698	3.00995	3.2308	3.3879	FALSE	0.18229	-0.36749	0.47995	0.0038	-0.0926	0.241875	0.334475	0.48062	0.3077	0.26143	0.69711	0.39416	0.47927	0.08511	0.156025		2.9193	2.83008	2.82671	2.82671	3.31346	3.30935
12919675	---	_	---	---		3.13636	2.70225	2.96937	2.69079		3.31865	2.33476	3.44932	2.69459		3.61698	3.00995	3.2308	3.3879	FALSE	0.18229	-0.36749	0.47995	0.0038	-0.0926	0.241875	0.334475	0.48062	0.3077	0.26143	0.69711	0.39416	0.47927	0.08511	0.156025		2.9193	2.83008	2.82671	2.82671	3.31346	3.30935
12919835	---	_	---	---		3.13636	2.70225	2.96937	2.69079		3.31865	2.33476	3.44932	2.69459		3.61698	3.00995	3.2308	3.3879	FALSE	0.18229	-0.36749	0.47995	0.0038	-0.0926	0.241875	0.334475	0.48062	0.3077	0.26143	0.69711	0.39416	0.47927	0.08511	0.156025		2.9193	2.83008	2.82671	2.82671	3.31346	3.30935
12919885	---	_	---	---		3.13636	2.70225	2.96937	2.69079		3.31865	2.33476	3.44932	2.69459		3.61698	3.00995	3.2308	3.3879	FALSE	0.18229	-0.36749	0.47995	0.0038	-0.0926	0.241875	0.334475	0.48062	0.3077	0.26143	0.69711	0.39416	0.47927	0.08511	0.156025		2.9193	2.83008	2.82671	2.82671	3.31346	3.30935
13192815	chr5	ugt2b2p	NR_033479 // ugt2b2p // UDP glucuronosyltransferase 2 family, pseudogene B2 // --- // 100415801	---		5.15855	4.87639	4.19853	4.67401		5.19455	4.85163	4.72907	4.8236		4.58899	4.70846	5.05543	4.86959	FALSE	0.036	-0.02476	0.53054	0.14959	0.00562	0.340065	0.334445	-0.56956	-0.16793	0.8569	0.19558	-0.368745	0.52624	0.894985	-0.827955		5.01747	4.43627	5.02309	5.02309	4.64872	4.96251
13164225	chr3	_	---	---		3.90162	3.21208	3.39027	3.84179		3.38305	3.75	4.25156	3.66862		3.87625	3.14942	3.749	3.51427	FALSE	-0.51857	0.53792	0.86129	-0.17317	0.009675	0.34406	0.334385	-0.02537	-0.06266	0.35873	-0.32752	-0.044015	0.015605	0.05962	0.452745		3.55685	3.61603	3.56652	3.56652	3.51283	3.63164
12966235	chr10	ddx56	NM_001003876 // ddx56 // DEAD (Asp-Glu-Ala-Asp) box polypeptide 56 // --- // 445399 /// ENSDART00000034555 // ddx56 // DEAD (Asp-Glu-Ala-Asp) box polypeptide 56 // --- // 445399 /// AY648812 // ddx56 // DEAD (Asp-Glu-Ala-Asp) box polypeptide 56 // --- // 445399	NM_001003876 // GO:0003676 // nucleic acid binding // inferred from electronic annotation /// NM_001003876 // GO:0004386 // helicase activity // inferred from electronic annotation /// NM_001003876 // GO:0005524 // ATP binding // inferred from electronic annotation /// NM_001003876 // GO:0008026 // ATP-dependent helicase activity // inferred from electronic annotation /// NM_001003876 // GO:0016787 // hydrolase activity // inferred from electronic annotation /// ENSDART00000034555 // GO:0003677 // DNA binding // inferred from electronic annotation /// ENSDART00000034555 // GO:0005524 // ATP binding // inferred from electronic annotation /// ENSDART00000034555 // GO:0003676 // nucleic acid binding // inferred from electronic annotation /// ENSDART00000034555 // GO:0008026 // ATP-dependent helicase activity // inferred from electronic annotation /// ENSDART00000034555 // GO:0016787 // hydrolase activity // inferred from electronic annotation /// ENSDART00000034555 // GO:0004386 // helicase activity // inferred from electronic annotation /// AY648812 // GO:0003676 // nucleic acid binding // inferred from electronic annotation /// AY648812 // GO:0004386 // helicase activity // inferred from electronic annotation /// AY648812 // GO:0005524 // ATP binding // inferred from electronic annotation /// AY648812 // GO:0008026 // ATP-dependent helicase activity // inferred from electronic annotation /// AY648812 // GO:0016787 // hydrolase activity // inferred from electronic annotation		8.5713	8.11388	8.24341	7.89343		8.40338	7.95824	8.18321	8.29883		8.26012	8.38901	8.27553	8.02051	FALSE	-0.16792	-0.15564	-0.0602	0.4054	-0.16178	0.1726	0.33438	-0.31118	0.27513	0.03212	0.12708	-0.018025	0.0796	0.097625	-0.21396		8.34259	8.06842	8.18081	8.18081	8.32456	8.14802
12941513	---	_	---	---		7.81026	7.80116	7.63063	7.67098		7.58525	7.02421	7.65005	7.31835		7.84148	7.73911	7.56353	7.94333	FALSE	-0.22501	-0.77695	0.01942	-0.35263	-0.50098	-0.166605	0.334375	0.03122	-0.06205	-0.0671	0.27235	-0.015415	0.102625	0.11804	0.024565		7.80571	7.65081	7.30473	7.30473	7.7903	7.75343
12942097	---	_	---	---		7.81026	7.80116	7.63063	7.67098		7.58525	7.02421	7.65005	7.31835		7.84148	7.73911	7.56353	7.94333	FALSE	-0.22501	-0.77695	0.01942	-0.35263	-0.50098	-0.166605	0.334375	0.03122	-0.06205	-0.0671	0.27235	-0.015415	0.102625	0.11804	0.024565		7.80571	7.65081	7.30473	7.30473	7.7903	7.75343
13101920	chr20	_	---	---		3.42707	2.94965	3.02316	2.85917		3.03117	2.96774	3.0167	3.15657		3.0862	3.043	2.9905	2.63871	FALSE	-0.3959	0.01809	-0.00646	0.2974	-0.188905	0.14547	0.334375	-0.34087	0.09335	-0.03266	-0.22046	-0.12376	-0.12656	-0.0028	-0.160015		3.18836	2.94116	2.99946	2.99946	3.0646	2.81461
13299868	chrUn	_	---	---		12.4054	12.7332	12.7157	12.4252		12.11	12.2255	12.3747	12.6318		12.2564	12.6988	11.6351	12.5553	FALSE	-0.29543	-0.50766	-0.34101	0.20666	-0.401545	-0.067175	0.33437	-0.14898	-0.03436	-1.08064	0.13012	-0.09167	-0.47526	-0.38359	0.33672		12.5693	12.5705	12.1677	12.1677	12.4776	12.0952
12923467	---	_	---	---		4.24676	4.09987	3.80568	3.91595		4.09942	4.11987	3.90449	4.35837		4.30342	4.03925	4.27248	3.97019	FALSE	-0.14734	0.02	0.09881	0.44242	-0.06367	0.270615	0.334285	0.05666	-0.06062	0.4668	0.05424	-0.00198	0.26052	0.2625	-0.290715		4.17332	3.86082	4.10965	4.10965	4.17134	4.12134
12926293	---	_	---	---		4.24676	4.09987	3.80568	3.91595		4.09942	4.11987	3.90449	4.35837		4.30342	4.03925	4.27248	3.97019	FALSE	-0.14734	0.02	0.09881	0.44242	-0.06367	0.270615	0.334285	0.05666	-0.06062	0.4668	0.05424	-0.00198	0.26052	0.2625	-0.290715		4.17332	3.86082	4.10965	4.10965	4.17134	4.12134
12931571	---	_	---	---		4.24676	4.09987	3.80568	3.91595		4.09942	4.11987	3.90449	4.35837		4.30342	4.03925	4.27248	3.97019	FALSE	-0.14734	0.02	0.09881	0.44242	-0.06367	0.270615	0.334285	0.05666	-0.06062	0.4668	0.05424	-0.00198	0.26052	0.2625	-0.290715		4.17332	3.86082	4.10965	4.10965	4.17134	4.12134
12935005	---	_	---	---		4.24676	4.09987	3.80568	3.91595		4.09942	4.11987	3.90449	4.35837		4.30342	4.03925	4.27248	3.97019	FALSE	-0.14734	0.02	0.09881	0.44242	-0.06367	0.270615	0.334285	0.05666	-0.06062	0.4668	0.05424	-0.00198	0.26052	0.2625	-0.290715		4.17332	3.86082	4.10965	4.10965	4.17134	4.12134
12924243	---	_	---	---		8.06698	8.82178	8.12432	8.26322		8.30887	8.5443	8.41779	8.60265		8.50979	8.49218	8.02006	8.79388	FALSE	0.24189	-0.27748	0.29347	0.33943	-0.017795	0.31645	0.334245	0.44281	-0.3296	-0.10426	0.53066	0.056605	0.2132	0.156595	-0.166975		8.44438	8.19377	8.42658	8.42658	8.50099	8.40697
12925601	---	_	---	---		8.06698	8.82178	8.12432	8.26322		8.30887	8.5443	8.41779	8.60265		8.50979	8.49218	8.02006	8.79388	FALSE	0.24189	-0.27748	0.29347	0.33943	-0.017795	0.31645	0.334245	0.44281	-0.3296	-0.10426	0.53066	0.056605	0.2132	0.156595	-0.166975		8.44438	8.19377	8.42658	8.42658	8.50099	8.40697
12931775	---	_	---	---		8.06698	8.82178	8.12432	8.26322		8.30887	8.5443	8.41779	8.60265		8.50979	8.49218	8.02006	8.79388	FALSE	0.24189	-0.27748	0.29347	0.33943	-0.017795	0.31645	0.334245	0.44281	-0.3296	-0.10426	0.53066	0.056605	0.2132	0.156595	-0.166975		8.44438	8.19377	8.42658	8.42658	8.50099	8.40697
13063911	chr18	_	---	---		4.79929	5.75901	5.32892	5.36244		5.1841	5.36291	5.84253	5.50601		5.21194	5.55733	5.34058	5.58453	FALSE	0.38481	-0.3961	0.51361	0.14357	-0.005645	0.32859	0.334235	0.41265	-0.20168	0.01166	0.22209	0.105485	0.116875	0.01139	0.467295		5.27915	5.34568	5.27351	5.27351	5.38464	5.46256
12926449	---	_	---	---		7.30738	6.91612	7.05514	6.9518		7.04582	6.09893	6.98274	6.61384		6.96077	6.18373	6.94928	7.15946	FALSE	-0.26156	-0.81719	-0.0724	-0.33796	-0.539375	-0.20518	0.334195	-0.34661	-0.73239	-0.10586	0.20766	-0.5395	0.0509	0.5904	0.117635		7.11175	7.00347	6.57238	6.57238	6.57225	7.05437
12931355	---	_	---	---		7.30738	6.91612	7.05514	6.9518		7.04582	6.09893	6.98274	6.61384		6.96077	6.18373	6.94928	7.15946	FALSE	-0.26156	-0.81719	-0.0724	-0.33796	-0.539375	-0.20518	0.334195	-0.34661	-0.73239	-0.10586	0.20766	-0.5395	0.0509	0.5904	0.117635		7.11175	7.00347	6.57238	6.57238	6.57225	7.05437
12934919	---	_	---	---		7.30738	6.91612	7.05514	6.9518		7.04582	6.09893	6.98274	6.61384		6.96077	6.18373	6.94928	7.15946	FALSE	-0.26156	-0.81719	-0.0724	-0.33796	-0.539375	-0.20518	0.334195	-0.34661	-0.73239	-0.10586	0.20766	-0.5395	0.0509	0.5904	0.117635		7.11175	7.00347	6.57238	6.57238	6.57225	7.05437
13024635	chr15	rps6kb1b	---	---		5.00874	5.25208	5.01983	5.20089		4.63578	4.90482	5.04488	5.12396		4.95332	4.96685	4.70183	4.94577	FALSE	-0.37296	-0.34726	0.02505	-0.07693	-0.36011	-0.02594	0.33417	-0.05542	-0.28523	-0.318	-0.25512	-0.170325	-0.28656	-0.116235	0.29407		5.13041	5.11036	4.7703	4.7703	4.96008	4.8238
13292704	chrUn	_	---	---		8.38219	9.00345	8.6776	8.67515		8.43971	8.38111	8.68154	8.7747		8.75405	8.94318	8.72743	8.66309	FALSE	0.05752	-0.62234	0.00394	0.09955	-0.28241	0.051745	0.334155	0.37186	-0.06027	0.04983	-0.01206	0.155795	0.018885	-0.13691	0.301265		8.69282	8.67638	8.41041	8.41041	8.84861	8.69526
13283050	chrUn	_	---	---		8.92263	8.55577	8.51966	8.30092		8.56419	8.63367	8.58962	8.61869		8.5936	8.72766	8.45855	8.3011	FALSE	-0.35844	0.0779	0.06996	0.31777	-0.14027	0.193865	0.334135	-0.32903	0.17189	-0.06111	0.00018	-0.07857	-0.030465	0.048105	-0.323685		8.7392	8.41029	8.59893	8.59893	8.66063	8.37983
13283900	chrUn	_	---	---		8.92263	8.55577	8.51966	8.30092		8.56419	8.63367	8.58962	8.61869		8.5936	8.72766	8.45855	8.3011	FALSE	-0.35844	0.0779	0.06996	0.31777	-0.14027	0.193865	0.334135	-0.32903	0.17189	-0.06111	0.00018	-0.07857	-0.030465	0.048105	-0.323685		8.7392	8.41029	8.59893	8.59893	8.66063	8.37983
13085253	chr2	loxl5b	ENSDART00000146160 // loxl5b // lysyl oxidase-like 5b // --- // 100124531 /// ENSDART00000112473 // loxl5b // lysyl oxidase-like 5b // --- // 100124531 /// NM_001102574 // loxl5b // lysyl oxidase-like 5b // --- // 100124531 /// EF030486 // loxl5b // lysyl oxidase-like 5b // --- // 100124531	ENSDART00000146160 // GO:0005507 // copper ion binding // inferred from electronic annotation /// ENSDART00000146160 // GO:0016641 // oxidoreductase activity, acting on the CH-NH2 group of donors, oxygen as acceptor // inferred from electronic annotation /// ENSDART00000112473 // GO:0005507 // copper ion binding // inferred from electronic annotation /// ENSDART00000112473 // GO:0016641 // oxidoreductase activity, acting on the CH-NH2 group of donors, oxygen as acceptor // inferred from electronic annotation /// NM_001102574 // GO:0005507 // copper ion binding // inferred from electronic annotation /// NM_001102574 // GO:0016641 // oxidoreductase activity, acting on the CH-NH2 group of donors, oxygen as acceptor // inferred from electronic annotation /// EF030486 // GO:0005507 // copper ion binding // inferred from electronic annotation /// EF030486 // GO:0016641 // oxidoreductase activity, acting on the CH-NH2 group of donors, oxygen as acceptor // inferred from electronic annotation		6.83675	7.22639	6.74243	6.81983		7.01554	6.78074	6.90022	7.0634		6.92161	7.3278	6.71777	6.98198	FALSE	0.17879	-0.44565	0.15779	0.24357	-0.13343	0.20068	0.33411	0.08486	0.10141	-0.02466	0.16215	0.093135	0.068745	-0.02439	-0.16677		7.03157	6.78113	6.89814	6.89814	7.12471	6.84987
13025776	chr15	appbp2	ENSDART00000110234 // appbp2 // amyloid beta precursor protein (cytoplasmic tail) binding protein 2 // --- // 322995 /// NM_212633 // appbp2 // amyloid beta precursor protein (cytoplasmic tail) binding protein 2 // --- // 322995 /// BC066757 // appbp2 // amyloid beta precursor protein (cytoplasmic tail) binding protein 2 // --- // 322995 /// ENSDART00000002824 // appbp2 // amyloid beta precursor protein (cytoplasmic tail) binding protein 2 // --- // 322995	ENSDART00000110234 // GO:0005515 // protein binding // inferred from electronic annotation /// ENSDART00000110234 // GO:0005488 // binding // inferred from electronic annotation		11.1261	10.943	10.5781	10.492		10.8462	10.9318	10.698	10.7494		10.7317	11.016	10.5826	10.4051	FALSE	-0.27987	-0.01118	0.11982	0.25735	-0.145525	0.188585	0.33411	-0.39432	0.07306	0.00443	-0.08693	-0.16063	-0.04125	0.11938	-0.66477		11.0345	10.5351	10.889	10.889	10.8739	10.4938
13003049	chr13	_	ENSDART00000150521 // LOC100002756 // novel protein similar to vertebrate sorbin and SH3 domain containing family // --- // 100002756	---		6.34145	6.37597	6.47848	6.3571		5.77368	6.02566	6.42464	6.16108		6.08264	6.02497	6.29011	6.50395	FALSE	-0.56777	-0.35031	-0.05384	-0.19602	-0.45904	-0.12493	0.33411	-0.25881	-0.351	-0.18837	0.14685	-0.304905	-0.02076	0.284145	0.45227		6.35871	6.41779	5.89967	5.89967	6.0538	6.39703
13096312	chr20	LOC569077	NM_001201454 // LOC569077 // serpin peptidase inhibitor, clade B (ovalbumin), member 1-like // --- // 569077	---		5.5492	5.31906	5.84977	5.88876		5.26556	5.50389	6.56652	5.74142		5.94495	5.42794	6.41282	6.01758	FALSE	-0.28364	0.18483	0.71675	-0.14734	-0.049405	0.284705	0.33411	0.39575	0.10888	0.56305	0.12882	0.252315	0.345935	0.09362	1.20438		5.43413	5.86927	5.38472	5.38472	5.68645	6.2152
13305422	chrUn	_	---	---		3.8034	3.46648	3.55756	3.40663		3.51901	3.42438	3.69257	3.61324		3.47548	3.32421	3.41902	3.3832	FALSE	-0.28439	-0.0421	0.13501	0.20661	-0.163245	0.17081	0.334055	-0.32792	-0.14227	-0.13854	-0.02343	-0.235095	-0.080985	0.15411	0.028365		3.63494	3.4821	3.4717	3.4717	3.39985	3.40111
13274150	chrU	_	---	---		8.64684	8.62612	8.33349	8.15701		8.46628	8.43069	8.34192	8.44066		8.63624	8.64945	8.20869	8.19794	FALSE	-0.18056	-0.19543	0.00843	0.28365	-0.187995	0.14604	0.334035	-0.0106	0.02333	-0.1248	0.04093	0.006365	-0.041935	-0.0483	-0.448425		8.63648	8.24525	8.44848	8.44848	8.64285	8.20331
12933215	---	_	---	---		8.7791	8.87675	7.84815	7.9832		8.70567	9.17099	8.09322	8.62701		8.69561	8.8657	7.95285	8.34088	FALSE	-0.07343	0.29424	0.24507	0.64381	0.110405	0.44444	0.334035	-0.08349	-0.01105	0.1047	0.35768	-0.04727	0.23119	0.27846	-1.49047		8.82793	7.91568	8.93833	8.93833	8.78065	8.14687
12936345	---	_	---	---		8.7791	8.87675	7.84815	7.9832		8.70567	9.17099	8.09322	8.62701		8.69561	8.8657	7.95285	8.34088	FALSE	-0.07343	0.29424	0.24507	0.64381	0.110405	0.44444	0.334035	-0.08349	-0.01105	0.1047	0.35768	-0.04727	0.23119	0.27846	-1.49047		8.82793	7.91568	8.93833	8.93833	8.78065	8.14687
12938817	---	_	---	---		8.7791	8.87675	7.84815	7.9832		8.70567	9.17099	8.09322	8.62701		8.69561	8.8657	7.95285	8.34088	FALSE	-0.07343	0.29424	0.24507	0.64381	0.110405	0.44444	0.334035	-0.08349	-0.01105	0.1047	0.35768	-0.04727	0.23119	0.27846	-1.49047		8.82793	7.91568	8.93833	8.93833	8.78065	8.14687
13276192	chrUn	_	---	---		6.07978	6.28451	6.75601	6.68787		6.14952	6.03163	7.28261	6.64613		6.20935	5.9139	7.47531	6.70738	FALSE	0.06974	-0.25288	0.5266	-0.04174	-0.09157	0.24243	0.334	0.12957	-0.37061	0.7193	0.01951	-0.12052	0.369405	0.489925	1.41359		6.18215	6.72194	6.09057	6.09057	6.06162	7.09135
12980324	chr11	igsf21a	ENSDART00000123245 // igsf21a // immunoglobin superfamily, member 21a // --- // 569872 /// NM_001034184 // igsf21a // immunoglobin superfamily, member 21a // --- // 569872 /// BC100052 // igsf21a // immunoglobin superfamily, member 21a // --- // 569872 /// ENSDART00000041443 // igsf21a // immunoglobin superfamily, member 21a // --- // 569872 /// ENSDART00000140871 // igsf21a // immunoglobin superfamily, member 21a // --- // 569872	ENSDART00000123245 // GO:0005515 // protein binding // inferred from electronic annotation /// ENSDART00000123245 // GO:0003674 // molecular_function // no biological data available /// NM_001034184 // GO:0003674 // molecular_function // no biological data available /// BC100052 // GO:0003674 // molecular_function // no biological data available /// ENSDART00000041443 // GO:0005515 // protein binding // inferred from electronic annotation /// ENSDART00000041443 // GO:0003674 // molecular_function // no biological data available /// ENSDART00000140871 // GO:0003674 // molecular_function // no biological data available		9.39914	9.24521	9.61712	9.49457		8.9564	9.2274	9.64534	9.6738		8.8066	9.5034	9.59334	9.31927	FALSE	-0.44274	-0.01781	0.02822	0.17923	-0.230275	0.103725	0.334	-0.59254	0.25819	-0.02378	-0.1753	-0.167175	-0.09954	0.067635	0.80134		9.32217	9.55584	9.0919	9.0919	9.155	9.45631
13280574	chrUn	_	---	---		9.00121	8.75176	8.52118	8.60208		8.61323	8.52431	8.54948	8.62632		8.547	8.92649	8.28606	8.52695	FALSE	-0.38798	-0.22745	0.0283	0.02424	-0.307715	0.02627	0.333985	-0.45421	0.17473	-0.23512	-0.07513	-0.13974	-0.155125	-0.015385	-0.295725		8.87649	8.56163	8.56877	8.56877	8.73674	8.4065
13287452	chrUn	_	---	---		9.00121	8.75176	8.52118	8.60208		8.61323	8.52431	8.54948	8.62632		8.547	8.92649	8.28606	8.52695	FALSE	-0.38798	-0.22745	0.0283	0.02424	-0.307715	0.02627	0.333985	-0.45421	0.17473	-0.23512	-0.07513	-0.13974	-0.155125	-0.015385	-0.295725		8.87649	8.56163	8.56877	8.56877	8.73674	8.4065
13171753	chr3	_	XM_002661040 // LOC100330866 // GTPase IMAP family member 8-like // --- // 100330866 /// XM_002667006 // LOC100329848 // uncharacterized LOC100329848 // --- // 100329848	ENSDART00000034135 // GO:0005525 // GTP binding // inferred from electronic annotation		4.24067	4.33248	4.18617	4.38746		4.06159	4.02656	4.38682	4.36975		4.09672	4.14287	4.30077	4.32225	FALSE	-0.17908	-0.30592	0.20065	-0.01771	-0.2425	0.09147	0.33397	-0.14395	-0.18961	0.1146	-0.06521	-0.16678	0.024695	0.191475	0.33445		4.28658	4.28681	4.04407	4.04407	4.11979	4.31151
13017830	chr15	_	---	---		7.6464	6.98475	6.86035	6.54859		7.28865	7.28566	6.88482	7.1352		7.10008	7.27856	6.66505	6.79963	FALSE	-0.35775	0.30091	0.02447	0.58661	-0.02842	0.30554	0.33396	-0.54632	0.29381	-0.1953	0.25104	-0.126255	0.02787	0.154125	-0.88825		7.31557	6.70447	7.28716	7.28716	7.18932	6.73234
12960874	chr10	_	ENSDART00000123447 // PSTPIP2 (2 of 2) // proline-serine-threonine phosphatase interacting protein 2 // --- // ---	---		7.42695	7.63273	8.03356	8.26771		7.48982	7.45774	8.50371	8.35329		7.13996	7.32777	8.53876	8.36099	FALSE	0.06287	-0.17499	0.47015	0.08558	-0.05606	0.277865	0.333925	-0.28699	-0.30496	0.5052	0.09328	-0.295975	0.29924	0.595215	1.57551		7.52984	8.15063	7.47378	7.47378	7.23386	8.44987
12928207	---	_	---	---		4.57758	4.24574	4.13146	3.8713		4.02108	3.93625	4.14426	3.66035		4.14622	3.87422	3.73444	4.11521	FALSE	-0.5565	-0.30949	0.0128	-0.21095	-0.432995	-0.099075	0.33392	-0.43136	-0.37152	-0.39702	0.24391	-0.40144	-0.076555	0.324885	-0.48664		4.41166	4.00138	3.97867	3.97867	4.01022	3.92483
13276552	chrUn	_	---	---		8.94752	8.81458	8.6009	8.50512		8.67879	8.79915	8.7388	8.75089		8.61297	8.8046	8.49669	8.4946	FALSE	-0.26873	-0.01543	0.1379	0.24577	-0.14208	0.191835	0.333915	-0.33455	-0.00998	-0.10421	-0.01052	-0.172265	-0.057365	0.1149	-0.322165		8.88105	8.55301	8.73897	8.73897	8.70879	8.49564
13153314	chr24	cebp1	NM_001136523 // smyhc3 // slow myosin heavy chain 3 // --- // 100001337 /// EU218877 // smyhc3 // slow myosin heavy chain 3 // --- // 100001337	NM_001136523 // GO:0000166 // nucleotide binding // inferred from electronic annotation /// NM_001136523 // GO:0003774 // motor activity // inferred from electronic annotation /// NM_001136523 // GO:0003779 // actin binding // inferred from electronic annotation /// NM_001136523 // GO:0005524 // ATP binding // inferred from electronic annotation /// EU218877 // GO:0000166 // nucleotide binding // inferred from electronic annotation /// EU218877 // GO:0003774 // motor activity // inferred from electronic annotation /// EU218877 // GO:0003779 // actin binding // inferred from electronic annotation /// EU218877 // GO:0005524 // ATP binding // inferred from electronic annotation		5.08121	5.18668	4.88106	4.71851		4.81839	4.93438	4.88071	4.87156		5.12935	5.2271	4.60957	4.90865	FALSE	-0.26282	-0.2523	-0.00035	0.15305	-0.25756	0.07635	0.33391	0.04814	0.04042	-0.27149	0.19014	0.04428	-0.040675	-0.084955	-0.33441		5.13394	4.79978	4.87638	4.87638	5.17822	4.75911
13301540	chrUn	_	---	---		7.20786	7.42079	7.19954	7.09489		6.91292	7.14819	7.25153	7.14312		7.0722	7.18895	6.90152	7.27217	FALSE	-0.29494	-0.2726	0.05199	0.04823	-0.28377	0.05011	0.33388	-0.13566	-0.23184	-0.29802	0.17728	-0.18375	-0.06037	0.12338	-0.00034		7.31433	7.14722	7.03055	7.03055	7.13058	7.08685
13287454	chrUn	_	---	---		3.33688	3.48047	3.17565	3.21959		2.96078	3.16573	3.03584	3.33619		3.31679	3.13802	3.12636	3.30732	FALSE	-0.3761	-0.31474	-0.13981	0.1166	-0.34542	-0.011605	0.333815	-0.02009	-0.34245	-0.04929	0.08773	-0.18127	0.01922	0.20049	-0.088295		3.40867	3.19762	3.06325	3.06325	3.22741	3.21684
13216824	chr6	ergic3	ENSDART00000055502 // ergic3 // ERGIC and golgi 3 // --- // 393990 /// ENSDART00000055511 // ergic3 // ERGIC and golgi 3 // --- // 393990 /// NM_001033105 // ergic3 // ERGIC and golgi 3 // --- // 393990 /// NM_201015 // ergic3 // ERGIC and golgi 3 // --- // 393990 /// NM_200797 // zgc:73345 // zgc:73345 // --- // 393770 /// ENSDART00000055510 // zgc:73345 // zgc:73345 // --- // 393770 /// BC100125 // ergic3 // ERGIC and golgi 3 // --- // 393990	ENSDART00000055502 // GO:0003674 // molecular_function // no biological data available /// ENSDART00000055511 // GO:0003674 // molecular_function // no biological data available /// NM_001033105 // GO:0003674 // molecular_function // no biological data available /// NM_201015 // GO:0003674 // molecular_function // no biological data available /// BC100125 // GO:0003674 // molecular_function // no biological data available		9.20893	8.92811	8.16099	8.09173		9.28829	8.73372	8.2797	8.52561		8.91149	8.85387	8.10715	8.23203	FALSE	0.07936	-0.19439	0.11871	0.43388	-0.057515	0.276295	0.33381	-0.29744	-0.07424	-0.05384	0.1403	-0.18584	0.04323	0.22907	-1.55051		9.06852	8.12636	9.01101	9.01101	8.88268	8.16959
13234703	chr7	_	---	---		3.86174	3.38039	3.46666	3.51429		3.35483	3.22367	3.61125	3.37369		3.36122	3.24379	3.33362	3.21228	FALSE	-0.50691	-0.15672	0.14459	-0.1406	-0.331815	0.001995	0.33381	-0.50052	-0.1366	-0.13304	-0.30201	-0.31856	-0.217525	0.101035	0.07263		3.62106	3.49047	3.28925	3.28925	3.30251	3.27295
13031245	chr16	fkbp14	ENSDART00000059619 // fkbp14 // FK506 binding protein 14 // --- // 445077 /// NM_001003471 // fkbp14 // FK506 binding protein 14 // --- // 445077 /// BC078342 // fkbp14 // FK506 binding protein 14 // --- // 445077 /// ENSDART00000137265 // fkbp14 // FK506 binding protein 14 // --- // 445077	ENSDART00000059619 // GO:0005509 // calcium ion binding // inferred from electronic annotation /// ENSDART00000059619 // GO:0003755 // peptidyl-prolyl cis-trans isomerase activity // --- /// ENSDART00000059619 // GO:0005528 // FK506 binding // --- /// ENSDART00000059619 // GO:0003755 // peptidyl-prolyl cis-trans isomerase activity // not recorded /// ENSDART00000059619 // GO:0005528 // FK506 binding // not recorded /// NM_001003471 // GO:0003755 // peptidyl-prolyl cis-trans isomerase activity // not recorded /// NM_001003471 // GO:0005509 // calcium ion binding // inferred from electronic annotation /// NM_001003471 // GO:0005528 // FK506 binding // not recorded /// BC078342 // GO:0003755 // peptidyl-prolyl cis-trans isomerase activity // not recorded /// BC078342 // GO:0005509 // calcium ion binding // inferred from electronic annotation /// BC078342 // GO:0005528 // FK506 binding // not recorded /// ENSDART00000137265 // GO:0003755 // peptidyl-prolyl cis-trans isomerase activity // not recorded /// ENSDART00000137265 // GO:0005509 // calcium ion binding // inferred from electronic annotation /// ENSDART00000137265 // GO:0005528 // FK506 binding // not recorded		10.0226	10.0056	8.46895	8.68601		9.95259	9.76246	8.47604	9.0334		9.75831	9.91392	8.19652	8.45819	TRUE	-0.06996	-0.24318	0.00709	0.34739	-0.15657	0.17724	0.33381	-0.26424	-0.09172	-0.27243	-0.22782	-0.17798	-0.250125	-0.072145	-2.53942		10.0141	8.57748	9.85753	9.85753	9.83611	8.32736
13090607	chr2	prkci	NM_131855 // prkci // protein kinase C, iota // --- // 117507 /// ENSDART00000015723 // prkci // protein kinase C, iota // --- // 117507 /// AF390109 // prkci // protein kinase C, iota // --- // 117507 /// ENSDART00000137109 // prkci // protein kinase C, iota // --- // 117507	NM_131855 // GO:0000166 // nucleotide binding // inferred from electronic annotation /// NM_131855 // GO:0004672 // protein kinase activity // inferred from electronic annotation /// NM_131855 // GO:0004674 // protein serine/threonine kinase activity // inferred from electronic annotation /// NM_131855 // GO:0004674 // protein serine/threonine kinase activity // inferred from sequence or structural similarity /// NM_131855 // GO:0004697 // protein kinase C activity // inferred from electronic annotation /// NM_131855 // GO:0005524 // ATP binding // inferred from electronic annotation /// NM_131855 // GO:0005543 // phospholipid binding // inferred from sequence or structural similarity /// NM_131855 // GO:0008270 // zinc ion binding // inferred from electronic annotation /// NM_131855 // GO:0016301 // kinase activity // inferred from electronic annotation /// NM_131855 // GO:0016740 // transferase activity // inferred from electronic annotation /// NM_131855 // GO:0016772 // transferase activity, transferring phosphorus-containing groups // inferred from electronic annotation /// NM_131855 // GO:0046872 // metal ion binding // inferred from electronic annotation /// ENSDART00000015723 // GO:0005515 // protein binding // inferred from electronic annotation /// ENSDART00000015723 // GO:0004713 // protein tyrosine kinase activity // inferred from electronic annotation /// ENSDART00000015723 // GO:0008270 // zinc ion binding // inferred from electronic annotation /// ENSDART00000015723 // GO:0000166 // nucleotide binding // inferred from electronic annotation /// ENSDART00000015723 // GO:0005524 // ATP binding // inferred from electronic annotation /// ENSDART00000015723 // GO:0004674 // protein serine/threonine kinase activity // inferred from electronic annotation /// ENSDART00000015723 // GO:0004672 // protein kinase activity // inferred from electronic annotation /// ENSDART00000015723 // GO:0046872 // metal ion binding // inferred from electronic annotation /// ENSDART00000015723 // GO:0016740 // transferase activity // inferred from electronic annotation /// ENSDART00000015723 // GO:0016772 // transferase activity, transferring phosphorus-containing groups // inferred from electronic annotation /// ENSDART00000015723 // GO:0016301 // kinase activity // inferred from electronic annotation /// ENSDART00000015723 // GO:0004697 // protein kinase C activity // inferred from electronic annotation /// ENSDART00000015723 // GO:0005543 // phospholipid binding // inferred from sequence or structural similarity /// ENSDART00000015723 // GO:0004674 // protein serine/threonine kinase activity // inferred from sequence or structural similarity /// AF390109 // GO:0000166 // nucleotide binding // inferred from electronic annotation /// AF390109 // GO:0004672 // protein kinase activity // inferred from electronic annotation /// AF390109 // GO:0004674 // protein serine/threonine kinase activity // inferred from electronic annotation /// AF390109 // GO:0004674 // protein serine/threonine kinase activity // inferred from sequence or structural similarity /// AF390109 // GO:0004697 // protein kinase C activity // inferred from electronic annotation /// AF390109 // GO:0005524 // ATP binding // inferred from electronic annotation /// AF390109 // GO:0005543 // phospholipid binding // inferred from sequence or structural similarity /// AF390109 // GO:0008270 // zinc ion binding // inferred from electronic annotation /// AF390109 // GO:0016301 // kinase activity // inferred from electronic annotation /// AF390109 // GO:0016740 // transferase activity // inferred from electronic annotation /// AF390109 // GO:0016772 // transferase activity, transferring phosphorus-containing groups // inferred from electronic annotation /// AF390109 // GO:0046872 // metal ion binding // inferred from electronic annotation /// ENSDART00000137109 // GO:0000166 // nucleotide binding // inferred from electronic annotation /// ENSDART00000137109 // GO:0004672 // protein kinase activity // inferred from electronic annotation /// ENSDART00000137109 // GO:0004674 // protein serine/threonine kinase activity // inferred from electronic annotation /// ENSDART00000137109 // GO:0004674 // protein serine/threonine kinase activity // inferred from sequence or structural similarity /// ENSDART00000137109 // GO:0004697 // protein kinase C activity // inferred from electronic annotation /// ENSDART00000137109 // GO:0005524 // ATP binding // inferred from electronic annotation /// ENSDART00000137109 // GO:0005543 // phospholipid binding // inferred from sequence or structural similarity /// ENSDART00000137109 // GO:0008270 // zinc ion binding // inferred from electronic annotation /// ENSDART00000137109 // GO:0016301 // kinase activity // inferred from electronic annotation /// ENSDART00000137109 // GO:0016740 // transferase activity // inferred from electronic annotation /// ENSDART00000137109 // GO:0016772 // transferase activity, transferring phosphorus-containing groups // inferred from electronic annotation /// ENSDART00000137109 // GO:0046872 // metal ion binding // inferred from electronic annotation		9.7154	9.47272	9.09001	9.05631		9.58628	9.54413	9.3703	9.3859		9.39542	9.55679	9.26205	9.00368	FALSE	-0.12912	0.07141	0.28029	0.32959	-0.028855	0.30494	0.333795	-0.31998	0.08407	0.17204	-0.05263	-0.117955	0.059705	0.17766	-0.708005		9.59406	9.07316	9.5652	9.5652	9.47611	9.13286
13279464	chrUn	_	---	---		7.88387	7.43642	7.38436	7.20807		7.23412	7.17708	7.20854	7.14237		7.2742	7.53921	7.41891	7.11463	FALSE	-0.64975	-0.25934	-0.17582	-0.0657	-0.454545	-0.12076	0.333785	-0.60967	0.10279	0.03455	-0.09344	-0.25344	-0.029445	0.223995	-0.394075		7.66014	7.29622	7.2056	7.2056	7.40671	7.26677
13149879	chr24	_	NM_001114464 // zgc:171418 // zgc:171418 // --- // 799653 /// BC155062 // zgc:171418 // zgc:171418 // --- // 799653	NM_001114464 // GO:0003676 // nucleic acid binding // inferred from electronic annotation /// NM_001114464 // GO:0008270 // zinc ion binding // inferred from electronic annotation /// BC155062 // GO:0003676 // nucleic acid binding // inferred from electronic annotation /// BC155062 // GO:0008270 // zinc ion binding // inferred from electronic annotation		4.32779	3.78431	3.50091	3.0626		3.77841	3.64814	3.3778	3.16763		3.52131	3.4878	3.81172	3.14273	FALSE	-0.54938	-0.13617	-0.12311	0.10503	-0.342775	-0.00904	0.333735	-0.80648	-0.29651	0.31081	0.08013	-0.551495	0.19547	0.746965	-1.21485		4.05605	3.28176	3.71328	3.71328	3.50455	3.47722
13197644	chr5	_	---	---		4.17042	4.04032	3.89378	4.00985		3.76115	3.998	3.96656	4.15288		3.82271	3.97982	3.67603	4.25343	FALSE	-0.40927	-0.04232	0.07278	0.14303	-0.225795	0.107905	0.3337	-0.34771	-0.0605	-0.21775	0.24358	-0.204105	0.012915	0.21702	0.02659		4.10537	3.95181	3.87957	3.87957	3.90126	3.96473
12986210	chr12	pnpo	NM_001256178 // pnpo // pyridoxine 5'-phosphate oxidase // --- // 402868 /// ENSDART00000022724 // pnpo // pyridoxine 5'-phosphate oxidase // --- // 402868	NM_001256178 // GO:0004733 // pyridoxamine-phosphate oxidase activity // inferred from electronic annotation /// NM_001256178 // GO:0010181 // FMN binding // inferred from electronic annotation /// NM_001256178 // GO:0016491 // oxidoreductase activity // inferred from electronic annotation /// NM_001256178 // GO:0016638 // oxidoreductase activity, acting on the CH-NH2 group of donors // inferred from electronic annotation /// ENSDART00000022724 // GO:0016491 // oxidoreductase activity // inferred from electronic annotation /// ENSDART00000022724 // GO:0010181 // FMN binding // inferred from electronic annotation /// ENSDART00000022724 // GO:0004733 // pyridoxamine-phosphate oxidase activity // inferred from electronic annotation /// ENSDART00000022724 // GO:0016638 // oxidoreductase activity, acting on the CH-NH2 group of donors // inferred from electronic annotation		8.23767	8.28066	8.40225	8.24131		8.21757	7.94459	8.51782	8.43697		7.89448	8.27519	8.24813	8.06135	FALSE	-0.0201	-0.33607	0.11557	0.19566	-0.178085	0.155615	0.3337	-0.34319	-0.00547	-0.15412	-0.17996	-0.17433	-0.16704	0.00729	0.45893		8.25916	8.32178	8.08108	8.08108	8.08483	8.15474
13281298	chrUn	_	---	---		7.00191	7.06929	7.21417	7.33186		6.95015	6.44747	7.44556	7.09428		6.86675	6.77849	7.13058	7.33791	FALSE	-0.05176	-0.62182	0.23139	-0.23758	-0.33679	-0.003095	0.333695	-0.13516	-0.2908	-0.08359	0.00605	-0.21298	-0.03877	0.17421	0.808525		7.0356	7.27302	6.69881	6.69881	6.82262	7.23424
13216146	chr6	gnat1	ENSDART00000064896 // gnat1 // guanine nucleotide binding protein (G protein), alpha transducing activity polypeptide 1 // --- // 140428 /// NM_131868 // gnat1 // guanine nucleotide binding protein (G protein), alpha transducing activity polypeptide 1 // --- // 140428 /// BC059464 // gnat1 // guanine nucleotide binding protein (G protein), alpha transducing activity polypeptide 1 // --- // 140428	ENSDART00000064896 // GO:0000166 // nucleotide binding // inferred from electronic annotation /// ENSDART00000064896 // GO:0004871 // signal transducer activity // inferred from electronic annotation /// ENSDART00000064896 // GO:0003924 // GTPase activity // --- /// ENSDART00000064896 // GO:0005525 // GTP binding // inferred from electronic annotation /// ENSDART00000064896 // GO:0019001 // guanyl nucleotide binding // inferred from electronic annotation /// ENSDART00000064896 // GO:0001664 // G-protein coupled receptor binding // --- /// ENSDART00000064896 // GO:0031683 // G-protein beta/gamma-subunit complex binding // --- /// ENSDART00000064896 // GO:0001664 // G-protein coupled receptor binding // not recorded /// ENSDART00000064896 // GO:0003924 // GTPase activity // not recorded /// ENSDART00000064896 // GO:0004871 // signal transducer activity // not recorded /// ENSDART00000064896 // GO:0031683 // G-protein beta/gamma-subunit complex binding // not recorded /// NM_131868 // GO:0000166 // nucleotide binding // inferred from electronic annotation /// NM_131868 // GO:0001664 // G-protein coupled receptor binding // not recorded /// NM_131868 // GO:0003924 // GTPase activity // not recorded /// NM_131868 // GO:0004871 // signal transducer activity // not recorded /// NM_131868 // GO:0004871 // signal transducer activity // inferred from electronic annotation /// NM_131868 // GO:0005525 // GTP binding // inferred from electronic annotation /// NM_131868 // GO:0019001 // guanyl nucleotide binding // inferred from electronic annotation /// NM_131868 // GO:0031683 // G-protein beta/gamma-subunit complex binding // not recorded /// BC059464 // GO:0000166 // nucleotide binding // inferred from electronic annotation /// BC059464 // GO:0001664 // G-protein coupled receptor binding // not recorded /// BC059464 // GO:0003924 // GTPase activity // not recorded /// BC059464 // GO:0004871 // signal transducer activity // not recorded /// BC059464 // GO:0004871 // signal transducer activity // inferred from electronic annotation /// BC059464 // GO:0005525 // GTP binding // inferred from electronic annotation /// BC059464 // GO:0019001 // guanyl nucleotide binding // inferred from electronic annotation /// BC059464 // GO:0031683 // G-protein beta/gamma-subunit complex binding // not recorded		9.26975	9.70946	11.4848	11.4644		9.47133	9.45026	11.7745	11.7844		8.63216	9.586	11.4659	11.5147	TRUE	0.20158	-0.2592	0.28967	0.32003	-0.02881	0.30485	0.33366	-0.63759	-0.12346	-0.01894	0.05024	-0.380525	0.01565	0.396175	4.30372		9.48961	11.4746	9.4608	9.4608	9.10908	11.4903
13280140	chrUn	_	---	---		10.7813	10.5889	10.4537	10.4219		10.5838	10.3739	10.5722	10.5583		10.6564	10.5239	10.5094	10.3819	FALSE	-0.19745	-0.215	0.11843	0.13641	-0.206225	0.12742	0.333645	-0.12492	-0.06502	0.0557	-0.03997	-0.09497	0.007865	0.102835	-0.160985		10.6851	10.4378	10.4789	10.4789	10.5902	10.4457
13141982	chr23	_	ENSDART00000087219 // LOC564564 // solute carrier family 41 member 3-like // --- // 564564 /// XM_002666507 // LOC564564 // solute carrier family 41 member 3-like // --- // 564564 /// XM_685001 // LOC564564 // solute carrier family 41 member 3-like // --- // 564564	ENSDART00000087219 // GO:0008324 // cation transmembrane transporter activity // inferred from electronic annotation		10.4983	10.4123	10.4246	10.2873		10.2359	10.2623	10.6018	10.365		10.3084	10.401	10.4241	10.2136	FALSE	-0.2624	-0.15	0.17722	0.07764	-0.2062	0.12743	0.33363	-0.18989	-0.01134	-0.00046	-0.07376	-0.100615	-0.03711	0.063505	0.13494		10.4553	10.356	10.2491	10.2491	10.3547	10.3188
13109281	chr21	_	ENSDART00000112859 // LOC100535031 // transmembrane protein 132D-like // --- // 100535031 /// ENSDART00000112859 // LOC793262 // transmembrane protein 132D-like // --- // 793262	---		7.8893	7.6987	8.63602	8.35104		7.47499	7.23358	8.54571	8.22917		7.20615	7.70073	8.76606	8.00881	FALSE	-0.41431	-0.46512	-0.09031	-0.12187	-0.439715	-0.10609	0.333625	-0.68315	0.00203	0.13004	-0.34223	-0.34056	-0.106095	0.234465	1.73268		7.794	8.49353	7.35428	7.35428	7.45344	8.38743
13118305	chr21	gabrg2	---	---		6.0805	6.20362	6.00933	6.34085		5.873	5.94624	6.38105	6.17149		6.05276	5.91628	6.50604	6.07935	FALSE	-0.2075	-0.25738	0.37172	-0.16936	-0.23244	0.10118	0.33362	-0.02774	-0.28734	0.49671	-0.2615	-0.15754	0.117605	0.275145	0.39968		6.14206	6.17509	5.90962	5.90962	5.98452	6.2927
13164006	chr3	_	---	ENSDART00000126857 // GO:0005525 // GTP binding // inferred from electronic annotation		7.86152	7.97297	7.67813	7.66789		7.79466	8.07704	7.97753	8.07294		7.81351	7.95713	7.65062	8.08823	FALSE	-0.06686	0.10407	0.2994	0.40505	0.018605	0.352225	0.33362	-0.04801	-0.01584	-0.02751	0.42034	-0.031925	0.196415	0.22834	-0.15485		7.91724	7.67301	7.93585	7.93585	7.88532	7.86942
13213241	chr6	_	---	---		3.77199	3.66561	3.85867	3.96016		3.53054	3.7242	4.01433	4.28868		3.88111	3.70347	4.10585	3.86604	FALSE	-0.24145	0.05859	0.15566	0.32852	-0.09143	0.24209	0.33352	0.10912	0.03786	0.24718	-0.09412	0.07349	0.07653	0.00304	0.71475		3.7188	3.90942	3.62737	3.62737	3.79229	3.98595
13224677	chr7	fzd6	---	---		5.65035	5.85129	5.80525	6.19731		5.33696	5.33413	5.99968	5.83937		5.99693	5.71131	5.6849	6.22842	TRUE	-0.31339	-0.51716	0.19443	-0.35794	-0.415275	-0.081755	0.33352	0.34658	-0.13998	-0.12035	0.03111	0.1033	-0.04462	-0.14792	0.83444		5.75082	6.00128	5.33554	5.33554	5.85412	5.95666
13111555	chr21	_	---	---		5.56851	5.29053	5.27143	5.44707		5.34295	4.48417	5.00865	5.34484		5.00479	5.39861	5.55432	5.12935	FALSE	-0.22556	-0.80636	-0.26278	-0.10223	-0.51596	-0.182505	0.333455	-0.56372	0.10808	0.28289	-0.31772	-0.22782	-0.017415	0.210405	0.192915		5.42952	5.35925	4.91356	4.91356	5.2017	5.34183
13299478	chrUn	_	---	---		3.28858	3.40719	3.10681	3.06074		3.15936	3.2639	3.27938	3.28257		3.21533	3.40998	3.19137	3.20116	FALSE	-0.12922	-0.14329	0.17257	0.22183	-0.136255	0.1972	0.333455	-0.07325	0.00279	0.08456	0.14042	-0.03523	0.11249	0.14772	-0.194765		3.34788	3.08378	3.21163	3.21163	3.31265	3.19626
13255519	chr8	mhc1laa	BC093422 // zgc:113060 // zgc:113060 // --- // 550603 /// ENSDART00000143807 // zgc:113060 // zgc:113060 // --- // 550603 /// ENSDART00000003130 // zgc:113060 // zgc:113060 // --- // 550603	BC093422 // GO:0003674 // molecular_function // no biological data available /// ENSDART00000143807 // GO:0005515 // protein binding // inferred from electronic annotation /// ENSDART00000143807 // GO:0003674 // molecular_function // no biological data available /// ENSDART00000003130 // GO:0005515 // protein binding // inferred from electronic annotation /// ENSDART00000003130 // GO:0003674 // molecular_function // no biological data available		8.09655	7.98048	7.79002	7.95977		7.93548	8.21006	8.20451	8.28063		7.99223	8.20627	8.09577	7.88834	FALSE	-0.16107	0.22958	0.41449	0.32086	0.034255	0.367675	0.33342	-0.10432	0.22579	0.30575	-0.07143	0.060735	0.11716	0.056425	0.00618		8.03852	7.8749	8.07277	8.07277	8.09925	7.99206
13296636	chrUn	_	---	---		6.82567	6.8093	6.67488	6.77469		6.50868	6.72505	6.82553	6.88954		6.72005	6.81637	6.62662	7.29994	FALSE	-0.31699	-0.08425	0.15065	0.11485	-0.20062	0.13275	0.33337	-0.10562	0.00707	-0.04826	0.52525	-0.049275	0.238495	0.28777	0.14797		6.81748	6.72478	6.61687	6.61687	6.76821	6.96328
12957902	chr1	zgc:175214	ENSDART00000137357 // zgc:175214 // zgc:175214 // --- // 557610 /// ENSDART00000030435 // zgc:175214 // zgc:175214 // --- // 557610 /// NM_001114727 // zgc:175214 // zgc:175214 // --- // 557610 /// BC159258 // zgc:175214 // zgc:175214 // --- // 557610 /// ENSDART00000150496 // zgc:175214 // zgc:175214 // --- // 557610	ENSDART00000137357 // GO:0005515 // protein binding // inferred from electronic annotation /// ENSDART00000137357 // GO:0008270 // zinc ion binding // inferred from electronic annotation /// ENSDART00000137357 // GO:0046872 // metal ion binding // inferred from electronic annotation /// ENSDART00000030435 // GO:0005515 // protein binding // inferred from electronic annotation /// ENSDART00000030435 // GO:0008270 // zinc ion binding // inferred from electronic annotation /// ENSDART00000030435 // GO:0046872 // metal ion binding // inferred from electronic annotation /// NM_001114727 // GO:0008270 // zinc ion binding // inferred from electronic annotation /// NM_001114727 // GO:0046872 // metal ion binding // inferred from electronic annotation /// BC159258 // GO:0008270 // zinc ion binding // inferred from electronic annotation /// BC159258 // GO:0046872 // metal ion binding // inferred from electronic annotation /// ENSDART00000150496 // GO:0008270 // zinc ion binding // inferred from electronic annotation /// ENSDART00000150496 // GO:0046872 // metal ion binding // inferred from electronic annotation		11.1183	10.9779	10.7975	10.8516		10.6816	10.9905	10.8747	11.017		10.7082	11.1472	10.7931	10.6933	FALSE	-0.43665	0.01258	0.07718	0.16544	-0.212035	0.12131	0.333345	-0.41007	0.16932	-0.00437	-0.15831	-0.120375	-0.08134	0.039035	-0.113785		11.0481	10.8245	10.8361	10.8361	10.9277	10.7432
12980846	chr11	_	---	---		6.90742	6.64043	6.54263	6.46493		6.6155	6.37233	6.64118	6.47302		6.88417	6.52661	6.56458	6.62029	FALSE	-0.29192	-0.2681	0.09855	0.00809	-0.28001	0.05332	0.33333	-0.02325	-0.11382	0.02195	0.15536	-0.068535	0.088655	0.15719	-0.20696		6.77393	6.50378	6.49391	6.49391	6.70539	6.59244
13287876	chrUn	_	---	---		8.85778	8.81576	8.4452	8.27529		8.24446	8.50939	8.21919	8.24826		8.37235	8.90575	8.32087	8.07704	FALSE	-0.61332	-0.30637	-0.22601	-0.02703	-0.459845	-0.12652	0.333325	-0.48543	0.08999	-0.12433	-0.19825	-0.19772	-0.16129	0.03643	-0.619725		8.83677	8.36024	8.37692	8.37692	8.63905	8.19895
13122403	chr22	_	ENSDART00000105486 // LOC558805 // mast cell protease 4-like // --- // 558805 /// XM_682071 // LOC558805 // mast cell protease 4-like // --- // 558805	ENSDART00000105486 // GO:0004252 // serine-type endopeptidase activity // inferred from electronic annotation		6.08241	5.8132	6.06313	5.83848		5.53646	5.86417	6.13541	5.93786		6.08349	5.87513	6.26768	6.07603	FALSE	-0.54595	0.05097	0.07228	0.09938	-0.24749	0.08583	0.33332	0.00108	0.06193	0.20455	0.23755	0.031505	0.22105	0.189545	0.33932		5.94781	5.9508	5.70031	5.70031	5.97931	6.17186
13210987	chr6	_	ENSDART00000073936 // LOC559222 // activin receptor type-1B-like // --- // 559222 /// XM_682541 // LOC559222 // activin receptor type-1B-like // --- // 559222	ENSDART00000073936 // GO:0004713 // protein tyrosine kinase activity // inferred from electronic annotation /// ENSDART00000073936 // GO:0005524 // ATP binding // inferred from electronic annotation /// ENSDART00000073936 // GO:0005024 // transforming growth factor beta-activated receptor activity // inferred from electronic annotation /// ENSDART00000073936 // GO:0004672 // protein kinase activity // inferred from electronic annotation /// ENSDART00000073936 // GO:0004675 // transmembrane receptor protein serine/threonine kinase activity // inferred from electronic annotation		10.691	10.3729	10.5999	10.4722		10.553	10.1372	10.7213	10.6437		10.455	10.3665	10.5853	10.3933	FALSE	-0.13804	-0.23565	0.12141	0.17149	-0.186845	0.14645	0.333295	-0.23602	-0.00641	-0.01463	-0.07884	-0.121215	-0.046735	0.07448	0.341515		10.532	10.5361	10.3451	10.3451	10.4107	10.4893
12918881	---	_	---	---		3.38172	2.81311	3.02709	2.84713		2.87037	2.85888	2.96623	3.10887		2.93016	2.6474	2.66564	2.74316	FALSE	-0.51135	0.04577	-0.06086	0.26174	-0.23279	0.10044	0.33323	-0.45156	-0.16571	-0.36145	-0.10397	-0.308635	-0.23271	0.075925	0.01262		3.09741	2.93711	2.86463	2.86463	2.78878	2.7044
12919145	---	_	---	---		3.38172	2.81311	3.02709	2.84713		2.87037	2.85888	2.96623	3.10887		2.93016	2.6474	2.66564	2.74316	FALSE	-0.51135	0.04577	-0.06086	0.26174	-0.23279	0.10044	0.33323	-0.45156	-0.16571	-0.36145	-0.10397	-0.308635	-0.23271	0.075925	0.01262		3.09741	2.93711	2.86463	2.86463	2.78878	2.7044
12930529	---	_	---	---		3.38172	2.81311	3.02709	2.84713		2.87037	2.85888	2.96623	3.10887		2.93016	2.6474	2.66564	2.74316	FALSE	-0.51135	0.04577	-0.06086	0.26174	-0.23279	0.10044	0.33323	-0.45156	-0.16571	-0.36145	-0.10397	-0.308635	-0.23271	0.075925	0.01262		3.09741	2.93711	2.86463	2.86463	2.78878	2.7044
13106675	chr20	_	XM_003200781 // LOC100538060 // G-protein coupled receptor 6-like // --- // 100538060	---		6.47739	6.4443	6.5918	6.77816		5.78125	6.4846	6.76708	6.61339		6.39342	6.43972	6.70729	6.71295	FALSE	-0.69614	0.0403	0.17528	-0.16477	-0.32792	0.005255	0.333175	-0.08397	-0.00458	0.11549	-0.06521	-0.044275	0.02514	0.069415	0.781445		6.46084	6.68498	6.13293	6.13293	6.41657	6.71012
13184155	chr4	_	ENSDART00000145988 // LOC100538254 // zinc finger protein 510-like // --- // 100538254 /// ENSDART00000145988 // LOC100005001 // zinc finger protein 569-like // --- // 100005001 /// ENSDART00000150541 // LOC100538254 // zinc finger protein 510-like // --- // 100538254 /// ENSDART00000150541 // LOC100005001 // zinc finger protein 569-like // --- // 100005001	ENSDART00000145988 // GO:0008270 // zinc ion binding // inferred from electronic annotation /// ENSDART00000150541 // GO:0008270 // zinc ion binding // inferred from electronic annotation		4.64858	5.45809	4.92338	4.60796		5.24239	4.98638	5.24105	5.07868		5.9121	5.26903	5.38432	4.5631	FALSE	0.59381	-0.47171	0.31767	0.47072	0.06105	0.394195	0.333145	1.26352	-0.18906	0.46094	-0.04486	0.53723	0.20804	-0.32919	-0.242185		5.05334	4.76567	5.11439	5.11439	5.59056	4.97371
13278548	chrUn	_	---	---		7.40925	7.03504	6.52641	6.56622		7.15624	6.7779	6.49349	6.75527		7.0481	7.00503	6.47668	6.49044	FALSE	-0.25301	-0.25714	-0.03292	0.18905	-0.255075	0.078065	0.33314	-0.36115	-0.03001	-0.04973	-0.07578	-0.19558	-0.062755	0.132825	-1.01852		7.22215	6.54631	6.96707	6.96707	7.02656	6.48356
13071679	chr19	scn1bb	ENSDART00000084637 // scn1bb // sodium channel, voltage-gated, type I, beta b // --- // 100005325 /// NM_001128156 // scn1bb // sodium channel, voltage-gated, type I, beta b // --- // 100005325 /// EF394326 // scn1bb // sodium channel, voltage-gated, type I, beta b // --- // 100005325	ENSDART00000084637 // GO:0005515 // protein binding // inferred from electronic annotation /// ENSDART00000084637 // GO:0005216 // ion channel activity // inferred from electronic annotation /// ENSDART00000084637 // GO:0005248 // voltage-gated sodium channel activity // inferred from mutant phenotype /// NM_001128156 // GO:0005216 // ion channel activity // inferred from electronic annotation /// NM_001128156 // GO:0005248 // voltage-gated sodium channel activity // inferred from mutant phenotype /// EF394326 // GO:0005216 // ion channel activity // inferred from electronic annotation /// EF394326 // GO:0005248 // voltage-gated sodium channel activity // inferred from mutant phenotype		10.0902	9.75771	10.2985	10.1536		9.87391	10.102	10.6852	10.5611		9.46701	9.98705	10.5257	10.1775	FALSE	-0.21631	0.34427	0.38665	0.40749	0.06398	0.39707	0.33309	-0.62321	0.22934	0.22722	0.02389	-0.196935	0.125555	0.32249	0.93728		9.92396	10.2261	9.98794	9.98794	9.72703	10.3516
13151148	---	_	---	---		8.547	9.11266	8.99428	8.88086		8.73224	9.01286	9.45058	9.1761		8.38526	9.04067	8.65115	8.70015	FALSE	0.18524	-0.0998	0.4563	0.29524	0.04272	0.37577	0.33305	-0.16174	-0.07199	-0.34313	-0.18071	-0.116865	-0.26192	-0.145055	0.54853		8.82983	8.93757	8.87255	8.87255	8.71297	8.67565
13175031	chr3	_	---	---		3.88607	4.02554	3.64459	3.47685		3.8352	3.52594	3.67631	3.56076		4.06771	4.03434	4.49615	3.81777	FALSE	-0.05087	-0.4996	0.03172	0.08391	-0.275235	0.057815	0.33305	0.18164	0.0088	0.85156	0.34092	0.09522	0.59624	0.50102	-0.45712		3.95581	3.56072	3.68057	3.68057	4.05103	4.15696
13077260	chr19	sesn2	NM_001079975 // sesn2 // sestrin 2 // --- // 100149745 /// ENSDART00000102384 // sesn2 // sestrin 2 // --- // 100149745 /// DQ858216 // sesn2 // sestrin 2 // --- // 100149745	---		9.74705	9.68117	8.61418	8.49945		9.5375	9.63548	8.70909	8.81539		9.4532	9.33316	8.47084	8.63762	FALSE	-0.20955	-0.04569	0.09491	0.31594	-0.12762	0.205425	0.333045	-0.29385	-0.34801	-0.14334	0.13817	-0.32093	-0.002585	0.318345	-1.98155		9.71411	8.55682	9.58649	9.58649	9.39318	8.55423
13008117	chr14	_	---	---		5.83342	5.59926	5.77652	5.72562		5.57303	5.59045	6.04689	5.85207		5.45959	5.79047	5.59206	5.70901	FALSE	-0.26039	-0.00881	0.27037	0.12645	-0.1346	0.19841	0.33301	-0.37383	0.19121	-0.18446	-0.01661	-0.09131	-0.100535	-0.009225	0.40247		5.71634	5.75107	5.58174	5.58174	5.62503	5.65053
13081578	chr2	_	---	---		4.14112	3.65906	3.69652	3.52138		3.29923	3.38152	3.524	3.24048		3.45356	3.45236	3.20912	3.41241	FALSE	-0.84189	-0.27754	-0.17252	-0.2809	-0.559715	-0.22671	0.333005	-0.68756	-0.2067	-0.4874	-0.10897	-0.44713	-0.298185	0.148945	-0.249275		3.90009	3.60895	3.34037	3.34037	3.45296	3.31076
13032313	chr16	alg2	NM_001002527 // sec61b // Sec61 beta subunit // --- // 791986 /// ENSDART00000059013 // sec61b // Sec61 beta subunit // --- // 791986 /// ENSDART00000103257 // alg2 // asparagine-linked glycosylation 2 homolog (S. cerevisiae, alpha-1,3-mannosyltransferase) // --- // 403068 /// BC076372 // sec61b // Sec61 beta subunit // --- // 791986 /// ENSDART00000137408 // sec61b // Sec61 beta subunit // --- // 791986 /// ENSDART00000146936 // sec61b // Sec61 beta subunit // --- // 791986	ENSDART00000103257 // GO:0004376 // glycolipid mannosyltransferase activity // inferred from sequence or structural similarity		12.3724	12.3635	12.1187	11.9759		12.1777	12.0728	12.183	12.0922		12.324	12.4719	12.0819	12.1015	FALSE	-0.19474	-0.29071	0.06427	0.11623	-0.242725	0.09025	0.332975	-0.04847	0.10844	-0.03677	0.12559	0.029985	0.04441	0.014425	-0.308315		12.368	12.0473	12.1252	12.1252	12.3979	12.0917
12954861	chr1	zcchc7	BC134045 // zcchc7 // zinc finger, CCHC domain containing 7 // --- // 317641 /// ENSDART00000077799 // zcchc7 // zinc finger, CCHC domain containing 7 // --- // 317641 /// ENSDART00000102837 // zcchc7 // zinc finger, CCHC domain containing 7 // --- // 317641	BC134045 // GO:0003676 // nucleic acid binding // inferred from electronic annotation /// BC134045 // GO:0008270 // zinc ion binding // inferred from electronic annotation /// BC134045 // GO:0046872 // metal ion binding // inferred from electronic annotation /// ENSDART00000077799 // GO:0008270 // zinc ion binding // inferred from electronic annotation /// ENSDART00000077799 // GO:0003676 // nucleic acid binding // inferred from electronic annotation /// ENSDART00000077799 // GO:0046872 // metal ion binding // inferred from electronic annotation /// ENSDART00000102837 // GO:0008270 // zinc ion binding // inferred from electronic annotation /// ENSDART00000102837 // GO:0003676 // nucleic acid binding // inferred from electronic annotation /// ENSDART00000102837 // GO:0046872 // metal ion binding // inferred from electronic annotation		10.7744	10.4758	10.3492	10.3208		10.3873	10.5735	10.4883	10.5582		10.3426	10.6261	10.4763	10.298	FALSE	-0.38713	0.09765	0.13903	0.23742	-0.14474	0.188225	0.332965	-0.43187	0.15026	0.1271	-0.02281	-0.140805	0.052145	0.19295	-0.247285		10.6251	10.335	10.4804	10.4804	10.4843	10.3871
12945851	chr1	chic2	ENSDART00000030083 // chic2 // cysteine-rich hydrophobic domain 2 // --- // 394095 /// NM_201120 // chic2 // cysteine-rich hydrophobic domain 2 // --- // 394095 /// BC152674 // chic2 // cysteine-rich hydrophobic domain 2 // --- // 394095	ENSDART00000030083 // GO:0003674 // molecular_function // no biological data available /// NM_201120 // GO:0003674 // molecular_function // no biological data available /// BC152674 // GO:0003674 // molecular_function // no biological data available		10.2307	10.1599	10.1879	9.9467		10.1429	9.94845	10.4093	10.092		10.1587	10.1456	10.1816	9.90538	FALSE	-0.08773	-0.21144	0.22142	0.14532	-0.149585	0.18337	0.332955	-0.07197	-0.01433	-0.00628	-0.04132	-0.04315	-0.0238	0.01935	0.076995		10.1953	10.0673	10.0457	10.0457	10.1521	10.0435
12965401	chr10	anxa4	NM_181764 // anxa4 // annexin A4 // --- // 353362 /// BC153609 // anxa4 // annexin A4 // --- // 353362	NM_181764 // GO:0005509 // calcium ion binding // inferred from electronic annotation /// NM_181764 // GO:0005544 // calcium-dependent phospholipid binding // inferred from electronic annotation /// BC153609 // GO:0005509 // calcium ion binding // inferred from electronic annotation /// BC153609 // GO:0005544 // calcium-dependent phospholipid binding // inferred from electronic annotation		10.3836	10.7371	10.7686	10.8481		10.2529	10.5477	10.9902	10.9723		10.1194	10.7284	10.9782	10.6674	FALSE	-0.13067	-0.18937	0.22156	0.12417	-0.16002	0.172865	0.332885	-0.26424	-0.00869	0.2096	-0.18074	-0.136465	0.01443	0.150895	0.828925		10.5604	10.8084	10.4003	10.4003	10.4239	10.8228
13293026	chrUn	_	---	---		4.5932	4.58113	4.3442	4.48135		4.15567	4.39565	4.57107	4.29722		4.34069	4.71352	4.12529	4.41228	FALSE	-0.43753	-0.18548	0.22687	-0.18413	-0.311505	0.02137	0.332875	-0.25251	0.13239	-0.21891	-0.06907	-0.06006	-0.14399	-0.08393	-0.015905		4.58717	4.41277	4.27566	4.27566	4.52711	4.26878
12979805	chr11	_	---	---		4.75504	4.95556	4.71162	4.68987		4.66565	4.72467	4.73407	5.01266		4.59137	4.93358	4.63495	4.91733	FALSE	-0.08939	-0.23089	0.02245	0.32279	-0.16014	0.17262	0.33276	-0.16367	-0.02198	-0.07667	0.22746	-0.092825	0.075395	0.16822	0.02365		4.8553	4.70074	4.69516	4.69516	4.76248	4.77614
13287344	chrUn	_	---	---		5.19603	5.12445	5.22669	5.11439		4.98149	5.08919	5.46036	5.2964		5.31353	5.07124	5.38091	5.39536	FALSE	-0.21454	-0.03526	0.23367	0.18201	-0.1249	0.20784	0.33274	0.1175	-0.05321	0.15422	0.28097	0.032145	0.217595	0.18545	0.35334		5.16024	5.17054	5.03534	5.03534	5.19238	5.38814
13241256	chr7	_	XM_001337088 // LOC100001845 // structure-specific endonuclease subunit slx1-like // --- // 100001845 /// ENSDART00000111285 // LOC100001845 // structure-specific endonuclease subunit slx1-like // --- // 100001845	---		9.16309	8.97753	8.30203	8.54741		8.75447	8.90563	8.44418	8.59018		8.53854	8.99717	8.18268	8.59961	FALSE	-0.40862	-0.0719	0.14215	0.04277	-0.24026	0.09246	0.33272	-0.62455	0.01964	-0.11935	0.0522	-0.302455	-0.033575	0.26888	-0.95846		9.07031	8.42472	8.83005	8.83005	8.76786	8.39114
13140429	---	_	---	---		9.50829	9.60164	10.9612	10.9819		9.61789	9.21761	11.2695	11.0646		9.10338	9.89485	11.2504	10.9003	FALSE	0.1096	-0.38403	0.30829	0.08272	-0.137215	0.195505	0.33272	-0.40491	0.29321	0.28919	-0.08156	-0.05585	0.103815	0.159665	3.16589		9.55496	10.9716	9.41775	9.41775	9.49911	11.0754
13178806	chr3	cyth1a	ENSDART00000003066 // cyth1a // cytohesin 1a // --- // 321938 /// ENSDART00000090771 // cyth1a // cytohesin 1a // --- // 321938 /// NM_214682 // cyth1a // cytohesin 1a // --- // 321938 /// AY574952 // cyth1a // cytohesin 1a // --- // 321938 /// ENSDART00000125439 // cyth1a // cytohesin 1a // --- // 321938	ENSDART00000003066 // GO:0005515 // protein binding // inferred from electronic annotation /// ENSDART00000003066 // GO:0005086 // ARF guanyl-nucleotide exchange factor activity // inferred from electronic annotation /// ENSDART00000003066 // GO:0005543 // phospholipid binding // inferred from electronic annotation /// ENSDART00000003066 // GO:0005086 // ARF guanyl-nucleotide exchange factor activity // not recorded /// ENSDART00000090771 // GO:0005515 // protein binding // inferred from electronic annotation /// ENSDART00000090771 // GO:0005086 // ARF guanyl-nucleotide exchange factor activity // inferred from electronic annotation /// ENSDART00000090771 // GO:0005543 // phospholipid binding // inferred from electronic annotation /// ENSDART00000090771 // GO:0005086 // ARF guanyl-nucleotide exchange factor activity // not recorded /// NM_214682 // GO:0005086 // ARF guanyl-nucleotide exchange factor activity // not recorded /// NM_214682 // GO:0005086 // ARF guanyl-nucleotide exchange factor activity // inferred from electronic annotation /// NM_214682 // GO:0005543 // phospholipid binding // inferred from electronic annotation /// AY574952 // GO:0005086 // ARF guanyl-nucleotide exchange factor activity // not recorded /// AY574952 // GO:0005086 // ARF guanyl-nucleotide exchange factor activity // inferred from electronic annotation /// AY574952 // GO:0005543 // phospholipid binding // inferred from electronic annotation /// ENSDART00000125439 // GO:0005515 // protein binding // inferred from electronic annotation /// ENSDART00000125439 // GO:0005086 // ARF guanyl-nucleotide exchange factor activity // inferred from electronic annotation /// ENSDART00000125439 // GO:0005543 // phospholipid binding // inferred from electronic annotation /// ENSDART00000125439 // GO:0005086 // ARF guanyl-nucleotide exchange factor activity // not recorded		10.1456	10.1743	10.0626	9.88433		10.1177	10.0656	10.2078	10.268		9.95543	10.0866	10.1119	10.0073	FALSE	-0.02784	-0.10871	0.14512	0.38366	-0.068275	0.26439	0.332665	-0.19014	-0.08773	0.04924	0.123	-0.138935	0.08612	0.225055	-0.040275		10.1599	9.97348	10.0917	10.0917	10.021	10.0596
13072678	chr19	gsk3aa	NM_001044921 // gsk3aa // glycogen synthase kinase 3 alpha a // --- // 560194 /// ENSDART00000049707 // gsk3aa // glycogen synthase kinase 3 alpha a // --- // 560194 /// ENSDART00000143941 // gsk3aa // glycogen synthase kinase 3 alpha a // --- // 560194 /// BC129215 // gsk3aa // glycogen synthase kinase 3 alpha a // --- // 560194 /// ENSDART00000082012 // gsk3aa // glycogen synthase kinase 3 alpha a // --- // 560194 /// ENSDART00000122065 // gsk3aa // glycogen synthase kinase 3 alpha a // --- // 560194	NM_001044921 // GO:0000166 // nucleotide binding // inferred from electronic annotation /// NM_001044921 // GO:0004672 // protein kinase activity // inferred from electronic annotation /// NM_001044921 // GO:0004674 // protein serine/threonine kinase activity // inferred from electronic annotation /// NM_001044921 // GO:0005524 // ATP binding // inferred from electronic annotation /// NM_001044921 // GO:0016301 // kinase activity // inferred from electronic annotation /// NM_001044921 // GO:0016772 // transferase activity, transferring phosphorus-containing groups // inferred from electronic annotation /// ENSDART00000049707 // GO:0004713 // protein tyrosine kinase activity // inferred from electronic annotation /// ENSDART00000049707 // GO:0000166 // nucleotide binding // inferred from electronic annotation /// ENSDART00000049707 // GO:0005524 // ATP binding // inferred from electronic annotation /// ENSDART00000049707 // GO:0004674 // protein serine/threonine kinase activity // inferred from electronic annotation /// ENSDART00000049707 // GO:0004672 // protein kinase activity // inferred from electronic annotation /// ENSDART00000049707 // GO:0016772 // transferase activity, transferring phosphorus-containing groups // inferred from electronic annotation /// ENSDART00000049707 // GO:0016301 // kinase activity // inferred from electronic annotation /// ENSDART00000143941 // GO:0004713 // protein tyrosine kinase activity // inferred from electronic annotation /// ENSDART00000143941 // GO:0000166 // nucleotide binding // inferred from electronic annotation /// ENSDART00000143941 // GO:0005524 // ATP binding // inferred from electronic annotation /// ENSDART00000143941 // GO:0004674 // protein serine/threonine kinase activity // inferred from electronic annotation /// ENSDART00000143941 // GO:0004672 // protein kinase activity // inferred from electronic annotation /// ENSDART00000143941 // GO:0016772 // transferase activity, transferring phosphorus-containing groups // inferred from electronic annotation /// ENSDART00000143941 // GO:0016301 // kinase activity // inferred from electronic annotation /// BC129215 // GO:0000166 // nucleotide binding // inferred from electronic annotation /// BC129215 // GO:0004672 // protein kinase activity // inferred from electronic annotation /// BC129215 // GO:0004674 // protein serine/threonine kinase activity // inferred from electronic annotation /// BC129215 // GO:0005524 // ATP binding // inferred from electronic annotation /// BC129215 // GO:0016301 // kinase activity // inferred from electronic annotation /// BC129215 // GO:0016772 // transferase activity, transferring phosphorus-containing groups // inferred from electronic annotation /// ENSDART00000082012 // GO:0004713 // protein tyrosine kinase activity // inferred from electronic annotation /// ENSDART00000082012 // GO:0005524 // ATP binding // inferred from electronic annotation /// ENSDART00000082012 // GO:0004672 // protein kinase activity // inferred from electronic annotation /// ENSDART00000082012 // GO:0000166 // nucleotide binding // inferred from electronic annotation /// ENSDART00000082012 // GO:0004674 // protein serine/threonine kinase activity // inferred from electronic annotation /// ENSDART00000082012 // GO:0016301 // kinase activity // inferred from electronic annotation /// ENSDART00000082012 // GO:0016772 // transferase activity, transferring phosphorus-containing groups // inferred from electronic annotation /// ENSDART00000122065 // GO:0004713 // protein tyrosine kinase activity // inferred from electronic annotation /// ENSDART00000122065 // GO:0005524 // ATP binding // inferred from electronic annotation /// ENSDART00000122065 // GO:0004672 // protein kinase activity // inferred from electronic annotation /// ENSDART00000122065 // GO:0000166 // nucleotide binding // inferred from electronic annotation /// ENSDART00000122065 // GO:0004674 // protein serine/threonine kinase activity // inferred from electronic annotation /// ENSDART00000122065 // GO:0016301 // kinase activity // inferred from electronic annotation /// ENSDART00000122065 // GO:0016772 // transferase activity, transferring phosphorus-containing groups // inferred from electronic annotation		8.67285	8.42568	8.32203	8.29304		8.28117	8.63968	8.54645	8.55622		8.2623	8.70752	8.44222	8.18294	FALSE	-0.39168	0.214	0.22442	0.26318	-0.08884	0.2438	0.33264	-0.41055	0.28184	0.12019	-0.1101	-0.064355	0.005045	0.0694	-0.15082		8.54927	8.30753	8.46043	8.46043	8.48491	8.31258
13139350	chr23	smim4	BC162489 // zgc:193598 // zgc:193598 // --- // 100170815 /// ENSDART00000048891 // zgc:193598 // zgc:193598 // --- // 100170815 /// ENSDART00000126616 // zgc:193598 // zgc:193598 // --- // 100170815 /// ENSDART00000146401 // zgc:193598 // zgc:193598 // --- // 100170815 /// ENSDART00000132614 // zgc:193598 // zgc:193598 // --- // 100170815	ENSDART00000048891 // GO:0005515 // protein binding // inferred from electronic annotation		5.94418	5.98465	5.55617	5.5815		5.70762	5.86	5.65962	5.78211		5.61033	5.90835	5.83675	5.81209	FALSE	-0.23656	-0.12465	0.10345	0.20061	-0.180605	0.15203	0.332635	-0.33385	-0.0763	0.28058	0.23059	-0.205075	0.255585	0.46066	-0.458525		5.96442	5.56883	5.78381	5.78381	5.75934	5.82442
12945074	chr1	_	XM_693747 // LOC570283 // equilibrative nucleoside transporter 4-like // --- // 570283 /// ENSDART00000110932 // LOC570283 // equilibrative nucleoside transporter 4-like // --- // 570283	ENSDART00000110932 // GO:0005337 // nucleoside transmembrane transporter activity // inferred from electronic annotation		8.18976	8.25389	7.86962	8.02619		8.0158	8.10574	8.04871	8.19026		7.95288	8.27792	7.95205	7.92929	FALSE	-0.17396	-0.14815	0.17909	0.16407	-0.161055	0.17158	0.332635	-0.23688	0.02403	0.08243	-0.0969	-0.106425	-0.007235	0.09919	-0.215205		8.22182	7.94791	8.06077	8.06077	8.1154	7.94067
13288378	chrUn	_	---	---		9.10996	9.12453	8.53079	8.52669		9.03263	8.94891	8.68552	8.78426		8.88993	9.13326	8.49819	8.56469	FALSE	-0.07733	-0.17562	0.15473	0.25757	-0.126475	0.20615	0.332625	-0.22003	0.00873	-0.0326	0.038	-0.10565	0.0027	0.10835	-0.844385		9.11725	8.52874	8.99077	8.99077	9.01159	8.53144
13086485	chr2	gng5	---	---		9.28181	9.1993	8.62036	8.50239		9.04291	8.52414	8.63341	8.24052		9.44266	8.58434	8.75487	8.76165	FALSE	-0.2389	-0.67516	0.01305	-0.26187	-0.45703	-0.12441	0.33262	0.16085	-0.61496	0.13451	0.25926	-0.227055	0.196885	0.42394	-1.02574		9.24056	8.56137	8.78352	8.78352	9.0135	8.75826
13282966	chrUn	_	---	---		3.28068	3.00655	2.92695	2.89227		3.17135	2.86077	3.11207	3.11724		3.3287	2.94614	3.1273	2.90077	FALSE	-0.10933	-0.14578	0.18512	0.22497	-0.127555	0.205045	0.3326	0.04802	-0.06041	0.20035	0.0085	-0.006195	0.104425	0.11062	-0.13541		3.14361	2.90961	3.01606	3.01606	3.13742	3.01403
13091976	chr2	tmem55ba	ENSDART00000146192 // zgc:123304 // zgc:123304 // --- // 556136 /// ENSDART00000125721 // zgc:123304 // zgc:123304 // --- // 556136 /// ENSDART00000056376 // zgc:123304 // zgc:123304 // --- // 556136 /// NM_001037376 // zgc:123304 // zgc:123304 // --- // 556136 /// BC108019 // zgc:123304 // zgc:123304 // --- // 556136	ENSDART00000146192 // GO:0016787 // hydrolase activity // inferred from electronic annotation /// ENSDART00000125721 // GO:0016787 // hydrolase activity // inferred from electronic annotation /// ENSDART00000056376 // GO:0016787 // hydrolase activity // inferred from electronic annotation /// NM_001037376 // GO:0016787 // hydrolase activity // inferred from electronic annotation /// BC108019 // GO:0016787 // hydrolase activity // inferred from electronic annotation		10.3834	10.1839	9.91302	10.071		10.1446	10.0786	10.1297	10.1755		10.1354	10.4143	10.1036	9.96318	FALSE	-0.23873	-0.10526	0.21665	0.10455	-0.171995	0.1606	0.332595	-0.24793	0.23038	0.19053	-0.10779	-0.008775	0.04137	0.050145	-0.250695		10.2836	9.99199	10.1116	10.1116	10.2749	10.0334
13161506	chr25	_	---	---		6.56791	6.40401	6.72102	6.63694		6.57883	6.28249	7.12086	6.7916		6.05959	6.08529	7.05073	6.12974	FALSE	0.01092	-0.12152	0.39984	0.15466	-0.0553	0.27725	0.33255	-0.50832	-0.31872	0.32971	-0.5072	-0.41352	-0.088745	0.324775	0.71859		6.48596	6.67898	6.43066	6.43066	6.07244	6.59023
13080427	chr2	dnajc1	ENSDART00000079518 // dnajc1 // DnaJ (Hsp40) homolog, subfamily C, member 1 // --- // 553324 /// NM_001077535 // dnajc1 // DnaJ (Hsp40) homolog, subfamily C, member 1 // --- // 553324 /// BC125818 // dnajc1 // DnaJ (Hsp40) homolog, subfamily C, member 1 // --- // 553324 /// BC109461 // dnajc1 // DnaJ (Hsp40) homolog, subfamily C, member 1 // --- // 553324 /// ENSDART00000014116 // dnajc1 // DnaJ (Hsp40) homolog, subfamily C, member 1 // --- // 553324 /// ENSDART00000123008 // dnajc1 // DnaJ (Hsp40) homolog, subfamily C, member 1 // --- // 553324 /// ENSDART00000123539 // dnajc1 // DnaJ (Hsp40) homolog, subfamily C, member 1 // --- // 553324 /// ENSDART00000147726 // dnajc1 // DnaJ (Hsp40) homolog, subfamily C, member 1 // --- // 553324	ENSDART00000079518 // GO:0003677 // DNA binding // inferred from electronic annotation /// ENSDART00000079518 // GO:0051082 // unfolded protein binding // inferred from electronic annotation /// ENSDART00000079518 // GO:0031072 // heat shock protein binding // inferred from electronic annotation /// NM_001077535 // GO:0003677 // DNA binding // inferred from electronic annotation /// NM_001077535 // GO:0031072 // heat shock protein binding // inferred from electronic annotation /// NM_001077535 // GO:0051082 // unfolded protein binding // inferred from electronic annotation /// BC125818 // GO:0003677 // DNA binding // inferred from electronic annotation /// BC125818 // GO:0031072 // heat shock protein binding // inferred from electronic annotation /// BC125818 // GO:0051082 // unfolded protein binding // inferred from electronic annotation /// BC109461 // GO:0003677 // DNA binding // inferred from electronic annotation /// BC109461 // GO:0031072 // heat shock protein binding // inferred from electronic annotation /// BC109461 // GO:0051082 // unfolded protein binding // inferred from electronic annotation /// ENSDART00000014116 // GO:0031072 // heat shock protein binding // inferred from electronic annotation /// ENSDART00000014116 // GO:0003677 // DNA binding // inferred from electronic annotation /// ENSDART00000014116 // GO:0051082 // unfolded protein binding // inferred from electronic annotation /// ENSDART00000123008 // GO:0003677 // DNA binding // inferred from electronic annotation /// ENSDART00000123008 // GO:0031072 // heat shock protein binding // inferred from electronic annotation /// ENSDART00000123008 // GO:0051082 // unfolded protein binding // inferred from electronic annotation /// ENSDART00000123539 // GO:0003677 // DNA binding // inferred from electronic annotation /// ENSDART00000123539 // GO:0031072 // heat shock protein binding // inferred from electronic annotation /// ENSDART00000123539 // GO:0051082 // unfolded protein binding // inferred from electronic annotation /// ENSDART00000147726 // GO:0003677 // DNA binding // inferred from electronic annotation /// ENSDART00000147726 // GO:0031072 // heat shock protein binding // inferred from electronic annotation /// ENSDART00000147726 // GO:0051082 // unfolded protein binding // inferred from electronic annotation		7.99597	7.83164	7.6418	7.74696		7.85198	7.74174	7.94479	7.87516		7.65599	7.94746	7.60836	7.58138	FALSE	-0.14399	-0.0899	0.30299	0.1282	-0.116945	0.215595	0.33254	-0.33998	0.11582	-0.03344	-0.16558	-0.11208	-0.09951	0.01257	-0.10631		7.9138	7.69438	7.79686	7.79686	7.80173	7.59487
13167534	chr3	_	XM_690273 // LOC566989 // somatostatin receptor 5-like // --- // 566989 /// ENSDART00000048867 // LOC566989 // somatostatin receptor 5-like // --- // 566989	---		6.2741	6.60623	6.6332	6.66236		5.96941	6.18893	6.52033	6.71809		6.04308	6.45701	6.62852	6.34018	FALSE	-0.30469	-0.4173	-0.11287	0.05573	-0.360995	-0.02857	0.332425	-0.23102	-0.14922	-0.00468	-0.32218	-0.19012	-0.16343	0.02669	0.747655		6.44017	6.64778	6.07917	6.07917	6.25005	6.48435
13132098	chr23	ttll9	ENSDART00000128551 // ttll9 // tubulin tyrosine ligase-like family, member 9 // --- // 556794 /// NM_001256764 // ttll9 // tubulin tyrosine ligase-like family, member 9 // --- // 556794 /// ENSDART00000134776 // ttll9 // tubulin tyrosine ligase-like family, member 9 // --- // 556794 /// BC134871 // ttll9 // tubulin tyrosine ligase-like family, member 9 // --- // 556794 /// ENSDART00000091200 // ttll9 // tubulin tyrosine ligase-like family, member 9 // --- // 556794	ENSDART00000128551 // GO:0005524 // ATP binding // inferred from electronic annotation /// ENSDART00000128551 // GO:0016874 // ligase activity // inferred from electronic annotation /// ENSDART00000128551 // GO:0004835 // tubulin-tyrosine ligase activity // inferred from electronic annotation /// NM_001256764 // GO:0004835 // tubulin-tyrosine ligase activity // inferred from electronic annotation /// NM_001256764 // GO:0005524 // ATP binding // inferred from electronic annotation /// ENSDART00000134776 // GO:0004835 // tubulin-tyrosine ligase activity // inferred from electronic annotation /// ENSDART00000134776 // GO:0005524 // ATP binding // inferred from electronic annotation /// BC134871 // GO:0004835 // tubulin-tyrosine ligase activity // inferred from electronic annotation /// BC134871 // GO:0005524 // ATP binding // inferred from electronic annotation /// ENSDART00000091200 // GO:0004835 // tubulin-tyrosine ligase activity // inferred from electronic annotation /// ENSDART00000091200 // GO:0005524 // ATP binding // inferred from electronic annotation		6.14406	6.02102	5.75212	5.70594		5.74752	6.05662	5.59405	6.1679		5.76528	5.87664	5.61207	5.69928	FALSE	-0.39654	0.0356	-0.15807	0.46196	-0.18047	0.151945	0.332415	-0.37878	-0.14438	-0.14005	-0.00666	-0.26158	-0.073355	0.188225	-0.374605		6.08254	5.72903	5.90207	5.90207	5.82096	5.65568
13276074	---	_	---	---		3.53152	3.54963	3.43433	3.26448		3.29175	3.45939	3.39094	3.64264		3.63481	3.37142	3.3579	3.39084	FALSE	-0.23977	-0.09024	-0.04339	0.37816	-0.165005	0.167385	0.33239	0.10329	-0.17821	-0.07643	0.12636	-0.03746	0.024965	0.062425	-0.04995		3.54058	3.3494	3.37557	3.37557	3.50312	3.37437
13170622	chr3	zgc:165627	NM_001099249 // zgc:165627 // zgc:165627 // --- // 571489 /// BC142911 // zgc:165627 // zgc:165627 // --- // 571489 /// ENSDART00000113030 // CEP112 (2 of 2) // centrosomal protein 112kDa // --- // ---	NM_001099249 // GO:0003674 // molecular_function // no biological data available /// BC142911 // GO:0003674 // molecular_function // no biological data available		7.35076	7.05089	6.98027	6.87811		7.16726	6.84246	7.12433	7.00685		7.09489	7.14747	6.91727	7.2455	FALSE	-0.1835	-0.20843	0.14406	0.12874	-0.195965	0.1364	0.332365	-0.25587	0.09658	-0.063	0.36739	-0.079645	0.152195	0.23184	-0.210905		7.20083	6.92919	7.00486	7.00486	7.12118	7.08139
13162350	chr25	_	ENSDART00000067104 // LOC100151067 // ankyrin repeat and SOCS box protein 15-like // --- // 100151067 /// XM_001919344 // LOC100151067 // ankyrin repeat and SOCS box protein 15-like // --- // 100151067	ENSDART00000067104 // GO:0005515 // protein binding // inferred from electronic annotation		7.06324	6.53729	6.09705	6.12489		6.70026	6.4462	6.08333	6.34925		6.90025	6.80152	6.14197	6.37154	FALSE	-0.36298	-0.09109	-0.01372	0.22436	-0.227035	0.10532	0.332355	-0.16299	0.26423	0.04492	0.24665	0.05062	0.145785	0.095165	-1.04624		6.80026	6.11097	6.57323	6.57323	6.85088	6.25676
13284558	chrUn	_	---	---		10.2764	9.83142	9.52613	9.53353		10.0369	9.70144	9.70636	9.64855		9.84685	9.87395	9.56234	9.57572	FALSE	-0.23944	-0.12998	0.18023	0.11502	-0.18471	0.147625	0.332335	-0.42953	0.04253	0.03621	0.04219	-0.1935	0.0392	0.2327	-0.715805		10.0539	9.52983	9.86919	9.86919	9.8604	9.56903
13144762	chr24	gdap1	ENSDART00000081488 // gdap1 // ganglioside-induced differentiation-associated protein 1 // --- // 553702 /// ENSDART00000134475 // gdap1 // ganglioside-induced differentiation-associated protein 1 // --- // 553702 /// NM_001020675 // gdap1 // ganglioside-induced differentiation-associated protein 1 // --- // 553702 /// BC095731 // gdap1 // ganglioside-induced differentiation-associated protein 1 // --- // 553702	ENSDART00000081488 // GO:0005515 // protein binding // inferred from electronic annotation /// ENSDART00000134475 // GO:0005515 // protein binding // inferred from electronic annotation		10.3033	10.4659	10.1637	10.1909		10.0048	10.6731	10.1769	10.751		9.81553	10.4466	10.1264	10.1977	TRUE	-0.29852	0.20719	0.01321	0.5601	-0.045665	0.286655	0.33232	-0.48779	-0.01928	-0.03728	0.00681	-0.253535	-0.015235	0.2383	-0.08235		10.3846	10.1773	10.339	10.339	10.1311	10.1621
13224144	chr6	mybphb	---	---		10.3163	10.4876	10.584	10.2571		9.82142	10.1883	10.4902	10.2215		10.311	10.3028	10.8254	10.4391	FALSE	-0.49483	-0.29929	-0.09385	-0.03564	-0.39706	-0.064745	0.332315	-0.00524	-0.18477	0.24132	0.18198	-0.095005	0.21165	0.306655	0.369625		10.4019	10.4206	10.0048	10.0048	10.3069	10.6322
13301866	chrUn	_	---	---		9.45276	9.66637	9.36564	9.32534		9.72505	9.3985	9.56338	9.79664		9.52281	9.61567	9.45771	9.21217	FALSE	0.27229	-0.26787	0.19774	0.4713	0.00221	0.33452	0.33231	0.07005	-0.0507	0.09207	-0.11317	0.009675	-0.01055	-0.020225	-0.09584		9.55956	9.34549	9.56178	9.56178	9.56924	9.33494
13252581	chr8	aldh9a1a.2	NM_001126480 // LOC100006238 // novel protein similar to aldehyde dehydrogenase 9 family, member A1a (aldh9a1a) // --- // 100006238 /// ENSDART00000100281 // LOC100006238 // novel protein similar to aldehyde dehydrogenase 9 family, member A1a (aldh9a1a) // --- // 100006238	ENSDART00000100281 // GO:0016491 // oxidoreductase activity // inferred from electronic annotation		4.1257	4.41735	4.37821	4.53086		3.77541	4.26999	4.25374	4.82211		4.78093	4.37253	4.59922	5.45582	FALSE	-0.35029	-0.14736	-0.12447	0.29125	-0.248825	0.08339	0.332215	0.65523	-0.04482	0.22101	0.92496	0.305205	0.572985	0.26778	0.698235		4.27153	4.45453	4.0227	4.0227	4.57673	5.02752
13129462	chr22	_	ENSDART00000086936 // IMPG2 (2 of 3) // interphotoreceptor matrix proteoglycan 2 // --- // ---	ENSDART00000086936 // GO:0004872 // receptor activity // inferred from electronic annotation		8.7107	9.00699	9.04913	8.73167		8.84757	8.66432	9.2546	8.98481		8.05242	8.77811	9.06792	8.47107	FALSE	0.13687	-0.34267	0.20547	0.25314	-0.1029	0.229305	0.332205	-0.65828	-0.22888	0.01879	-0.2606	-0.44358	-0.120905	0.322675	0.395315		8.85884	8.8904	8.75595	8.75595	8.41526	8.76949
13075090	chr19	asns	ENSDART00000022676 // asns // asparagine synthetase // --- // 394138 /// ENSDART00000124652 // asns // asparagine synthetase // --- // 394138 /// ENSDART00000121476 // asns // asparagine synthetase // --- // 394138 /// NM_201163 // asns // asparagine synthetase // --- // 394138 /// BC067140 // asns // asparagine synthetase // --- // 394138	ENSDART00000022676 // GO:0004066 // asparagine synthase (glutamine-hydrolyzing) activity // inferred from electronic annotation /// ENSDART00000022676 // GO:0000166 // nucleotide binding // inferred from electronic annotation /// ENSDART00000022676 // GO:0005524 // ATP binding // inferred from electronic annotation /// ENSDART00000022676 // GO:0016874 // ligase activity // inferred from electronic annotation /// ENSDART00000124652 // GO:0004066 // asparagine synthase (glutamine-hydrolyzing) activity // inferred from electronic annotation /// ENSDART00000124652 // GO:0000166 // nucleotide binding // inferred from electronic annotation /// ENSDART00000124652 // GO:0005524 // ATP binding // inferred from electronic annotation /// ENSDART00000124652 // GO:0016874 // ligase activity // inferred from electronic annotation /// ENSDART00000121476 // GO:0004066 // asparagine synthase (glutamine-hydrolyzing) activity // inferred from electronic annotation /// ENSDART00000121476 // GO:0000166 // nucleotide binding // inferred from electronic annotation /// ENSDART00000121476 // GO:0005524 // ATP binding // inferred from electronic annotation /// ENSDART00000121476 // GO:0016874 // ligase activity // inferred from electronic annotation /// NM_201163 // GO:0000166 // nucleotide binding // inferred from electronic annotation /// NM_201163 // GO:0004066 // asparagine synthase (glutamine-hydrolyzing) activity // inferred from electronic annotation /// NM_201163 // GO:0005524 // ATP binding // inferred from electronic annotation /// NM_201163 // GO:0016874 // ligase activity // inferred from electronic annotation /// BC067140 // GO:0000166 // nucleotide binding // inferred from electronic annotation /// BC067140 // GO:0004066 // asparagine synthase (glutamine-hydrolyzing) activity // inferred from electronic annotation /// BC067140 // GO:0005524 // ATP binding // inferred from electronic annotation /// BC067140 // GO:0016874 // ligase activity // inferred from electronic annotation		10.5558	10.4363	9.7055	9.32082		10.3691	10.4858	9.69823	9.85526		10.124	10.4074	9.43934	9.36744	FALSE	-0.18674	0.04952	-0.00727	0.53444	-0.06861	0.263585	0.332195	-0.43181	-0.02889	-0.26616	0.04662	-0.23035	-0.10977	0.12058	-1.63359		10.4961	9.51316	10.4274	10.4274	10.2657	9.40339
13294792	chrUn	_	---	---		7.24831	6.71264	6.74713	6.79546		6.69462	6.69778	6.75452	6.88384		6.76487	6.91553	6.3988	6.764	FALSE	-0.55369	-0.01486	0.00739	0.08838	-0.284275	0.047885	0.33216	-0.48344	0.20289	-0.34833	-0.03146	-0.140275	-0.189895	-0.04962	-0.0862		6.98048	6.7713	6.6962	6.6962	6.8402	6.5814
12956857	chr1	adra2c	NM_207639 // adra2c // adrenergic, alpha-2C-, receptor // --- // 266752 /// ENSDART00000101562 // adra2c // adrenergic, alpha-2C-, receptor // --- // 266752 /// BC163670 // adra2c // adrenergic, alpha-2C-, receptor // --- // 266752	NM_207639 // GO:0004871 // signal transducer activity // inferred from electronic annotation /// NM_207639 // GO:0004872 // receptor activity // inferred from electronic annotation /// NM_207639 // GO:0004930 // G-protein coupled receptor activity // inferred from electronic annotation /// NM_207639 // GO:0004935 // adrenergic receptor activity // inferred from electronic annotation /// NM_207639 // GO:0004938 // alpha2-adrenergic receptor activity // inferred from direct assay /// NM_207639 // GO:0004938 // alpha2-adrenergic receptor activity // inferred from electronic annotation /// NM_207639 // GO:0004938 // alpha2-adrenergic receptor activity // inferred from sequence or structural similarity /// ENSDART00000101562 // GO:0004871 // signal transducer activity // inferred from electronic annotation /// ENSDART00000101562 // GO:0004872 // receptor activity // inferred from electronic annotation /// ENSDART00000101562 // GO:0004930 // G-protein coupled receptor activity // inferred from electronic annotation /// ENSDART00000101562 // GO:0004935 // adrenergic receptor activity // inferred from electronic annotation /// ENSDART00000101562 // GO:0004938 // alpha2-adrenergic receptor activity // inferred from electronic annotation /// ENSDART00000101562 // GO:0004938 // alpha2-adrenergic receptor activity // inferred from direct assay /// ENSDART00000101562 // GO:0004938 // alpha2-adrenergic receptor activity // inferred from sequence or structural similarity /// BC163670 // GO:0004871 // signal transducer activity // inferred from electronic annotation /// BC163670 // GO:0004872 // receptor activity // inferred from electronic annotation /// BC163670 // GO:0004930 // G-protein coupled receptor activity // inferred from electronic annotation /// BC163670 // GO:0004935 // adrenergic receptor activity // inferred from electronic annotation /// BC163670 // GO:0004938 // alpha2-adrenergic receptor activity // inferred from direct assay /// BC163670 // GO:0004938 // alpha2-adrenergic receptor activity // inferred from electronic annotation /// BC163670 // GO:0004938 // alpha2-adrenergic receptor activity // inferred from sequence or structural similarity		7.94514	7.92696	8.04707	7.95414		7.64689	8.00726	8.22549	8.22199		7.4957	7.94579	8.07155	7.76834	FALSE	-0.29825	0.0803	0.17842	0.26785	-0.108975	0.223135	0.33211	-0.44944	0.01883	0.02448	-0.1858	-0.215305	-0.08066	0.134645	0.46122		7.93605	8.00061	7.82708	7.82708	7.72074	7.91995
13176195	chr3	_	XM_003198137 // ighv6-2 // ig heavy chain V-III region VH26-like // --- // 100535789 /// ENSDART00000151560 // ighv6-2 // ig heavy chain V-III region VH26-like // --- // 100535789	ENSDART00000151560 // GO:0005515 // protein binding // inferred from electronic annotation		6.20472	6.41882	6.06781	6.05028		6.16252	5.96607	6.23662	6.05071		6.33837	6.21927	6.09246	6.08671	FALSE	-0.0422	-0.45275	0.16881	0.00043	-0.247475	0.08462	0.332095	0.13365	-0.19955	0.02465	0.03643	-0.03295	0.03054	0.06349	-0.173355		6.31177	6.05904	6.06429	6.06429	6.27882	6.08958
13137365	chr23	_	XM_001336834 // LOC100002469 // zinc finger protein 184-like // --- // 100002469 /// ENSDART00000127055 // LOC100002469 // zinc finger protein 184-like // --- // 100002469	ENSDART00000127055 // GO:0008270 // zinc ion binding // inferred from electronic annotation		7.23707	6.9457	6.52733	6.25495		7.22817	6.36563	6.6649	6.19257		7.20313	6.93589	6.6594	6.05184	FALSE	-0.0089	-0.58007	0.13757	-0.06238	-0.294485	0.037595	0.33208	-0.03394	-0.00981	0.13207	-0.20311	-0.021875	-0.03552	-0.013645	-1.06841		7.09139	6.39114	6.7969	6.7969	7.06951	6.35562
13276466	chrUn	_	---	---		8.97008	8.62969	8.97827	8.81299		8.38202	8.67635	9.13539	8.77861		8.57787	8.67401	8.81614	8.95665	FALSE	-0.58806	0.04666	0.15712	-0.03438	-0.2707	0.06137	0.33207	-0.39221	0.04432	-0.16213	0.14366	-0.173945	-0.009235	0.16471	0.52356		8.79988	8.89563	8.52919	8.52919	8.62594	8.8864
13243092	chr8	_	XM_003199051 // LOC100536189 // ankyrin repeat and BTB/POZ domain-containing protein 1-like // --- // 100536189 /// ENSDART00000109581 // LOC100536189 // ankyrin repeat and BTB/POZ domain-containing protein 1-like // --- // 100536189	ENSDART00000109581 // GO:0005515 // protein binding // inferred from electronic annotation		8.26407	8.50733	8.52681	8.80684		8.03086	8.3658	8.75783	8.86506		8.07102	8.61563	8.71807	8.60527	FALSE	-0.23321	-0.14153	0.23102	0.05822	-0.18737	0.14462	0.33199	-0.19305	0.1083	0.19126	-0.20157	-0.042375	-0.005155	0.03722	0.89424		8.3857	8.66682	8.19833	8.19833	8.34333	8.66167
12971932	chr11	_	---	---		4.33409	3.88976	3.67434	4.13879		3.89516	3.52227	3.73267	3.93797		3.55937	3.7864	3.42471	3.66703	FALSE	-0.43893	-0.36749	0.05833	-0.20082	-0.40321	-0.071245	0.331965	-0.77472	-0.10336	-0.24963	-0.47176	-0.43904	-0.360695	0.078345	-0.078755		4.11192	3.90657	3.70871	3.70871	3.67288	3.54587
13282630	chrUn	_	---	---		8.87245	8.8614	9.90528	9.89354		9.0395	8.71489	10.3518	10.1315		8.61759	8.82507	10.0372	9.93127	FALSE	0.16705	-0.14651	0.44652	0.23794	0.01027	0.34223	0.33196	-0.25486	-0.03633	0.13195	0.03773	-0.145595	0.08484	0.230435	2.39693		8.86693	9.89941	8.8772	8.8772	8.72133	9.98425
13284228	chrUn	_	---	---		8.87245	8.8614	9.90528	9.89354		9.0395	8.71489	10.3518	10.1315		8.61759	8.82507	10.0372	9.93127	FALSE	0.16705	-0.14651	0.44652	0.23794	0.01027	0.34223	0.33196	-0.25486	-0.03633	0.13195	0.03773	-0.145595	0.08484	0.230435	2.39693		8.86693	9.89941	8.8772	8.8772	8.72133	9.98425
13295934	chrUn	_	---	---		6.11866	6.13419	6.04472	6.13342		5.75285	5.77605	6.16282	5.95521		6.08066	5.92761	6.00552	6.16035	FALSE	-0.36581	-0.35814	0.1181	-0.17821	-0.361975	-0.030055	0.33192	-0.038	-0.20658	-0.0392	0.02693	-0.12229	-0.006135	0.116155	0.25721		6.12643	6.08907	5.76445	5.76445	6.00413	6.08293
13080185	chr2	_	---	---		5.70415	5.35895	4.99592	5.49304		5.33342	5.13115	5.08931	5.46494		5.16712	5.22151	5.21847	5.66175	FALSE	-0.37073	-0.2278	0.09339	-0.0281	-0.299265	0.032645	0.33191	-0.53703	-0.13744	0.22255	0.16871	-0.337235	0.19563	0.532865	-0.24223		5.53155	5.24448	5.23229	5.23229	5.19431	5.44011
13083747	chr2	_	---	---		3.89308	4.17993	4.10218	3.9677		3.66245	4.05181	4.19475	4.18015		3.73303	3.86729	4.06034	4.11637	FALSE	-0.23063	-0.12812	0.09257	0.21245	-0.179375	0.15251	0.331885	-0.16005	-0.31264	-0.04184	0.14867	-0.236345	0.053415	0.28976	0.328755		4.03651	4.03494	3.85713	3.85713	3.80016	4.08835
12922859	---	_	---	---		4.66015	3.48897	3.7708	3.43508		3.39899	3.69022	3.20506	3.60467		3.71962	3.6938	3.22306	3.33392	FALSE	-1.26116	0.20125	-0.56574	0.16959	-0.529955	-0.198075	0.33188	-0.94053	0.20483	-0.54774	-0.10116	-0.36785	-0.32445	0.0434	-0.61136		4.07456	3.60294	3.5446	3.5446	3.70671	3.27849
12929367	---	_	---	---		4.66015	3.48897	3.7708	3.43508		3.39899	3.69022	3.20506	3.60467		3.71962	3.6938	3.22306	3.33392	FALSE	-1.26116	0.20125	-0.56574	0.16959	-0.529955	-0.198075	0.33188	-0.94053	0.20483	-0.54774	-0.10116	-0.36785	-0.32445	0.0434	-0.61136		4.07456	3.60294	3.5446	3.5446	3.70671	3.27849
12929409	---	_	---	---		4.66015	3.48897	3.7708	3.43508		3.39899	3.69022	3.20506	3.60467		3.71962	3.6938	3.22306	3.33392	FALSE	-1.26116	0.20125	-0.56574	0.16959	-0.529955	-0.198075	0.33188	-0.94053	0.20483	-0.54774	-0.10116	-0.36785	-0.32445	0.0434	-0.61136		4.07456	3.60294	3.5446	3.5446	3.70671	3.27849
12938003	---	_	---	---		4.66015	3.48897	3.7708	3.43508		3.39899	3.69022	3.20506	3.60467		3.71962	3.6938	3.22306	3.33392	FALSE	-1.26116	0.20125	-0.56574	0.16959	-0.529955	-0.198075	0.33188	-0.94053	0.20483	-0.54774	-0.10116	-0.36785	-0.32445	0.0434	-0.61136		4.07456	3.60294	3.5446	3.5446	3.70671	3.27849
12942501	---	_	---	---		4.66015	3.48897	3.7708	3.43508		3.39899	3.69022	3.20506	3.60467		3.71962	3.6938	3.22306	3.33392	FALSE	-1.26116	0.20125	-0.56574	0.16959	-0.529955	-0.198075	0.33188	-0.94053	0.20483	-0.54774	-0.10116	-0.36785	-0.32445	0.0434	-0.61136		4.07456	3.60294	3.5446	3.5446	3.70671	3.27849
12942769	---	_	---	---		4.66015	3.48897	3.7708	3.43508		3.39899	3.69022	3.20506	3.60467		3.71962	3.6938	3.22306	3.33392	FALSE	-1.26116	0.20125	-0.56574	0.16959	-0.529955	-0.198075	0.33188	-0.94053	0.20483	-0.54774	-0.10116	-0.36785	-0.32445	0.0434	-0.61136		4.07456	3.60294	3.5446	3.5446	3.70671	3.27849
13147688	chr24	metrn	---	---		5.4241	5.55292	4.68221	5.16039		5.16767	4.99435	4.7582	4.93314		5.41838	5.30935	4.68671	4.86397	FALSE	-0.25643	-0.55857	0.07599	-0.22725	-0.4075	-0.07563	0.33187	-0.00572	-0.24357	0.0045	-0.29642	-0.124645	-0.14596	-0.021315	-0.80255		5.48851	4.9213	5.08101	5.08101	5.36387	4.77534
13001728	chr13	_	BC134205 // si:dkey-19p15.7 // si:dkey-19p15.7 // --- // 564830	BC134205 // GO:0004180 // carboxypeptidase activity // inferred from electronic annotation /// BC134205 // GO:0004181 // metallocarboxypeptidase activity // inferred from electronic annotation /// BC134205 // GO:0008270 // zinc ion binding // inferred from electronic annotation		9.29636	9.31707	8.92717	9.00746		9.28475	9.05787	9.0546	9.2728		9.02664	9.28795	9.05209	8.79263	FALSE	-0.01161	-0.2592	0.12743	0.26534	-0.135405	0.196385	0.33179	-0.26972	-0.02912	0.12492	-0.21483	-0.14942	-0.044955	0.104465	-0.34701		9.30672	8.96731	9.17131	9.17131	9.1573	8.92236
13019245	chr15	_	XM_693677 // dhx40 // DEAH (Asp-Glu-Ala-His) box polypeptide 40 // --- // 570225 /// ENSDART00000101707 // dhx40 // DEAH (Asp-Glu-Ala-His) box polypeptide 40 // --- // 570225	XM_693677 // GO:0000166 // nucleotide binding // inferred from electronic annotation /// XM_693677 // GO:0003676 // nucleic acid binding // inferred from electronic annotation /// XM_693677 // GO:0004386 // helicase activity // inferred from electronic annotation /// XM_693677 // GO:0005524 // ATP binding // inferred from electronic annotation /// XM_693677 // GO:0008026 // ATP-dependent helicase activity // inferred from electronic annotation /// XM_693677 // GO:0016787 // hydrolase activity // inferred from electronic annotation /// ENSDART00000101707 // GO:0005524 // ATP binding // inferred from electronic annotation /// ENSDART00000101707 // GO:0003676 // nucleic acid binding // inferred from electronic annotation /// ENSDART00000101707 // GO:0008026 // ATP-dependent helicase activity // inferred from electronic annotation /// ENSDART00000101707 // GO:0004386 // helicase activity // inferred from electronic annotation /// ENSDART00000101707 // GO:0000166 // nucleotide binding // inferred from electronic annotation /// ENSDART00000101707 // GO:0016787 // hydrolase activity // inferred from electronic annotation		7.38416	6.96309	6.79423	6.70526		6.91538	6.88316	6.75953	6.8548		6.80655	6.96315	6.62198	6.86689	FALSE	-0.46878	-0.07993	-0.0347	0.14954	-0.274355	0.05742	0.331775	-0.57761	6e-05	-0.17225	0.16163	-0.288775	-0.00531	0.283465	-0.515985		7.17362	6.74974	6.89927	6.89927	6.88485	6.74443
12959159	chr1	_	---	ENSDART00000100559 // GO:0005525 // GTP binding // inferred from electronic annotation		5.40809	5.82916	5.1912	5.47402		5.08478	5.16284	5.2377	5.10138		5.32532	5.53523	5.30883	5.70634	FALSE	-0.32331	-0.66632	0.0465	-0.37264	-0.494815	-0.16307	0.331745	-0.08277	-0.29393	0.11763	0.23232	-0.18835	0.174975	0.363325	-0.240285		5.61862	5.33261	5.12381	5.12381	5.43027	5.50759
13291596	chrUn	_	---	---		4.66737	4.39681	4.54874	4.3532		4.51443	4.03937	4.39969	4.65532		4.5036	4.53373	5.08972	4.30401	FALSE	-0.15294	-0.35744	-0.14905	0.30212	-0.25519	0.076535	0.331725	-0.16377	0.13692	0.54098	-0.04919	-0.013425	0.245895	0.25932	0.169485		4.53209	4.45097	4.2769	4.2769	4.51867	4.69686
13302992	chrUn	_	---	---		7.46344	7.6036	7.33013	7.5463		7.16876	7.34139	7.36197	7.621		7.26195	7.46914	7.50337	7.52465	FALSE	-0.29468	-0.26221	0.03184	0.0747	-0.278445	0.05327	0.331715	-0.20149	-0.13446	0.17324	-0.02165	-0.167975	0.075795	0.24377	0.141105		7.53352	7.43821	7.25507	7.25507	7.36555	7.51401
12939541	---	_	---	---		4.1344	3.98628	4.38201	4.44562		4.15643	4.24898	4.61715	5.15862		4.81026	4.46367	4.37345	4.37646	FALSE	0.02203	0.2627	0.23514	0.713	0.142365	0.47407	0.331705	0.67586	0.47739	-0.00856	-0.06916	0.576625	-0.03886	-0.615485	1.03865		4.06034	4.41381	4.2027	4.2027	4.63697	4.37495
13033152	chr16	me1	---	---		3.03187	3.0824	2.81347	2.93683		2.99851	2.6174	2.93986	2.97543		3.04921	3.10945	3.06844	3.02143	FALSE	-0.03336	-0.465	0.12639	0.0386	-0.24918	0.082495	0.331675	0.01734	0.02705	0.25497	0.0846	0.022195	0.169785	0.14759	-0.032295		3.05713	2.87515	2.80795	2.80795	3.07933	3.04493
13297670	chrUn	_	---	---		4.76035	4.39656	4.22542	4.28816		4.32933	4.30055	4.28468	4.36519		4.21161	4.02931	4.35981	4.66328	FALSE	-0.43102	-0.09601	0.05926	0.07703	-0.263515	0.068145	0.33166	-0.54874	-0.36725	0.13439	0.37512	-0.457995	0.254755	0.71275	-0.31167		4.57845	4.25679	4.31494	4.31494	4.12046	4.51154
13085408	chr2	_	XM_002660959 // LOC100332965 // one cut domain family member 2-like // --- // 100332965 /// ENSDART00000129811 // LOC100332965 // one cut domain family member 2-like // --- // 100332965	ENSDART00000129811 // GO:0003677 // DNA binding // inferred from electronic annotation /// ENSDART00000129811 // GO:0003700 // sequence-specific DNA binding transcription factor activity // inferred from electronic annotation /// ENSDART00000129811 // GO:0043565 // sequence-specific DNA binding // inferred from electronic annotation		8.84815	8.69988	8.41522	8.35078		8.2505	8.46911	8.30757	8.29332		8.48367	8.67	8.31676	8.25751	FALSE	-0.59765	-0.23077	-0.10765	-0.05746	-0.41421	-0.082555	0.331655	-0.36448	-0.02988	-0.09846	-0.09327	-0.19718	-0.095865	0.101315	-0.450375		8.77402	8.383	8.35981	8.35981	8.57683	8.28713
13094838	chr20	_	---	---		4.58527	4.47841	4.17505	4.52637		4.30794	4.51378	4.63829	4.48445		4.2951	4.58707	4.0331	4.31924	FALSE	-0.27733	0.03537	0.46324	-0.04192	-0.12098	0.21066	0.33164	-0.29017	0.10866	-0.14195	-0.20713	-0.090755	-0.17454	-0.083785	-0.03062		4.53184	4.35071	4.41086	4.41086	4.44108	4.17617
13068402	chr19	slc39a7	ENSDART00000052864 // slc39a7 // solute carrier family 39 (zinc transporter), member 7 // --- // 30094 /// NM_130931 // slc39a7 // solute carrier family 39 (zinc transporter), member 7 // --- // 30094 /// BC076241 // slc39a7 // solute carrier family 39 (zinc transporter), member 7 // --- // 30094	ENSDART00000052864 // GO:0046873 // metal ion transmembrane transporter activity // inferred from electronic annotation /// ENSDART00000052864 // GO:0005385 // zinc ion transmembrane transporter activity // inferred from sequence or structural similarity /// NM_130931 // GO:0005385 // zinc ion transmembrane transporter activity // inferred from sequence or structural similarity /// NM_130931 // GO:0046873 // metal ion transmembrane transporter activity // inferred from electronic annotation /// BC076241 // GO:0005385 // zinc ion transmembrane transporter activity // inferred from sequence or structural similarity /// BC076241 // GO:0046873 // metal ion transmembrane transporter activity // inferred from electronic annotation		10.169	9.83727	9.29244	9.1847		10.1125	9.55973	9.40103	9.40527		9.839	9.79843	9.09763	9.05461	FALSE	-0.0565	-0.27754	0.10859	0.22057	-0.16702	0.16458	0.3316	-0.32999	-0.03884	-0.19481	-0.13009	-0.184415	-0.16245	0.021965	-1.19752		10.0031	9.23857	9.83611	9.83611	9.81872	9.07612
13283298	chrUn	_	---	---		11.8617	11.883	11.5831	11.3751		11.6058	11.5691	11.4999	11.5517		11.8191	11.9533	11.3985	11.5547	FALSE	-0.25589	-0.31385	-0.08317	0.17655	-0.28487	0.04669	0.33156	-0.04258	0.07035	-0.18456	0.17961	0.013885	-0.002475	-0.01636	-0.45493		11.8723	11.4791	11.5875	11.5875	11.8862	11.4766
13176155	chr3	_	---	ENSDART00000151716 // GO:0005515 // protein binding // inferred from electronic annotation		4.90066	4.64478	4.31358	4.3625		4.50983	4.51342	4.38769	4.42928		4.64231	4.62138	4.24898	4.36372	FALSE	-0.39083	-0.13136	0.07411	0.06678	-0.261095	0.070445	0.33154	-0.25835	-0.0234	-0.0646	0.00122	-0.140875	-0.03169	0.109185	-0.53782		4.77272	4.33804	4.51163	4.51163	4.63185	4.30635
13147818	chr24	_	ENSDART00000126233 // LOC100536073 // TBC1 domain family member 24-like // --- // 100536073 /// XM_003201361 // LOC100536073 // TBC1 domain family member 24-like // --- // 100536073	ENSDART00000126233 // GO:0005097 // Rab GTPase activator activity // inferred from electronic annotation		9.42764	9.22892	8.97969	8.94729		9.0538	9.26427	9.11348	9.13806		8.92259	9.38886	8.8774	8.78543	FALSE	-0.37384	0.03535	0.13379	0.19077	-0.169245	0.16228	0.331525	-0.50505	0.15994	-0.10229	-0.16186	-0.172555	-0.132075	0.04048	-0.398055		9.32828	8.96349	9.15903	9.15903	9.15573	8.83141
12974537	chr11	shisa4	ENSDART00000006038 // shisa4 // shisa homolog 4 (Xenopus laevis) // --- // 550567 /// NM_001017869 // shisa4 // shisa homolog 4 (Xenopus laevis) // --- // 550567 /// BC092979 // shisa4 // shisa homolog 4 (Xenopus laevis) // --- // 550567	ENSDART00000006038 // GO:0003674 // molecular_function // no biological data available /// NM_001017869 // GO:0003674 // molecular_function // no biological data available /// BC092979 // GO:0003674 // molecular_function // no biological data available		9.778	9.53569	9.512	9.53051		9.47103	9.45223	9.64026	9.67479		9.19594	9.61033	9.66382	9.39698	FALSE	-0.30697	-0.08346	0.12826	0.14428	-0.195215	0.13627	0.331485	-0.58206	0.07464	0.15182	-0.13353	-0.25371	0.009145	0.262855	0.060305		9.65685	9.52126	9.46163	9.46163	9.40313	9.5304
13294600	chrUn	_	---	---		6.91757	6.89294	6.41477	6.83107		6.76781	6.51973	6.55562	6.82982		6.64577	6.81511	6.39653	6.76467	FALSE	-0.14976	-0.37321	0.14085	-0.00125	-0.261485	0.0698	0.331285	-0.2718	-0.07783	-0.01824	-0.0664	-0.174815	-0.04232	0.132495	-0.233385		6.90526	6.62292	6.64377	6.64377	6.73044	6.5806
13040396	chr16	_	---	---		5.32041	5.30831	5.35796	5.22991		4.96743	4.99051	5.28806	5.29158		5.38535	5.34226	5.48701	5.15643	FALSE	-0.35298	-0.3178	-0.0699	0.06167	-0.33539	-0.004115	0.331275	0.06494	0.03395	0.12905	-0.07348	0.049445	0.027785	-0.02166	0.290425		5.31436	5.29394	4.97897	4.97897	5.3638	5.32172
13176267	chr3	carm1	---	---		3.01437	2.83857	2.58569	2.69849		2.73962	2.62032	2.66959	2.78396		2.63563	2.75673	2.6145	2.67799	FALSE	-0.27475	-0.21825	0.0839	0.08547	-0.2465	0.084685	0.331185	-0.37874	-0.08184	0.02881	-0.0205	-0.23029	0.004155	0.234445	-0.237575		2.92647	2.64209	2.67997	2.67997	2.69618	2.64624
13044957	chr17	_	---	---		4.84271	5.21786	4.85555	5.23877		4.91606	4.8217	5.12251	5.31136		5.464	5.16354	5.11443	5.01469	FALSE	0.07335	-0.39616	0.26696	0.07259	-0.161405	0.169775	0.33118	0.62129	-0.05432	0.25888	-0.22408	0.283485	0.0174	-0.266085	0.36493		5.03029	5.04716	4.86888	4.86888	5.31377	5.06456
13302368	chrUn	_	---	---		7.46963	7.34908	7.13383	7.05183		7.23191	7.04933	7.21417	7.09633		7.35068	7.31555	7.24608	7.07321	FALSE	-0.23772	-0.29975	0.08034	0.0445	-0.268735	0.06242	0.331155	-0.11895	-0.03353	0.11225	0.02138	-0.07624	0.066815	0.143055	-0.301895		7.40935	7.09283	7.14062	7.14062	7.33311	7.15965
13081049	chr2	tgfbr1a	ENSDART00000121885 // tgfbr1a // transforming growth factor, beta receptor 1 a // --- // 560578 /// NM_001037683 // tgfbr1a // transforming growth factor, beta receptor 1 a // --- // 560578 /// BC109402 // tgfbr1a // transforming growth factor, beta receptor 1 a // --- // 560578	ENSDART00000121885 // GO:0004713 // protein tyrosine kinase activity // inferred from electronic annotation /// ENSDART00000121885 // GO:0000166 // nucleotide binding // inferred from electronic annotation /// ENSDART00000121885 // GO:0005524 // ATP binding // inferred from electronic annotation /// ENSDART00000121885 // GO:0004674 // protein serine/threonine kinase activity // inferred from electronic annotation /// ENSDART00000121885 // GO:0005024 // transforming growth factor beta-activated receptor activity // inferred from electronic annotation /// ENSDART00000121885 // GO:0004672 // protein kinase activity // inferred from electronic annotation /// ENSDART00000121885 // GO:0016772 // transferase activity, transferring phosphorus-containing groups // inferred from electronic annotation /// ENSDART00000121885 // GO:0004872 // receptor activity // inferred from electronic annotation /// ENSDART00000121885 // GO:0004675 // transmembrane receptor protein serine/threonine kinase activity // inferred from electronic annotation /// NM_001037683 // GO:0000166 // nucleotide binding // inferred from electronic annotation /// NM_001037683 // GO:0004672 // protein kinase activity // inferred from electronic annotation /// NM_001037683 // GO:0004674 // protein serine/threonine kinase activity // inferred from electronic annotation /// NM_001037683 // GO:0004675 // transmembrane receptor protein serine/threonine kinase activity // inferred from electronic annotation /// NM_001037683 // GO:0004872 // receptor activity // inferred from electronic annotation /// NM_001037683 // GO:0005024 // transforming growth factor beta-activated receptor activity // inferred from electronic annotation /// NM_001037683 // GO:0005524 // ATP binding // inferred from electronic annotation /// NM_001037683 // GO:0016772 // transferase activity, transferring phosphorus-containing groups // inferred from electronic annotation /// BC109402 // GO:0000166 // nucleotide binding // inferred from electronic annotation /// BC109402 // GO:0004672 // protein kinase activity // inferred from electronic annotation /// BC109402 // GO:0004674 // protein serine/threonine kinase activity // inferred from electronic annotation /// BC109402 // GO:0004675 // transmembrane receptor protein serine/threonine kinase activity // inferred from electronic annotation /// BC109402 // GO:0004872 // receptor activity // inferred from electronic annotation /// BC109402 // GO:0005024 // transforming growth factor beta-activated receptor activity // inferred from electronic annotation /// BC109402 // GO:0005524 // ATP binding // inferred from electronic annotation /// BC109402 // GO:0016772 // transferase activity, transferring phosphorus-containing groups // inferred from electronic annotation		8.70693	8.68861	8.68345	8.65263		8.70629	8.61001	8.98739	8.93175		8.56954	8.60979	8.75383	8.56276	FALSE	-0.00064	-0.0786	0.30394	0.27912	-0.03962	0.29153	0.33115	-0.13739	-0.07882	0.07038	-0.08987	-0.108105	-0.009745	0.09836	0.27169		8.69777	8.66804	8.65815	8.65815	8.58967	8.6583
12929673	---	_	---	---		3.15422	3.62121	2.67481	3.16033		3.73063	3.42669	3.5086	3.37065		3.27927	3.17122	3.17867	2.85258	FALSE	0.57641	-0.19452	0.83379	0.21032	0.190945	0.522055	0.33111	0.12505	-0.44999	0.50386	-0.30775	-0.16247	0.098055	0.260525	-0.60918		3.38772	2.91757	3.57866	3.57866	3.22525	3.01562
12943469	---	_	---	---		3.15422	3.62121	2.67481	3.16033		3.73063	3.42669	3.5086	3.37065		3.27927	3.17122	3.17867	2.85258	FALSE	0.57641	-0.19452	0.83379	0.21032	0.190945	0.522055	0.33111	0.12505	-0.44999	0.50386	-0.30775	-0.16247	0.098055	0.260525	-0.60918		3.38772	2.91757	3.57866	3.57866	3.22525	3.01562
12943517	---	_	---	---		3.15422	3.62121	2.67481	3.16033		3.73063	3.42669	3.5086	3.37065		3.27927	3.17122	3.17867	2.85258	FALSE	0.57641	-0.19452	0.83379	0.21032	0.190945	0.522055	0.33111	0.12505	-0.44999	0.50386	-0.30775	-0.16247	0.098055	0.260525	-0.60918		3.38772	2.91757	3.57866	3.57866	3.22525	3.01562
13191300	chr4	zgc:174944	---	ENSDART00000123021 // GO:0005515 // protein binding // inferred from electronic annotation		3.02948	3.49807	3.72775	3.61273		3.35954	3.01955	3.88305	3.9711		3.28769	3.24771	3.76696	3.68087	TRUE	0.33006	-0.47852	0.1553	0.35837	-0.07423	0.256835	0.331065	0.25821	-0.25036	0.03921	0.06814	0.003925	0.053675	0.04975	1.14399		3.26377	3.67024	3.18954	3.18954	3.2677	3.72391
13244950	chr8	zgc:112962	ENSDART00000100288 // zgc:112962 // zgc:112962 // --- // 548348 /// NM_001017552 // zgc:112962 // zgc:112962 // --- // 548348 /// BC092171 // zgc:112962 // zgc:112962 // --- // 548348	ENSDART00000100288 // GO:0003674 // molecular_function // no biological data available /// NM_001017552 // GO:0003674 // molecular_function // no biological data available /// BC092171 // GO:0003674 // molecular_function // no biological data available		6.30725	6.73621	6.39117	6.22916		6.28453	6.15181	6.18091	6.4944		6.53859	6.46286	6.05229	6.30428	FALSE	-0.02272	-0.5844	-0.21026	0.26524	-0.30356	0.02749	0.33105	0.23134	-0.27335	-0.33888	0.07512	-0.021005	-0.13188	-0.110875	-0.09208		6.52173	6.31016	6.21817	6.21817	6.50073	6.17829
13296498	chrUn	_	---	---		7.24291	7.90922	7.36529	7.46867		7.47779	7.38282	7.41382	7.79064		7.80787	7.86827	7.58669	7.32843	FALSE	0.23488	-0.5264	0.04853	0.32197	-0.14576	0.18525	0.33101	0.56496	-0.04095	0.2214	-0.14024	0.262005	0.04058	-0.221425	0.01284		7.57606	7.41698	7.4303	7.4303	7.83807	7.45756
12978076	chr11	_	---	---		5.79034	5.69479	5.74563	5.64146		5.61857	5.29337	5.61507	5.86079		5.94216	5.47701	5.84684	5.68399	FALSE	-0.17177	-0.40142	-0.13056	0.21933	-0.286595	0.044385	0.33098	0.15182	-0.21778	0.10121	0.04253	-0.03298	0.07187	0.10485	0.23294		5.74256	5.69355	5.45597	5.45597	5.70959	5.76541
13160430	chr25	ntrk3a	NM_001256664 // ntrk3a // neurotrophic tyrosine kinase, receptor, type 3a // --- // 568668 /// ENSDART00000149649 // ntrk3a // neurotrophic tyrosine kinase, receptor, type 3a // --- // 568668 /// ENSDART00000091727 // ntrk3a // neurotrophic tyrosine kinase, receptor, type 3a // --- // 568668	NM_001256664 // GO:0000166 // nucleotide binding // inferred from electronic annotation /// NM_001256664 // GO:0004672 // protein kinase activity // inferred from electronic annotation /// NM_001256664 // GO:0004713 // protein tyrosine kinase activity // inferred from electronic annotation /// NM_001256664 // GO:0004714 // transmembrane receptor protein tyrosine kinase activity // inferred from electronic annotation /// NM_001256664 // GO:0004872 // receptor activity // inferred from electronic annotation /// NM_001256664 // GO:0005524 // ATP binding // inferred from electronic annotation /// NM_001256664 // GO:0016301 // kinase activity // inferred from electronic annotation /// NM_001256664 // GO:0016740 // transferase activity // inferred from electronic annotation /// NM_001256664 // GO:0016772 // transferase activity, transferring phosphorus-containing groups // inferred from electronic annotation /// ENSDART00000149649 // GO:0005515 // protein binding // inferred from electronic annotation /// ENSDART00000149649 // GO:0004713 // protein tyrosine kinase activity // inferred from electronic annotation /// ENSDART00000149649 // GO:0005524 // ATP binding // inferred from electronic annotation /// ENSDART00000149649 // GO:0004672 // protein kinase activity // inferred from electronic annotation /// ENSDART00000149649 // GO:0005030 // neurotrophin receptor activity // inferred from sequence or structural similarity /// ENSDART00000149649 // GO:0000166 // nucleotide binding // inferred from electronic annotation /// ENSDART00000149649 // GO:0004714 // transmembrane receptor protein tyrosine kinase activity // inferred from electronic annotation /// ENSDART00000149649 // GO:0004872 // receptor activity // inferred from electronic annotation /// ENSDART00000149649 // GO:0016301 // kinase activity // inferred from electronic annotation /// ENSDART00000149649 // GO:0016740 // transferase activity // inferred from electronic annotation /// ENSDART00000149649 // GO:0016772 // transferase activity, transferring phosphorus-containing groups // inferred from electronic annotation /// ENSDART00000091727 // GO:0005515 // protein binding // inferred from electronic annotation /// ENSDART00000091727 // GO:0004713 // protein tyrosine kinase activity // inferred from electronic annotation /// ENSDART00000091727 // GO:0005524 // ATP binding // inferred from electronic annotation /// ENSDART00000091727 // GO:0004672 // protein kinase activity // inferred from electronic annotation /// ENSDART00000091727 // GO:0000166 // nucleotide binding // inferred from electronic annotation /// ENSDART00000091727 // GO:0004714 // transmembrane receptor protein tyrosine kinase activity // inferred from electronic annotation /// ENSDART00000091727 // GO:0004872 // receptor activity // inferred from electronic annotation /// ENSDART00000091727 // GO:0016301 // kinase activity // inferred from electronic annotation /// ENSDART00000091727 // GO:0016740 // transferase activity // inferred from electronic annotation /// ENSDART00000091727 // GO:0016772 // transferase activity, transferring phosphorus-containing groups // inferred from electronic annotation		9.7183	9.25363	9.47587	9.29474		9.35356	9.41461	9.68455	9.54425		9.05978	9.28883	9.49284	9.26855	FALSE	-0.36474	0.16098	0.20868	0.24951	-0.10188	0.229095	0.330975	-0.65852	0.0352	0.01697	-0.02619	-0.31166	-0.00461	0.30705	0.129655		9.48597	9.3853	9.38408	9.38408	9.17431	9.38069
13202375	chr5	_	---	---		7.76956	7.79434	7.62467	7.4655		7.74059	7.82427	7.97431	7.77873		7.62051	7.61982	7.75648	7.4767	FALSE	-0.02897	0.02993	0.34964	0.31323	0.00048	0.331435	0.330955	-0.14905	-0.17452	0.13181	0.0112	-0.161785	0.071505	0.23329	-0.142775		7.78195	7.54509	7.78243	7.78243	7.62017	7.61659
13020233	chr15	rad1	ENSDART00000059351 // ift20 // intraflagellar transport protein 20 // --- // 414930 /// ENSDART00000138375 // ift20 // intraflagellar transport protein 20 // --- // 414930 /// NM_001001833 // ift20 // intraflagellar transport protein 20 // --- // 414930 /// BC081508 // ift20 // intraflagellar transport protein 20 // --- // 414930 /// ENSDART00000132777 // ift20 // intraflagellar transport protein 20 // --- // 414930	---		8.28837	8.25929	7.84887	7.78307		8.19759	8.05208	7.85416	8.14165		8.10162	8.36198	7.70161	7.54043	FALSE	-0.09078	-0.20721	0.00529	0.35858	-0.148995	0.181935	0.33093	-0.18675	0.10269	-0.14726	-0.24264	-0.04203	-0.19495	-0.15292	-0.58479		8.27383	7.81597	8.12484	8.12484	8.2318	7.62102
13304868	chrUn	_	---	---		8.52028	8.29171	7.96894	7.96658		8.29345	8.37669	8.37946	8.07607		8.17598	7.97862	7.92237	7.76612	FALSE	-0.22683	0.08498	0.41052	0.10949	-0.070925	0.260005	0.33093	-0.3443	-0.31309	-0.04657	-0.20046	-0.328695	-0.123515	0.20518	-0.54554		8.406	7.96776	8.33507	8.33507	8.0773	7.84424
13126969	chr22	adarb1a	NM_131610 // adarb1a // adenosine deaminase, RNA-specific, B1a // --- // 58134 /// ENSDART00000044574 // adarb1a // adenosine deaminase, RNA-specific, B1a // --- // 58134 /// AF403113 // adarb1a // adenosine deaminase, RNA-specific, B1a // --- // 58134	NM_131610 // GO:0003723 // RNA binding // inferred from electronic annotation /// NM_131610 // GO:0003725 // double-stranded RNA binding // inferred from electronic annotation /// NM_131610 // GO:0004000 // adenosine deaminase activity // inferred from electronic annotation /// ENSDART00000044574 // GO:0003723 // RNA binding // inferred from electronic annotation /// ENSDART00000044574 // GO:0004000 // adenosine deaminase activity // inferred from electronic annotation /// ENSDART00000044574 // GO:0003725 // double-stranded RNA binding // inferred from electronic annotation /// AF403113 // GO:0003723 // RNA binding // inferred from electronic annotation /// AF403113 // GO:0003725 // double-stranded RNA binding // inferred from electronic annotation /// AF403113 // GO:0004000 // adenosine deaminase activity // inferred from electronic annotation		8.11867	7.95112	7.8649	7.37623		7.77604	8.00525	7.95456	7.65978		7.55822	7.91872	7.97583	7.39097	TRUE	-0.34263	0.05413	0.08966	0.28355	-0.14425	0.186605	0.330855	-0.56045	-0.0324	0.11093	0.01474	-0.296425	0.062835	0.35926	-0.497805		8.0349	7.62056	7.89065	7.89065	7.73847	7.6834
13106756	chr20	hsp90aa1.2	NM_001045073 // hsp90aa1.2 // heat shock protein 90, alpha (cytosolic), class A member 1, tandem duplicate 2 // --- // 565155 /// ENSDART00000023550 // hsp90aa1.2 // heat shock protein 90, alpha (cytosolic), class A member 1, tandem duplicate 2 // --- // 565155 /// BC163166 // hsp90aa1.2 // heat shock protein 90, alpha (cytosolic), class A member 1, tandem duplicate 2 // --- // 565155	NM_001045073 // GO:0005515 // protein binding // inferred from physical interaction /// NM_001045073 // GO:0005524 // ATP binding // inferred from electronic annotation /// NM_001045073 // GO:0051082 // unfolded protein binding // inferred from electronic annotation /// ENSDART00000023550 // GO:0005515 // protein binding // inferred from physical interaction /// ENSDART00000023550 // GO:0005524 // ATP binding // inferred from electronic annotation /// ENSDART00000023550 // GO:0051082 // unfolded protein binding // inferred from electronic annotation /// BC163166 // GO:0005515 // protein binding // inferred from physical interaction /// BC163166 // GO:0005524 // ATP binding // inferred from electronic annotation /// BC163166 // GO:0051082 // unfolded protein binding // inferred from electronic annotation		9.2107	9.38274	7.87262	8.7006		9.06188	9.04322	7.88744	8.85905		8.50353	9.49216	7.69178	8.98842	FALSE	-0.14882	-0.33952	0.01482	0.15845	-0.24417	0.086635	0.330805	-0.70717	0.10942	-0.18084	0.28782	-0.298875	0.05349	0.352365	-1.68942		9.29672	8.28661	9.05255	9.05255	8.99784	8.3401
13008488	chr14	kctd12b	ENSDART00000054620 // kctd12b // potassium channel tetramerisation domain containing 12b // --- // 550324 /// NM_001017631 // kctd12b // potassium channel tetramerisation domain containing 12b // --- // 550324 /// BC092820 // kctd12b // potassium channel tetramerisation domain containing 12b // --- // 550324	ENSDART00000054620 // GO:0005515 // protein binding // inferred from electronic annotation /// ENSDART00000054620 // GO:0005216 // ion channel activity // inferred from electronic annotation /// ENSDART00000054620 // GO:0005249 // voltage-gated potassium channel activity // inferred from electronic annotation /// NM_001017631 // GO:0005216 // ion channel activity // inferred from electronic annotation /// BC092820 // GO:0005216 // ion channel activity // inferred from electronic annotation		7.23644	7.34482	7.13111	7.29366		6.99702	7.53888	7.43693	7.60407		6.66693	7.38399	7.20065	7.21451	FALSE	-0.23942	0.19406	0.30582	0.31041	-0.02268	0.308115	0.330795	-0.56951	0.03917	0.06954	-0.07915	-0.26517	-0.004805	0.260365	0.174305		7.29063	7.21238	7.26795	7.26795	7.02546	7.20758
13244577	chr8	sec22bb	ENSDART00000136856 // sec22bb // SEC22 vesicle trafficking protein homolog B (S. cerevisiae), b // --- // 327277 /// ENSDART00000128991 // sec22bb // SEC22 vesicle trafficking protein homolog B (S. cerevisiae), b // --- // 327277 /// NM_201302 // sec22bb // SEC22 vesicle trafficking protein homolog B (S. cerevisiae), b // --- // 327277 /// BC055515 // sec22bb // SEC22 vesicle trafficking protein homolog B (S. cerevisiae), b // --- // 327277	---		9.3186	9.83705	9.22821	9.33822		9.65978	9.61958	9.58351	9.76821		9.53457	9.67228	9.24973	9.10331	FALSE	0.34118	-0.21747	0.3553	0.42999	0.061855	0.392645	0.33079	0.21597	-0.16477	0.02152	-0.23491	0.0256	-0.106695	-0.132295	-0.25843		9.57783	9.28322	9.63968	9.63968	9.60343	9.17652
13075189	chr19	neu1	NM_001044909 // neu1 // neuraminidase 1 // --- // 559850 /// ENSDART00000002464 // neu1 // neuraminidase 1 // --- // 559850 /// BC133832 // neu1 // neuraminidase 1 // --- // 559850 /// ENSDART00000149132 // neu1 // neuraminidase 1 // --- // 559850	---		8.59283	8.96315	8.60964	8.4742		8.61051	8.70581	8.71038	8.79537		8.4372	9.06981	8.49633	8.387	FALSE	0.01768	-0.25734	0.10074	0.32117	-0.11983	0.210955	0.330785	-0.15563	0.10666	-0.11331	-0.0872	-0.024485	-0.100255	-0.07577	-0.141355		8.77799	8.54192	8.65816	8.65816	8.75351	8.44167
13161681	chr25	dnajb9a	ENSDART00000125712 // zgc:114162 // zgc:114162 // --- // 574005 /// NM_001025184 // zgc:114162 // zgc:114162 // --- // 574005 /// ENSDART00000073838 // zgc:114162 // zgc:114162 // --- // 574005 /// ENSDART00000138763 // zgc:114162 // zgc:114162 // --- // 574005 /// BC097212 // zgc:114162 // zgc:114162 // --- // 574005	ENSDART00000125712 // GO:0051082 // unfolded protein binding // inferred from electronic annotation /// ENSDART00000125712 // GO:0031072 // heat shock protein binding // inferred from electronic annotation /// NM_001025184 // GO:0031072 // heat shock protein binding // inferred from electronic annotation /// NM_001025184 // GO:0051082 // unfolded protein binding // inferred from electronic annotation /// ENSDART00000073838 // GO:0051082 // unfolded protein binding // inferred from electronic annotation /// ENSDART00000073838 // GO:0031072 // heat shock protein binding // inferred from electronic annotation /// ENSDART00000138763 // GO:0051082 // unfolded protein binding // inferred from electronic annotation /// ENSDART00000138763 // GO:0031072 // heat shock protein binding // inferred from electronic annotation /// BC097212 // GO:0031072 // heat shock protein binding // inferred from electronic annotation /// BC097212 // GO:0051082 // unfolded protein binding // inferred from electronic annotation		8.58638	7.9276	7.58951	7.60459		8.11346	8.00442	7.51363	7.94593		7.96151	8.14803	7.59472	7.62846	FALSE	-0.47292	0.07682	-0.07588	0.34134	-0.19805	0.13273	0.33078	-0.62487	0.22043	0.00521	0.02387	-0.20222	0.01454	0.21676	-0.9891		8.25699	7.59705	8.05894	8.05894	8.05477	7.61159
13126400	chr22	rbck1	NM_001002168 // rbck1 // RanBP-type and C3HC4-type zinc finger containing 1 // --- // 431715 /// ENSDART00000047444 // rbck1 // RanBP-type and C3HC4-type zinc finger containing 1 // --- // 431715 /// BC074096 // rbck1 // RanBP-type and C3HC4-type zinc finger containing 1 // --- // 431715 /// BC165290 // rbck1 // RanBP-type and C3HC4-type zinc finger containing 1 // --- // 431715 /// ENSDART00000141469 // rbck1 // RanBP-type and C3HC4-type zinc finger containing 1 // --- // 431715 /// ENSDART00000144209 // rbck1 // RanBP-type and C3HC4-type zinc finger containing 1 // --- // 431715 /// ENSDART00000142012 // rbck1 // RanBP-type and C3HC4-type zinc finger containing 1 // --- // 431715	NM_001002168 // GO:0008270 // zinc ion binding // inferred from electronic annotation /// NM_001002168 // GO:0046872 // metal ion binding // inferred from electronic annotation /// ENSDART00000047444 // GO:0005515 // protein binding // inferred from electronic annotation /// ENSDART00000047444 // GO:0008270 // zinc ion binding // inferred from electronic annotation /// ENSDART00000047444 // GO:0046872 // metal ion binding // inferred from electronic annotation /// BC074096 // GO:0008270 // zinc ion binding // inferred from electronic annotation /// BC074096 // GO:0046872 // metal ion binding // inferred from electronic annotation /// BC165290 // GO:0008270 // zinc ion binding // inferred from electronic annotation /// BC165290 // GO:0046872 // metal ion binding // inferred from electronic annotation /// ENSDART00000141469 // GO:0005515 // protein binding // inferred from electronic annotation /// ENSDART00000141469 // GO:0008270 // zinc ion binding // inferred from electronic annotation /// ENSDART00000141469 // GO:0046872 // metal ion binding // inferred from electronic annotation /// ENSDART00000144209 // GO:0008270 // zinc ion binding // inferred from electronic annotation /// ENSDART00000144209 // GO:0046872 // metal ion binding // inferred from electronic annotation /// ENSDART00000142012 // GO:0008270 // zinc ion binding // inferred from electronic annotation /// ENSDART00000142012 // GO:0046872 // metal ion binding // inferred from electronic annotation		7.69881	8.11191	8.21819	8.30861		7.68187	7.9672	8.65513	8.37157		7.70761	7.99938	8.67963	8.22708	FALSE	-0.01694	-0.14471	0.43694	0.06296	-0.080825	0.24995	0.330775	0.0088	-0.11253	0.46144	-0.08153	-0.051865	0.189955	0.24182	1.04686		7.90536	8.2634	7.82454	7.82454	7.8535	8.45336
12920503	---	_	---	---		3.16084	2.58905	2.79363	2.72466		3.07328	2.63326	3.36454	2.77189		2.68672	2.83467	3.08784	2.93571	FALSE	-0.08756	0.04421	0.57091	0.04723	-0.021675	0.30907	0.330745	-0.47412	0.24562	0.29421	0.21105	-0.11425	0.25263	0.36688	0.099145		2.87494	2.75915	2.85327	2.85327	2.7607	3.01178
12921353	---	_	---	---		3.16084	2.58905	2.79363	2.72466		3.07328	2.63326	3.36454	2.77189		2.68672	2.83467	3.08784	2.93571	FALSE	-0.08756	0.04421	0.57091	0.04723	-0.021675	0.30907	0.330745	-0.47412	0.24562	0.29421	0.21105	-0.11425	0.25263	0.36688	0.099145		2.87494	2.75915	2.85327	2.85327	2.7607	3.01178
12940753	---	_	---	---		3.16084	2.58905	2.79363	2.72466		3.07328	2.63326	3.36454	2.77189		2.68672	2.83467	3.08784	2.93571	FALSE	-0.08756	0.04421	0.57091	0.04723	-0.021675	0.30907	0.330745	-0.47412	0.24562	0.29421	0.21105	-0.11425	0.25263	0.36688	0.099145		2.87494	2.75915	2.85327	2.85327	2.7607	3.01178
12998739	chr13	srd5a2b	---	---		5.79006	5.51545	5.32117	5.22538		5.13318	5.19273	5.05682	5.17158		5.52169	5.32426	5.25405	5.2841	FALSE	-0.65688	-0.32272	-0.26435	-0.0538	-0.4898	-0.159075	0.330725	-0.26837	-0.19119	-0.06712	0.05872	-0.22978	-0.0042	0.22558	-0.428235		5.65276	5.27327	5.16296	5.16296	5.42298	5.26907
13169881	---	_	---	---		8.80535	8.4992	7.29105	7.25742		8.26409	8.28948	6.93497	7.52394		8.35428	8.62585	6.87119	7.6331	FALSE	-0.54126	-0.20972	-0.35608	0.26652	-0.37549	-0.04478	0.33071	-0.45107	0.12665	-0.41986	0.37568	-0.16221	-0.02209	0.14012	-2.42537		8.65227	7.27424	8.27679	8.27679	8.49006	7.25215
13248120	chr8	ncor2	---	---		3.71589	3.57627	3.53496	3.20104		3.35074	3.24029	3.34619	3.3501		3.18676	3.56815	3.39105	3.25237	FALSE	-0.36515	-0.33598	-0.18877	0.14906	-0.350565	-0.019855	0.33071	-0.52913	-0.00812	-0.14391	0.05133	-0.268625	-0.04629	0.222335	-0.22545		3.64608	3.368	3.29551	3.29551	3.37746	3.32171
12953877	chr1	camk2d2	NM_001002542 // camk2d2 // calcium/calmodulin-dependent protein kinase (CaM kinase) II delta 2 // --- // 436815 /// ENSDART00000040049 // camk2d2 // calcium/calmodulin-dependent protein kinase (CaM kinase) II delta 2 // --- // 436815 /// BC076266 // camk2d2 // calcium/calmodulin-dependent protein kinase (CaM kinase) II delta 2 // --- // 436815 /// ENSDART00000044896 // camk2d2 // calcium/calmodulin-dependent protein kinase (CaM kinase) II delta 2 // --- // 436815	NM_001002542 // GO:0000166 // nucleotide binding // inferred from electronic annotation /// NM_001002542 // GO:0004672 // protein kinase activity // inferred from electronic annotation /// NM_001002542 // GO:0004674 // protein serine/threonine kinase activity // inferred from electronic annotation /// NM_001002542 // GO:0004683 // calmodulin-dependent protein kinase activity // inferred from electronic annotation /// NM_001002542 // GO:0005516 // calmodulin binding // inferred from electronic annotation /// NM_001002542 // GO:0005524 // ATP binding // inferred from electronic annotation /// NM_001002542 // GO:0016301 // kinase activity // inferred from electronic annotation /// NM_001002542 // GO:0016740 // transferase activity // inferred from electronic annotation /// NM_001002542 // GO:0016772 // transferase activity, transferring phosphorus-containing groups // inferred from electronic annotation /// ENSDART00000040049 // GO:0004713 // protein tyrosine kinase activity // inferred from electronic annotation /// ENSDART00000040049 // GO:0005524 // ATP binding // inferred from electronic annotation /// ENSDART00000040049 // GO:0004672 // protein kinase activity // inferred from electronic annotation /// ENSDART00000040049 // GO:0005516 // calmodulin binding // inferred from electronic annotation /// ENSDART00000040049 // GO:0004683 // calmodulin-dependent protein kinase activity // inferred from electronic annotation /// ENSDART00000040049 // GO:0000166 // nucleotide binding // inferred from electronic annotation /// ENSDART00000040049 // GO:0004674 // protein serine/threonine kinase activity // inferred from electronic annotation /// ENSDART00000040049 // GO:0016301 // kinase activity // inferred from electronic annotation /// ENSDART00000040049 // GO:0016740 // transferase activity // inferred from electronic annotation /// ENSDART00000040049 // GO:0016772 // transferase activity, transferring phosphorus-containing groups // inferred from electronic annotation /// BC076266 // GO:0000166 // nucleotide binding // inferred from electronic annotation /// BC076266 // GO:0004672 // protein kinase activity // inferred from electronic annotation /// BC076266 // GO:0004674 // protein serine/threonine kinase activity // inferred from electronic annotation /// BC076266 // GO:0004683 // calmodulin-dependent protein kinase activity // inferred from electronic annotation /// BC076266 // GO:0005516 // calmodulin binding // inferred from electronic annotation /// BC076266 // GO:0005524 // ATP binding // inferred from electronic annotation /// BC076266 // GO:0016301 // kinase activity // inferred from electronic annotation /// BC076266 // GO:0016740 // transferase activity // inferred from electronic annotation /// BC076266 // GO:0016772 // transferase activity, transferring phosphorus-containing groups // inferred from electronic annotation /// ENSDART00000044896 // GO:0004713 // protein tyrosine kinase activity // inferred from electronic annotation /// ENSDART00000044896 // GO:0000166 // nucleotide binding // inferred from electronic annotation /// ENSDART00000044896 // GO:0005524 // ATP binding // inferred from electronic annotation /// ENSDART00000044896 // GO:0004674 // protein serine/threonine kinase activity // inferred from electronic annotation /// ENSDART00000044896 // GO:0004672 // protein kinase activity // inferred from electronic annotation /// ENSDART00000044896 // GO:0016740 // transferase activity // inferred from electronic annotation /// ENSDART00000044896 // GO:0016772 // transferase activity, transferring phosphorus-containing groups // inferred from electronic annotation /// ENSDART00000044896 // GO:0016301 // kinase activity // inferred from electronic annotation /// ENSDART00000044896 // GO:0005516 // calmodulin binding // inferred from electronic annotation /// ENSDART00000044896 // GO:0004683 // calmodulin-dependent protein kinase activity // inferred from electronic annotation		11.1182	10.8764	11.0162	10.768		10.6848	10.7267	10.9645	10.8978		10.6715	11.0171	10.999	10.6464	TRUE	-0.43346	-0.14971	-0.05173	0.12984	-0.291585	0.039055	0.33064	-0.44679	0.14068	-0.01723	-0.12157	-0.153055	-0.0694	0.083655	0.12022		10.9973	10.8921	10.7057	10.7057	10.8443	10.8227
12997098	chr13	galnt2	---	---		3.91627	3.80185	3.46137	3.56717		3.63852	3.63748	3.55096	3.69671		3.58406	3.51193	3.8412	3.51264	FALSE	-0.27775	-0.16437	0.08959	0.12954	-0.22106	0.109565	0.330625	-0.33221	-0.28992	0.37983	-0.05453	-0.311065	0.16265	0.473715	-0.358955		3.85906	3.51427	3.638	3.638	3.548	3.67692
13220052	chr6	zgc:109982	BC095105 // zgc:109982 // zgc:109982 // --- // 553564 /// ENSDART00000074512 // zgc:109982 // zgc:109982 // --- // 553564	BC095105 // GO:0000166 // nucleotide binding // inferred from electronic annotation /// BC095105 // GO:0004303 // estradiol 17-beta-dehydrogenase activity // inferred from electronic annotation /// BC095105 // GO:0016491 // oxidoreductase activity // inferred from electronic annotation /// ENSDART00000074512 // GO:0000166 // nucleotide binding // inferred from electronic annotation /// ENSDART00000074512 // GO:0016491 // oxidoreductase activity // inferred from electronic annotation /// ENSDART00000074512 // GO:0004303 // estradiol 17-beta-dehydrogenase activity // inferred from electronic annotation		4.04618	4.20312	3.90702	3.9428		4.43269	3.90337	4.32794	4.26982		4.15441	3.8766	4.35829	4.03121	FALSE	0.38651	-0.29975	0.42092	0.32702	0.04338	0.37397	0.33059	0.10823	-0.32652	0.45127	0.08841	-0.109145	0.26984	0.378985	-0.06889		4.12465	3.92491	4.16803	4.16803	4.01551	4.19475
12973495	chr11	wdr18	NM_001005206 // wdr18 // WD repeat domain 18 // --- // 445819 /// ENSDART00000060251 // wdr18 // WD repeat domain 18 // --- // 445819 /// BC080252 // wdr18 // WD repeat domain 18 // --- // 445819	ENSDART00000060251 // GO:0005515 // protein binding // inferred from electronic annotation		9.73578	9.46002	8.79832	8.76949		9.36807	9.3856	8.80497	8.98187		9.29723	9.45988	8.72451	8.65296	FALSE	-0.36771	-0.07442	0.00665	0.21238	-0.221065	0.109515	0.33058	-0.43855	-0.00014	-0.07381	-0.11653	-0.219345	-0.09517	0.124175	-1.29741		9.5979	8.78391	9.37683	9.37683	9.37856	8.68874
13030567	chr16	grwd1	ENSDART00000121998 // grwd1 // glutamate-rich WD repeat containing 1 // --- // 445115 /// NM_001003509 // grwd1 // glutamate-rich WD repeat containing 1 // --- // 445115 /// BC165871 // grwd1 // glutamate-rich WD repeat containing 1 // --- // 445115	ENSDART00000121998 // GO:0005515 // protein binding // inferred from electronic annotation /// ENSDART00000121998 // GO:0003674 // molecular_function // no biological data available /// NM_001003509 // GO:0003674 // molecular_function // no biological data available /// BC165871 // GO:0003674 // molecular_function // no biological data available		8.74514	8.47315	8.26431	8.06905		8.53998	8.09559	8.18523	8.22653		8.5739	8.49568	8.00552	7.93834	FALSE	-0.20516	-0.37756	-0.07908	0.15748	-0.29136	0.0392	0.33056	-0.17124	0.02253	-0.25879	-0.13071	-0.074355	-0.19475	-0.120395	-0.55437		8.60914	8.16668	8.31779	8.31779	8.53479	7.97193
12953632	chr1	iqce	XM_002660380 // si:dkey-21j8.2 // si:dkey-21j8.2 // --- // 323898 /// ENSDART00000123431 // si:dkey-21j8.2 // si:dkey-21j8.2 // --- // 323898	ENSDART00000123431 // GO:0005515 // protein binding // inferred from electronic annotation		8.2357	7.82346	7.60907	7.52418		7.75452	7.76681	7.68076	7.57574		7.82298	7.99153	7.52118	7.5246	FALSE	-0.48118	-0.05665	0.07169	0.05156	-0.268915	0.061625	0.33054	-0.41272	0.16807	-0.08789	0.00042	-0.122325	-0.043735	0.07859	-0.59537		8.02958	7.56663	7.76067	7.76067	7.90726	7.52289
13205603	chr5	gas1b	NM_001077801 // gas1b // growth arrest-specific 1b // --- // 777760 /// ENSDART00000098045 // gas1b // growth arrest-specific 1b // --- // 777760 /// BC125918 // gas1b // growth arrest-specific 1b // --- // 777760	---		8.36174	8.12219	7.85684	7.95527		7.96213	7.88349	7.76874	8.06609		7.92842	8.16052	7.69851	8.11472	FALSE	-0.39961	-0.2387	-0.0881	0.11082	-0.319155	0.01136	0.330515	-0.43332	0.03833	-0.15833	0.15945	-0.197495	0.00056	0.198055	-0.341305		8.24197	7.90606	7.92281	7.92281	8.04447	7.90662
12942033	---	_	---	---		3.77012	3.51815	3.43574	3.41253		3.61916	3.26215	3.53091	3.57137		3.90043	3.63625	4.06271	2.92368	FALSE	-0.15096	-0.256	0.09517	0.15884	-0.20348	0.127005	0.330485	0.13031	0.1181	0.62697	-0.48885	0.124205	0.06906	-0.055145	-0.109515		3.64413	3.42413	3.44066	3.44066	3.76834	3.4932
12942185	---	_	---	---		3.77012	3.51815	3.43574	3.41253		3.61916	3.26215	3.53091	3.57137		3.90043	3.63625	4.06271	2.92368	FALSE	-0.15096	-0.256	0.09517	0.15884	-0.20348	0.127005	0.330485	0.13031	0.1181	0.62697	-0.48885	0.124205	0.06906	-0.055145	-0.109515		3.64413	3.42413	3.44066	3.44066	3.76834	3.4932
13290556	chrUn	_	---	---		6.48217	6.61202	6.39691	6.54658		6.22418	6.44399	6.52048	6.65794		6.57841	6.76009	6.05434	6.53877	FALSE	-0.25799	-0.16803	0.12357	0.11136	-0.21301	0.117465	0.330475	0.09624	0.14807	-0.34257	-0.00781	0.122155	-0.17519	-0.297345	0.179775		6.5471	6.47175	6.33408	6.33408	6.66925	6.29655
13224860	chr7	_	---	---		6.57802	5.84237	6.14438	6.3954		6.12089	5.87812	6.29869	6.48066		5.28996	5.74109	6.25676	6.42805	FALSE	-0.45713	0.03575	0.15431	0.08526	-0.21069	0.119785	0.330475	-1.28806	-0.10128	0.11238	0.03265	-0.69467	0.072515	0.767185	0.449865		6.2102	6.26989	5.99951	5.99951	5.51553	6.3424
13149734	chr24	_	---	---		3.23918	3.01677	2.90689	2.94531		2.8002	2.95137	3.04373	2.96502		3.13178	2.86606	2.80776	2.81052	FALSE	-0.43898	-0.0654	0.13684	0.01971	-0.25219	0.078275	0.330465	-0.1074	-0.15071	-0.09913	-0.13479	-0.129055	-0.11696	0.012095	-0.073285		3.12798	2.9261	2.87578	2.87578	2.99892	2.80914
13006317	chr13	_	---	---		3.1263	3.02119	2.82253	2.86735		2.77777	2.96164	3.18056	2.76217		2.86055	2.93111	3.19735	3.36082	FALSE	-0.34853	-0.05955	0.35803	-0.10518	-0.20404	0.126425	0.330465	-0.26575	-0.09008	0.37482	0.49347	-0.177915	0.434145	0.61206	-0.127145		3.07374	2.84494	2.8697	2.8697	2.89583	3.27909
13302754	chrUn	_	---	---		9.31458	9.0055	8.70768	8.77136		9.17318	9.11521	8.90253	9.20574		9.00997	9.09841	8.81609	8.6007	FALSE	-0.1414	0.10971	0.19485	0.43438	-0.015845	0.314615	0.33046	-0.30461	0.09291	0.10841	-0.17066	-0.10585	-0.031125	0.074725	-0.51058		9.16004	8.73952	9.14419	9.14419	9.05419	8.70839
13296824	chrUn	_	---	---		5.71603	5.76079	5.63047	5.41558		5.49609	5.38978	5.53411	5.58179		5.72927	5.62353	5.22363	5.48762	FALSE	-0.21994	-0.37101	-0.09636	0.16621	-0.295475	0.034925	0.3304	0.01324	-0.13726	-0.40684	0.07204	-0.06201	-0.1674	-0.10539	-0.10037		5.73841	5.52303	5.44294	5.44294	5.6764	5.35562
13305527	---	_	---	---		9.46199	9.94813	9.40317	9.6619		9.4784	9.72649	9.58918	9.93136		9.58243	10.0211	9.24422	9.24693	FALSE	0.01641	-0.22164	0.18601	0.26946	-0.102615	0.227735	0.33035	0.12044	0.07301	-0.15895	-0.41497	0.096725	-0.28696	-0.383685	-0.0147		9.70506	9.53253	9.60244	9.60244	9.80179	9.24558
13013408	chr14	_	ENSDART00000133031 // si:dkeyp-44a8.4 // si:dkeyp-44a8.4 // --- // 567373 /// XM_690666 // si:dkeyp-44a8.4 // si:dkeyp-44a8.4 // --- // 567373	---		7.77429	7.77753	7.38794	7.47783		7.61997	7.45218	7.4941	7.55267		7.49942	7.794	7.51967	7.36997	FALSE	-0.15432	-0.32535	0.10616	0.07484	-0.239835	0.0905	0.330335	-0.27487	0.01647	0.13173	-0.10786	-0.1292	0.011935	0.141135	-0.355715		7.77591	7.43289	7.53608	7.53608	7.64671	7.44482
13163008	chr25	roraa	---	---		5.30246	5.1687	5.2778	5.34123		4.73181	5.06989	5.34914	5.26105		5.08296	5.22025	5.00763	5.38807	FALSE	-0.57065	-0.09881	0.07134	-0.08018	-0.33473	-0.00442	0.33031	-0.2195	0.05155	-0.27017	0.04684	-0.083975	-0.111665	-0.02769	0.47818		5.23558	5.30952	4.90085	4.90085	5.1516	5.19785
13043131	chr17	_	---	---		3.53304	3.16088	3.02103	2.94945		3.19262	2.94612	3.2219	2.85401		3.08529	2.86677	2.99924	2.92103	FALSE	-0.34042	-0.21476	0.20087	-0.09544	-0.27759	0.052715	0.330305	-0.44775	-0.29411	-0.02179	-0.02842	-0.37093	-0.025105	0.345825	-0.393135		3.34696	2.98524	3.06937	3.06937	2.97603	2.96014
13115458	chr21	b9d2	---	---		4.84271	5.56658	5.04339	4.88914		5.04294	4.98569	5.04206	5.1704		5.28775	5.23532	5.00077	5.21961	FALSE	0.20023	-0.58089	-0.00133	0.28126	-0.19033	0.139965	0.330295	0.44504	-0.33126	-0.04262	0.33047	0.05689	0.143925	0.087035	-0.146465		5.20465	4.96626	5.01431	5.01431	5.26154	5.11019
13014987	chr14	matr3l	NM_001122784 // matr3l // matrin 3-like // --- // 556290	NM_001122784 // GO:0000166 // nucleotide binding // inferred from electronic annotation /// NM_001122784 // GO:0003676 // nucleic acid binding // inferred from electronic annotation		9.66381	9.59599	9.04266	9.20719		9.39969	9.45075	9.20717	9.29379		9.27151	9.69659	9.01148	9.1991	FALSE	-0.26412	-0.14524	0.16451	0.0866	-0.20468	0.125555	0.330235	-0.3923	0.1006	-0.03118	-0.00809	-0.14585	-0.019635	0.126215	-0.679715		9.6299	9.12493	9.42522	9.42522	9.48405	9.10529
12951045	chr1	_	BC115270 // zgc:136791 // zgc:136791 // --- // 678565	BC115270 // GO:0000166 // nucleotide binding // inferred from electronic annotation /// BC115270 // GO:0005524 // ATP binding // inferred from electronic annotation /// ENSDART00000129831 // GO:0005515 // protein binding // inferred from electronic annotation		3.45507	3.19497	3.59783	3.31968		3.23731	3.09588	3.87302	3.38811		3.5137	3.5152	3.84539	3.5337	FALSE	-0.21776	-0.09909	0.27519	0.06843	-0.158425	0.17181	0.330235	0.05863	0.32023	0.24756	0.21402	0.18943	0.23079	0.04136	0.597705		3.32502	3.45876	3.1666	3.1666	3.51445	3.68954
13271660	chrU	_	---	---		6.92007	6.83896	6.48919	6.19108		6.82746	6.65225	6.41747	6.64395		6.64812	6.49422	6.49851	6.87587	FALSE	-0.09261	-0.18671	-0.07172	0.45287	-0.13966	0.190575	0.330235	-0.27195	-0.34474	0.00932	0.68479	-0.308345	0.347055	0.6554	-0.748525		6.87951	6.34014	6.73986	6.73986	6.57117	6.68719
12998436	chr13	pqlc3	ENSDART00000085252 // pqlc3 // PQ loop repeat containing 3 // --- // 447876 /// ENSDART00000076410 // pqlc3 // PQ loop repeat containing 3 // --- // 447876 /// NM_001004615 // pqlc3 // PQ loop repeat containing 3 // --- // 447876 /// BC081478 // pqlc3 // PQ loop repeat containing 3 // --- // 447876	ENSDART00000085252 // GO:0003674 // molecular_function // no biological data available /// ENSDART00000076410 // GO:0003674 // molecular_function // no biological data available /// NM_001004615 // GO:0003674 // molecular_function // no biological data available /// BC081478 // GO:0003674 // molecular_function // no biological data available		8.95034	9.05907	8.41136	8.52294		8.86697	8.74134	8.55156	8.64205		8.63033	9.04579	8.34387	8.37768	FALSE	-0.08337	-0.31773	0.1402	0.11911	-0.20055	0.129655	0.330205	-0.32001	-0.01328	-0.06749	-0.14526	-0.166645	-0.106375	0.06027	-0.744905		9.00471	8.46715	8.80415	8.80415	8.83806	8.36078
13177215	chr3	znf598	---	---		4.50443	4.26163	4.40013	4.41799		4.31697	4.11666	4.63898	4.50702		4.50468	4.24835	4.71558	4.95818	FALSE	-0.18746	-0.14497	0.23885	0.08903	-0.166215	0.16394	0.330155	0.00025	-0.01328	0.31545	0.54019	-0.006515	0.42782	0.434335	0.382215		4.38303	4.40906	4.21682	4.21682	4.37651	4.83688
13073975	chr19	_	XM_002667287 // LOC100331651 // zona pellucida sperm-binding protein 4-like // --- // 100331651 /// ENSDART00000122955 // LOC100331651 // zona pellucida sperm-binding protein 4-like // --- // 100331651	---		4.70203	4.56062	4.45199	4.18226		4.44547	4.45847	4.44755	4.48827		4.47512	4.50779	4.59433	4.79542	FALSE	-0.25656	-0.10215	-0.00444	0.30601	-0.179355	0.150785	0.33014	-0.22691	-0.05283	0.14234	0.61316	-0.13987	0.37775	0.51762	-0.29826		4.63133	4.31713	4.45197	4.45197	4.49146	4.69487
13022935	chr15	gbas	ENSDART00000058993 // zgc:112414 // zgc:112414 // --- // 606663 /// NM_001033099 // zgc:112414 // zgc:112414 // --- // 606663 /// NM_131034 // gbas // glioblastoma amplified sequence // --- // 30232 /// ENSDART00000122582 // gbas // glioblastoma amplified sequence // --- // 30232 /// BC100056 // zgc:112414 // zgc:112414 // --- // 606663	ENSDART00000058993 // GO:0003824 // catalytic activity // inferred from electronic annotation /// ENSDART00000058993 // GO:0016791 // phosphatase activity // inferred from electronic annotation /// ENSDART00000058993 // GO:0000287 // magnesium ion binding // --- /// ENSDART00000058993 // GO:0008253 // 5'-nucleotidase activity // inferred from electronic annotation /// ENSDART00000058993 // GO:0004647 // phosphoserine phosphatase activity // inferred from electronic annotation /// ENSDART00000058993 // GO:0000287 // magnesium ion binding // not recorded /// ENSDART00000058993 // GO:0004647 // phosphoserine phosphatase activity // not recorded /// NM_001033099 // GO:0000287 // magnesium ion binding // not recorded /// NM_001033099 // GO:0004647 // phosphoserine phosphatase activity // not recorded /// NM_001033099 // GO:0004647 // phosphoserine phosphatase activity // inferred from electronic annotation /// NM_001033099 // GO:0016791 // phosphatase activity // inferred from electronic annotation /// BC100056 // GO:0000287 // magnesium ion binding // not recorded /// BC100056 // GO:0004647 // phosphoserine phosphatase activity // not recorded /// BC100056 // GO:0004647 // phosphoserine phosphatase activity // inferred from electronic annotation /// BC100056 // GO:0016791 // phosphatase activity // inferred from electronic annotation		12.0488	12.2355	11.5448	11.5747		12.1373	12.1105	11.838	11.9052		12.1018	12.1295	11.4949	11.6512	FALSE	0.08848	-0.12498	0.29312	0.3305	-0.01825	0.31181	0.33006	0.05301	-0.10601	-0.04996	0.07654	-0.0265	0.01329	0.03979	-0.83471		12.1422	11.5598	12.1239	12.1239	12.1157	11.5731
13016033	chr14	zdhhc9	ENSDART00000023540 // LOC561954 // SAM and SH3 domain-containing protein 3-like // --- // 561954 /// XM_685351 // LOC561954 // SAM and SH3 domain-containing protein 3-like // --- // 561954	ENSDART00000023540 // GO:0005515 // protein binding // inferred from electronic annotation		6.96086	6.91447	7.03499	7.10051		6.71082	6.70712	7.15072	7.18747		6.54677	6.77915	7.22528	7.13668	FALSE	-0.25004	-0.20735	0.11573	0.08696	-0.228695	0.101345	0.33004	-0.41409	-0.13532	0.19029	0.03617	-0.274705	0.11323	0.387935	0.59021		6.93766	7.06775	6.70897	6.70897	6.66296	7.18098
12948519	chr1	sparcl1	NM_001130605 // sparcl1 // SPARC-like 1 // --- // 567331 /// ENSDART00000083593 // sparcl1 // SPARC-like 1 // --- // 567331 /// BC163341 // sparcl1 // SPARC-like 1 // --- // 567331	NM_001130605 // GO:0005509 // calcium ion binding // inferred from electronic annotation /// ENSDART00000083593 // GO:0005515 // protein binding // inferred from electronic annotation /// ENSDART00000083593 // GO:0005509 // calcium ion binding // inferred from electronic annotation /// BC163341 // GO:0005509 // calcium ion binding // inferred from electronic annotation		7.27833	7.02576	6.68647	5.92853		6.93968	6.62668	6.35695	6.18037		6.77999	6.98455	5.47483	6.12327	FALSE	-0.33865	-0.39908	-0.32952	0.25184	-0.368865	-0.03884	0.330025	-0.49834	-0.04121	-1.21164	0.19474	-0.269775	-0.50845	-0.238675	-1.35907		7.15205	6.3075	6.78318	6.78318	6.88227	5.79905
13000070	chr13	irf2bp2a	---	---		6.94894	7.12792	6.82107	6.81082		6.70517	6.84853	6.88707	6.88163		6.73912	7.23773	6.84222	6.92869	FALSE	-0.24377	-0.27939	0.066	0.07081	-0.26158	0.068405	0.329985	-0.20982	0.10981	0.02115	0.11787	-0.050005	0.06951	0.119515	-0.114985		7.03843	6.81594	6.77685	6.77685	6.98842	6.88546
13029101	chr16	_	ENSDART00000039265 // naa40 // N(alpha)-acetyltransferase 40, NatD catalytic subunit, homolog (S. cerevisiae) // --- // 550325 /// NM_001017632 // naa40 // N(alpha)-acetyltransferase 40, NatD catalytic subunit, homolog (S. cerevisiae) // --- // 550325 /// BC092819 // naa40 // N(alpha)-acetyltransferase 40, NatD catalytic subunit, homolog (S. cerevisiae) // --- // 550325 /// ENSDART00000127522 // NAA40 (2 of 2) // N(alpha)-acetyltransferase 40, NatD catalytic subunit, homolog (S. cerevisiae) // --- // ---	ENSDART00000039265 // GO:0016740 // transferase activity // inferred from electronic annotation /// ENSDART00000039265 // GO:0016746 // transferase activity, transferring acyl groups // inferred from electronic annotation /// ENSDART00000039265 // GO:0008080 // N-acetyltransferase activity // inferred from electronic annotation /// NM_001017632 // GO:0008080 // N-acetyltransferase activity // inferred from electronic annotation /// NM_001017632 // GO:0016740 // transferase activity // inferred from electronic annotation /// NM_001017632 // GO:0016746 // transferase activity, transferring acyl groups // inferred from electronic annotation /// BC092819 // GO:0008080 // N-acetyltransferase activity // inferred from electronic annotation /// BC092819 // GO:0016740 // transferase activity // inferred from electronic annotation /// BC092819 // GO:0016746 // transferase activity, transferring acyl groups // inferred from electronic annotation		9.8323	9.59272	9.02481	8.96191		9.42325	9.45098	8.94174	9.15412		9.45344	9.69678	8.85075	8.90529	FALSE	-0.40905	-0.14174	-0.08307	0.19221	-0.275395	0.05457	0.329965	-0.37886	0.10406	-0.17406	-0.05662	-0.1374	-0.11534	0.02206	-1.10834		9.71251	8.99336	9.43711	9.43711	9.57511	8.87802
12969972	chr10	alg5	ENSDART00000087114 // alg5 // asparagine-linked glycosylation 5 homolog (yeast, dolichyl-phosphate beta-glucosyltransferase) // --- // 751635 /// NM_001045354 // alg5 // asparagine-linked glycosylation 5 homolog (yeast, dolichyl-phosphate beta-glucosyltransferase) // --- // 751635 /// BC122259 // alg5 // asparagine-linked glycosylation 5 homolog (yeast, dolichyl-phosphate beta-glucosyltransferase) // --- // 751635 /// ENSDART00000131279 // alg5 // asparagine-linked glycosylation 5 homolog (yeast, dolichyl-phosphate beta-glucosyltransferase) // --- // 751635 /// ENSDART00000144589 // alg5 // asparagine-linked glycosylation 5 homolog (yeast, dolichyl-phosphate beta-glucosyltransferase) // --- // 751635 /// ENSDART00000140327 // alg5 // asparagine-linked glycosylation 5 homolog (yeast, dolichyl-phosphate beta-glucosyltransferase) // --- // 751635	ENSDART00000087114 // GO:0016740 // transferase activity // inferred from electronic annotation /// ENSDART00000087114 // GO:0016757 // transferase activity, transferring glycosyl groups // inferred from electronic annotation /// NM_001045354 // GO:0016740 // transferase activity // inferred from electronic annotation /// NM_001045354 // GO:0016757 // transferase activity, transferring glycosyl groups // inferred from electronic annotation /// BC122259 // GO:0016740 // transferase activity // inferred from electronic annotation /// BC122259 // GO:0016757 // transferase activity, transferring glycosyl groups // inferred from electronic annotation /// ENSDART00000131279 // GO:0016740 // transferase activity // inferred from electronic annotation /// ENSDART00000131279 // GO:0016757 // transferase activity, transferring glycosyl groups // inferred from electronic annotation /// ENSDART00000144589 // GO:0016740 // transferase activity // inferred from electronic annotation /// ENSDART00000144589 // GO:0016757 // transferase activity, transferring glycosyl groups // inferred from electronic annotation /// ENSDART00000140327 // GO:0016740 // transferase activity // inferred from electronic annotation /// ENSDART00000140327 // GO:0016757 // transferase activity, transferring glycosyl groups // inferred from electronic annotation		9.14956	9.1497	8.74451	8.7658		9.08154	8.67832	8.87102	8.75981		8.85887	9.06508	8.71487	8.52336	FALSE	-0.06802	-0.47138	0.12651	-0.00599	-0.2697	0.06026	0.32996	-0.29069	-0.08462	-0.02964	-0.24244	-0.187655	-0.13604	0.051615	-0.45899		9.14963	8.75516	8.87993	8.87993	8.96197	8.61912
13266138	chr9	uchl3	ENSDART00000104322 // uchl3 // ubiquitin carboxyl-terminal esterase L3 (ubiquitin thiolesterase) // --- // 554104 /// NM_001024405 // uchl3 // ubiquitin carboxyl-terminal esterase L3 (ubiquitin thiolesterase) // --- // 554104 /// BC095087 // uchl3 // ubiquitin carboxyl-terminal esterase L3 (ubiquitin thiolesterase) // --- // 554104 /// ENSDART00000039760 // uchl3 // ubiquitin carboxyl-terminal esterase L3 (ubiquitin thiolesterase) // --- // 554104 /// ENSDART00000142831 // uchl3 // ubiquitin carboxyl-terminal esterase L3 (ubiquitin thiolesterase) // --- // 554104	ENSDART00000104322 // GO:0004221 // ubiquitin thiolesterase activity // inferred from electronic annotation /// NM_001024405 // GO:0004221 // ubiquitin thiolesterase activity // inferred from electronic annotation /// BC095087 // GO:0004221 // ubiquitin thiolesterase activity // inferred from electronic annotation /// ENSDART00000039760 // GO:0004221 // ubiquitin thiolesterase activity // inferred from electronic annotation /// ENSDART00000142831 // GO:0004221 // ubiquitin thiolesterase activity // inferred from electronic annotation		9.58968	9.47439	8.82529	8.81571		9.66966	9.28834	8.98612	9.2087		9.44316	9.42681	8.55326	8.88997	FALSE	0.07998	-0.18605	0.16083	0.39299	-0.053035	0.27691	0.329945	-0.14652	-0.04758	-0.27203	0.07426	-0.09705	-0.098885	-0.001835	-1.09313		9.53204	8.8205	9.479	9.479	9.43499	8.72161
12978707	chr11	palm1a	---	---		6.26583	6.20713	5.92767	6.08804		6.02689	5.98835	6.11772	6.1001		6.1456	5.91355	5.94103	6.37643	FALSE	-0.23894	-0.21878	0.19005	0.01206	-0.22886	0.101055	0.329915	-0.12023	-0.29358	0.01336	0.28839	-0.206905	0.150875	0.35778	-0.127335		6.23648	6.00786	6.00762	6.00762	6.02957	6.15873
12993025	chr12	_	---	---		5.99222	5.90437	6.48605	5.9735		5.83673	5.82245	6.34345	6.53849		5.85716	5.73029	6.56337	6.04498	FALSE	-0.15549	-0.08192	-0.1426	0.56499	-0.118705	0.211195	0.3299	-0.13506	-0.17408	0.07732	0.07148	-0.15457	0.0744	0.22897	0.89286		5.94829	6.22978	5.82959	5.82959	5.79373	6.30417
13233446	chr7	_	BC135096 // zgc:163061 // zgc:163061 // --- // 100037379 /// ENSDART00000109720 // zgc:163061 // zgc:163061 // --- // 100037379	BC135096 // GO:0003677 // DNA binding // inferred from electronic annotation /// ENSDART00000109720 // GO:0003677 // DNA binding // inferred from electronic annotation		10.9039	11.5409	10.9456	10.7899		10.9794	10.7791	10.9592	10.7497		11.2268	11.5493	10.8361	10.8735	FALSE	0.07547	-0.76173	0.01365	-0.04019	-0.34313	-0.01327	0.32986	0.32289	0.00843	-0.10946	0.08365	0.16566	-0.012905	-0.178565	-0.37942		11.2224	10.8677	10.8793	10.8793	11.388	10.8548
13282820	chrUn	_	---	---		9.74636	9.36856	9.51585	9.61002		9.50147	9.07927	9.57412	9.67723		9.27251	9.59026	9.54011	9.43735	FALSE	-0.24489	-0.28929	0.05827	0.06721	-0.26709	0.06274	0.32983	-0.47385	0.2217	0.02426	-0.17267	-0.126075	-0.074205	0.05187	0.34078		9.55746	9.56293	9.29037	9.29037	9.43139	9.48873
13202448	chr5	_	---	---		4.52534	3.96794	3.92472	3.91393		3.83958	3.98272	4.10103	3.72629		4.01008	3.77991	4.00429	3.78882	FALSE	-0.68576	0.01478	0.17631	-0.18764	-0.33549	-0.005665	0.329825	-0.51526	-0.18803	0.07957	-0.12511	-0.351645	-0.02277	0.328875	-0.324805		4.24664	3.91933	3.91115	3.91115	3.895	3.89656
13204791	chr5	_	---	---		8.56352	7.85168	7.7028	7.95092		7.90487	7.90123	7.61298	8.0912		7.70588	8.14463	7.85569	7.73286	FALSE	-0.65865	0.04955	-0.08982	0.14028	-0.30455	0.02523	0.32978	-0.85764	0.29295	0.15289	-0.21806	-0.282345	-0.032585	0.24976	-0.4317		8.2076	7.82686	7.90305	7.90305	7.92525	7.79427
13255244	chr8	gfra2a	NM_001017996 // gfra2a // glial cell line derived neurotrophic factor family receptor alpha 2a // --- // 405794 /// ENSDART00000062697 // gfra2a // glial cell line derived neurotrophic factor family receptor alpha 2a // --- // 405794 /// AY436322 // gfra2a // glial cell line derived neurotrophic factor family receptor alpha 2a // --- // 405794	NM_001017996 // GO:0004872 // receptor activity // inferred from electronic annotation /// ENSDART00000062697 // GO:0004872 // receptor activity // inferred from electronic annotation /// AY436322 // GO:0004872 // receptor activity // inferred from electronic annotation		9.28671	9.0071	9.4236	9.23632		9.09156	9.022	9.70416	9.43505		8.81477	8.99537	9.53778	9.02507	FALSE	-0.19515	0.0149	0.28056	0.19873	-0.090125	0.239645	0.32977	-0.47194	-0.01173	0.11418	-0.21125	-0.241835	-0.048535	0.1933	0.69588		9.14691	9.32996	9.05678	9.05678	8.90507	9.28142
13218570	chr6	_	BC054934 // usp40 // ubiquitin specific peptidase 40 // --- // 402834	BC054934 // GO:0004221 // ubiquitin thiolesterase activity // inferred from electronic annotation /// BC054934 // GO:0008233 // peptidase activity // inferred from electronic annotation /// BC054934 // GO:0008234 // cysteine-type peptidase activity // inferred from electronic annotation /// BC054934 // GO:0016787 // hydrolase activity // inferred from electronic annotation		8.02461	7.43664	7.31651	7.35329		7.47402	7.35078	7.39456	7.2982		7.61392	7.55549	7.21443	7.37659	FALSE	-0.55059	-0.08586	0.07805	-0.05509	-0.318225	0.01148	0.329705	-0.41069	0.11885	-0.10208	0.0233	-0.14592	-0.03939	0.10653	-0.461745		7.73062	7.3349	7.4124	7.4124	7.5847	7.29551
13110512	---	_	---	---		12.9403	12.8295	12.4994	12.7679		12.5917	12.3242	12.5058	12.5671		12.7997	12.6888	12.3716	12.6189	FALSE	-0.34858	-0.50523	0.00634	-0.20076	-0.426905	-0.09721	0.329695	-0.14052	-0.14067	-0.12786	-0.14897	-0.140595	-0.138415	0.00218	-0.172755		12.8849	12.6336	12.458	12.458	12.7443	12.4952
13287126	chrUn	_	---	---		5.74467	5.50527	5.29742	5.20263		5.2444	4.98362	4.90264	5.23485		5.4148	5.2735	5.05741	5.21533	FALSE	-0.50027	-0.52165	-0.39478	0.03222	-0.51096	-0.18128	0.32968	-0.32987	-0.23177	-0.24001	0.0127	-0.28082	-0.113655	0.167165	-0.42021		5.62497	5.25002	5.11401	5.11401	5.34415	5.13637
13276222	chrUn	_	---	---		4.49093	4.36795	4.04232	4.08271		4.13193	4.16822	4.05878	4.16671		4.36919	4.4473	4.11679	4.13771	FALSE	-0.359	-0.19973	0.01646	0.084	-0.279365	0.05023	0.329595	-0.12174	0.07935	0.07447	0.055	-0.021195	0.064735	0.08593	-0.404255		4.42944	4.06251	4.15007	4.15007	4.40824	4.12725
13203706	chr5	cwc15	ENSDART00000027217 // zgc:86607 // zgc:86607 // --- // 415140 /// NM_001002050 // zgc:86607 // zgc:86607 // --- // 415140 /// BC071310 // zgc:86607 // zgc:86607 // --- // 415140	ENSDART00000027217 // GO:0003723 // RNA binding // inferred from sequence or structural similarity /// NM_001002050 // GO:0003723 // RNA binding // inferred from sequence or structural similarity /// BC071310 // GO:0003723 // RNA binding // inferred from sequence or structural similarity		9.96199	9.60244	9.36987	9.16834		9.71635	9.48759	9.61731	9.21957		9.69001	9.56236	9.45707	9.10105	FALSE	-0.24564	-0.11485	0.24744	0.05123	-0.180245	0.149335	0.32958	-0.27198	-0.04008	0.0872	-0.06729	-0.15603	0.009955	0.165985	-0.69664		9.78222	9.2691	9.60197	9.60197	9.62618	9.27906
12919721	---	_	---	---		4.90686	5.07558	4.96452	4.63751		4.9817	4.37083	4.75172	4.87955		4.96793	4.82458	4.8307	5.02133	FALSE	0.07484	-0.70475	-0.2128	0.24204	-0.314955	0.01462	0.329575	0.06107	-0.251	-0.13382	0.38382	-0.094965	0.125	0.219965	-0.050835		4.99122	4.80101	4.67626	4.67626	4.89626	4.92601
12933291	---	_	---	---		4.90686	5.07558	4.96452	4.63751		4.9817	4.37083	4.75172	4.87955		4.96793	4.82458	4.8307	5.02133	FALSE	0.07484	-0.70475	-0.2128	0.24204	-0.314955	0.01462	0.329575	0.06107	-0.251	-0.13382	0.38382	-0.094965	0.125	0.219965	-0.050835		4.99122	4.80101	4.67626	4.67626	4.89626	4.92601
12935127	---	_	---	---		4.90686	5.07558	4.96452	4.63751		4.9817	4.37083	4.75172	4.87955		4.96793	4.82458	4.8307	5.02133	FALSE	0.07484	-0.70475	-0.2128	0.24204	-0.314955	0.01462	0.329575	0.06107	-0.251	-0.13382	0.38382	-0.094965	0.125	0.219965	-0.050835		4.99122	4.80101	4.67626	4.67626	4.89626	4.92601
13296416	chrUn	_	---	---		7.95279	8.02248	7.8443	7.86803		7.7068	7.91562	8.0391	7.97952		8.04557	8.11777	7.88752	7.98584	FALSE	-0.24599	-0.10686	0.1948	0.11149	-0.176425	0.153145	0.32957	0.09278	0.09529	0.04322	0.11781	0.094035	0.080515	-0.01352	0.06663		7.98764	7.85616	7.81121	7.81121	8.08167	7.93668
13184661	chr4	_	---	ENSDART00000130394 // GO:0005515 // protein binding // inferred from electronic annotation		4.34765	3.77746	3.78813	3.59087		4.14669	3.56883	4.10575	3.52278		4.728	3.78558	4.33703	3.34952	FALSE	-0.20096	-0.20863	0.31762	-0.06809	-0.204795	0.124765	0.32956	0.38035	0.00812	0.5489	-0.24135	0.194235	0.153775	-0.04046	-0.41655		4.06255	3.6895	3.85776	3.85776	4.25679	3.84328
13192976	chr5	_	---	---		5.97764	5.7298	6.03383	5.75226		5.73554	5.81519	6.25568	6.03281		5.50122	5.80029	6.12407	5.73022	FALSE	-0.2421	0.08539	0.22185	0.28055	-0.078355	0.2512	0.329555	-0.47642	0.07049	0.09024	-0.02204	-0.202965	0.0341	0.237065	0.408205		5.85372	5.89304	5.77537	5.77537	5.65076	5.92714
13231595	chr7	_	---	---		6.71291	6.71992	6.1066	6.32331		6.34101	5.96502	6.06522	5.89699		7.00936	6.07853	6.06818	6.34768	FALSE	-0.3719	-0.7549	-0.04138	-0.42632	-0.5634	-0.23385	0.32955	0.29645	-0.64139	-0.03842	0.02437	-0.17247	-0.007025	0.165445	-0.67337		6.71641	6.21495	6.15301	6.15301	6.54394	6.20793
13222996	chr6	_	---	---		4.51048	4.34339	4.21515	4.22816		4.50448	4.16657	4.43314	4.48618		4.34169	4.47697	3.97831	4.36935	FALSE	-0.006	-0.17682	0.21799	0.25802	-0.09141	0.238005	0.329415	-0.16879	0.13358	-0.23684	0.14119	-0.017605	-0.047825	-0.03022	-0.081145		4.42694	4.22166	4.33553	4.33553	4.40933	4.17383
13206344	chr5	zgc:163098	---	---		5.81589	5.90091	5.48716	5.65574		5.41937	5.27517	5.21915	5.56026		5.7302	5.59642	5.40875	5.60674	FALSE	-0.39652	-0.62574	-0.26801	-0.09548	-0.51113	-0.181745	0.329385	-0.08569	-0.30449	-0.07841	-0.049	-0.19509	-0.063705	0.131385	-0.244515		5.8584	5.57145	5.34727	5.34727	5.66331	5.50774
13095812	chr20	_	---	---		5.4573	5.56971	5.32758	5.37048		5.55224	5.47694	5.67505	5.68387		5.58247	5.42415	5.31783	5.40149	FALSE	0.09494	-0.09277	0.34747	0.31339	0.001085	0.33043	0.329345	0.12517	-0.14556	-0.00975	0.03101	-0.010195	0.01063	0.020825	0.000395		5.51351	5.34903	5.51459	5.51459	5.50331	5.35966
13283790	chrUn	_	---	---		7.08402	6.85687	6.64926	6.53951		6.97112	6.95714	6.82177	7.01301		6.73374	7.07531	6.52454	6.53177	FALSE	-0.1129	0.10027	0.17251	0.4735	-0.006315	0.323005	0.32932	-0.35028	0.21844	-0.12472	-0.00774	-0.06592	-0.06623	-0.00031	-0.4228		6.97044	6.59438	6.96413	6.96413	6.90452	6.52815
13235959	chr7	_	---	---		4.96034	5.02831	4.70825	4.77717		4.67364	4.58647	4.61931	4.79615		4.84329	4.75223	4.78501	4.76476	FALSE	-0.2867	-0.44184	-0.08894	0.01898	-0.36427	-0.03498	0.32929	-0.11705	-0.27608	0.07676	-0.01241	-0.196565	0.032175	0.22874	-0.17394		4.99432	4.74271	4.63006	4.63006	4.79776	4.77488
13299222	chrUn	_	---	---		6.61804	6.78343	6.30455	6.55974		6.6928	6.88048	6.71321	6.98138		6.60716	6.74126	6.52603	6.68945	FALSE	0.07476	0.09705	0.40866	0.42164	0.085905	0.41515	0.329245	-0.01088	-0.04217	0.22148	0.12971	-0.026525	0.175595	0.20212	-0.207935		6.70073	6.43215	6.78664	6.78664	6.67421	6.60774
12979529	chr11	tmem183a	ENSDART00000065996 // tmem183a // transmembrane protein 183A // --- // 541482 /// NM_001014295 // tmem183a // transmembrane protein 183A // --- // 541482 /// BC091869 // tmem183a // transmembrane protein 183A // --- // 541482 /// ENSDART00000146873 // tmem183a // transmembrane protein 183A // --- // 541482	ENSDART00000065996 // GO:0003674 // molecular_function // no biological data available /// NM_001014295 // GO:0003674 // molecular_function // no biological data available /// BC091869 // GO:0003674 // molecular_function // no biological data available /// ENSDART00000146873 // GO:0003674 // molecular_function // no biological data available		9.53338	9.32575	9.02338	8.82069		9.40902	9.14498	9.11024	9.0871		9.24297	9.49212	9.15177	8.80302	FALSE	-0.12436	-0.18077	0.08686	0.26641	-0.152565	0.176635	0.3292	-0.29041	0.16637	0.12839	-0.01767	-0.06202	0.05536	0.11738	-0.68586		9.42957	8.92204	9.277	9.277	9.36754	8.9774
13255271	chr8	crybb2	---	---		5.81335	5.70483	5.32356	5.59387		5.26688	5.13585	5.29148	5.16887		5.61103	5.22216	4.94168	5.30858	FALSE	-0.54647	-0.56898	-0.03208	-0.425	-0.557725	-0.22854	0.329185	-0.20232	-0.48267	-0.38188	-0.28529	-0.342495	-0.333585	0.00891	-0.271565		5.75909	5.45871	5.20136	5.20136	5.4166	5.12513
13077946	chr2	_	---	ENSDART00000124735 // GO:0008270 // zinc ion binding // inferred from electronic annotation		7.29472	7.50228	7.11271	7.2254		6.88789	7.08179	7.19856	6.97057		7.13256	7.42212	6.87052	7.37848	FALSE	-0.40683	-0.42049	0.08585	-0.25483	-0.41366	-0.08449	0.32917	-0.16216	-0.08016	-0.24219	0.15308	-0.12116	-0.044555	0.076605	-0.12972		7.3985	7.16906	6.98484	6.98484	7.27734	7.1245
13097512	chr20	pnocb	NM_001015044 // pnocb // prepronociceptin b // --- // 394236 /// ENSDART00000034252 // pnocb // prepronociceptin b // --- // 394236 /// BC115105 // pnocb // prepronociceptin b // --- // 394236	---		7.40006	7.14665	7.29182	7.07004		7.05675	7.05212	7.41978	7.16256		7.11965	6.94668	7.21554	7.15765	FALSE	-0.34331	-0.09453	0.12796	0.09252	-0.21892	0.11024	0.32916	-0.28041	-0.19997	-0.07628	0.08761	-0.24019	0.005665	0.245855	0.14431		7.27336	7.18093	7.05443	7.05443	7.03317	7.1866
12947459	chr1	_	---	---		5.35987	5.64301	5.20987	5.34392		5.05379	5.30167	5.22273	5.34195		5.54965	5.45519	5.2525	5.15297	FALSE	-0.30608	-0.34134	0.01286	-0.00197	-0.32371	0.005445	0.329155	0.18978	-0.18782	0.04263	-0.19095	0.00098	-0.07416	-0.07514	-0.119935		5.50144	5.27689	5.17773	5.17773	5.50242	5.20274
13173049	chr3	_	BC045944 // gadd45gip1 // growth arrest and DNA-damage-inducible, gamma interacting protein 1 // --- // 402803 /// XM_001345097 // gadd45gip1 // growth arrest and DNA-damage-inducible, gamma interacting protein 1 // --- // 402803 /// ENSDART00000133850 // gadd45gip1 // growth arrest and DNA-damage-inducible, gamma interacting protein 1 // --- // 402803 /// ENSDART00000057492 // gadd45gip1 // growth arrest and DNA-damage-inducible, gamma interacting protein 1 // --- // 402803	---		5.18826	5.67729	5.1261	5.32458		5.42744	5.2481	5.67015	5.24882		5.32644	5.64484	4.89447	5.13112	FALSE	0.23918	-0.42919	0.54405	-0.07576	-0.095005	0.234145	0.32915	0.13818	-0.03245	-0.23163	-0.19346	0.052865	-0.212545	-0.26541	-0.08572		5.43277	5.22534	5.33777	5.33777	5.48564	5.0128
13146601	chr24	hccsb	ENSDART00000017686 // hccs // holocytochrome c synthase // --- // 58016 /// NM_201451 // hccs // holocytochrome c synthase // --- // 58016 /// AY394970 // hccs // holocytochrome c synthase // --- // 58016 /// ENSDART00000142606 // hccs // holocytochrome c synthase // --- // 58016	ENSDART00000017686 // GO:0004408 // holocytochrome-c synthase activity // inferred from electronic annotation /// NM_201451 // GO:0004408 // holocytochrome-c synthase activity // inferred from electronic annotation /// AY394970 // GO:0004408 // holocytochrome-c synthase activity // inferred from electronic annotation /// ENSDART00000142606 // GO:0004408 // holocytochrome-c synthase activity // inferred from electronic annotation		9.34626	8.94254	8.75116	8.51154		9.25952	8.79004	8.95591	8.7258		8.97891	8.97418	8.64372	8.35006	FALSE	-0.08674	-0.1525	0.20475	0.21426	-0.11962	0.209505	0.329125	-0.36735	0.03164	-0.10744	-0.16148	-0.167855	-0.13446	0.033395	-0.696975		9.1444	8.63135	9.02478	9.02478	8.97655	8.49689
13190933	chr4	zgc:173617	BC157377 // zgc:173713 // zgc:173713 // --- // 100137115 /// ENSDART00000127446 // ZFP37 (41 of 55) // zinc finger protein 37 homolog (mouse) // --- // --- /// ENSDART00000137753 // ZFP37 (23 of 55) // zinc finger protein 37 homolog (mouse) // --- // --- /// ENSDART00000123175 // ZFP37 (26 of 55) // zinc finger protein 37 homolog (mouse) // --- // --- /// ENSDART00000127701 // ZFP37 (39 of 55) // zinc finger protein 37 homolog (mouse) // --- // --- /// ENSDART00000127701 // ZFP37 (39 of 55) // zinc finger protein 37 homolog (mouse) // --- // --- /// ENSDART00000131672 // ZFP1 (2 of 2) // zinc finger protein 1 homolog (mouse) // --- // --- /// ENSDART00000146771 // LOC100536334 // zinc finger protein 551-like // --- // 100536334	BC157377 // GO:0003676 // nucleic acid binding // inferred from electronic annotation /// BC157377 // GO:0008270 // zinc ion binding // inferred from electronic annotation /// ENSDART00000127446 // GO:0008270 // zinc ion binding // inferred from electronic annotation /// ENSDART00000137753 // GO:0008270 // zinc ion binding // inferred from electronic annotation /// ENSDART00000123175 // GO:0008270 // zinc ion binding // inferred from electronic annotation /// ENSDART00000127701 // GO:0008270 // zinc ion binding // inferred from electronic annotation /// ENSDART00000127701 // GO:0008270 // zinc ion binding // inferred from electronic annotation /// ENSDART00000131672 // GO:0008270 // zinc ion binding // inferred from electronic annotation /// ENSDART00000146771 // GO:0008270 // zinc ion binding // inferred from electronic annotation /// ENSDART00000128219 // GO:0008270 // zinc ion binding // inferred from electronic annotation /// ENSDART00000128219 // GO:0008270 // zinc ion binding // inferred from electronic annotation		10.1194	9.93367	9.73583	9.38105		9.83428	9.83427	9.68098	9.7095		10.0338	9.96397	9.70564	9.63082	FALSE	-0.28512	-0.0994	-0.05485	0.32845	-0.19226	0.1368	0.32906	-0.08564	0.0303	-0.03019	0.24977	-0.02767	0.10979	0.13746	-0.60713		10.0265	9.55844	9.83427	9.83427	9.99886	9.66823
13011707	chr14	nitr13	NM_001128384 // nitr13 // novel immune-type receptor 13 // --- // 100148777 /// ENSDART00000074424 // nitr13 // novel immune-type receptor 13 // --- // 100148777 /// NM_001127254 // nitr13 // novel immune-type receptor 13 // --- // 100148777 /// EU170263 // nitr13 // novel immune-type receptor 13 // --- // 100148777	NM_001128384 // GO:0004872 // receptor activity // inferred from electronic annotation /// ENSDART00000074424 // GO:0005515 // protein binding // inferred from electronic annotation /// ENSDART00000074424 // GO:0004872 // receptor activity // inferred from electronic annotation /// NM_001127254 // GO:0004872 // receptor activity // inferred from electronic annotation /// EU170263 // GO:0004872 // receptor activity // inferred from electronic annotation		4.20818	4.30406	3.95916	3.8127		3.75226	4.24324	3.95316	3.96008		4.07484	4.03036	3.81184	4.05213	FALSE	-0.45592	-0.06082	-0.006	0.14738	-0.25837	0.07069	0.32906	-0.13334	-0.2737	-0.14732	0.23943	-0.20352	0.046055	0.249575	-0.41132		4.25612	3.88593	3.99775	3.99775	4.0526	3.93199
13105543	chr20	unc93a	---	---		5.01683	5.11231	4.85527	4.78858		4.58783	4.68723	4.91327	4.53455		5.24463	4.6981	4.51077	4.71154	FALSE	-0.429	-0.42508	0.058	-0.25403	-0.42704	-0.098015	0.329025	0.2278	-0.41421	-0.3445	-0.07704	-0.093205	-0.21077	-0.117565	-0.156265		5.06457	4.82193	4.63753	4.63753	4.97137	4.61116
12916165	---	_	---	---		3.46387	3.02368	2.90798	2.59495		3.16952	2.69079	2.7837	2.75002		3.41547	2.74737	2.7167	2.82002	FALSE	-0.29435	-0.33289	-0.12428	0.15507	-0.31362	0.015395	0.329015	-0.0484	-0.27631	-0.19128	0.22507	-0.162355	0.016895	0.17925	-0.655605		3.24378	2.75146	2.93016	2.93016	3.08142	2.76836
12918607	---	_	---	---		3.46387	3.02368	2.90798	2.59495		3.16952	2.69079	2.7837	2.75002		3.41547	2.74737	2.7167	2.82002	FALSE	-0.29435	-0.33289	-0.12428	0.15507	-0.31362	0.015395	0.329015	-0.0484	-0.27631	-0.19128	0.22507	-0.162355	0.016895	0.17925	-0.655605		3.24378	2.75146	2.93016	2.93016	3.08142	2.76836
12920073	---	_	---	---		3.46387	3.02368	2.90798	2.59495		3.16952	2.69079	2.7837	2.75002		3.41547	2.74737	2.7167	2.82002	FALSE	-0.29435	-0.33289	-0.12428	0.15507	-0.31362	0.015395	0.329015	-0.0484	-0.27631	-0.19128	0.22507	-0.162355	0.016895	0.17925	-0.655605		3.24378	2.75146	2.93016	2.93016	3.08142	2.76836
12941821	---	_	---	---		3.46387	3.02368	2.90798	2.59495		3.16952	2.69079	2.7837	2.75002		3.41547	2.74737	2.7167	2.82002	FALSE	-0.29435	-0.33289	-0.12428	0.15507	-0.31362	0.015395	0.329015	-0.0484	-0.27631	-0.19128	0.22507	-0.162355	0.016895	0.17925	-0.655605		3.24378	2.75146	2.93016	2.93016	3.08142	2.76836
12917779	---	_	---	---		6.2126	5.73094	6.08979	5.9612		5.72017	6.29183	6.50315	6.27432		5.96481	6.16192	7.3111	5.58369	FALSE	-0.49243	0.56089	0.41336	0.31312	0.03423	0.36324	0.32901	-0.24779	0.43098	1.22131	-0.37751	0.091595	0.4219	0.330305	0.43646		5.97177	6.02549	6.006	6.006	6.06337	6.4474
12918237	---	_	---	---		6.2126	5.73094	6.08979	5.9612		5.72017	6.29183	6.50315	6.27432		5.96481	6.16192	7.3111	5.58369	FALSE	-0.49243	0.56089	0.41336	0.31312	0.03423	0.36324	0.32901	-0.24779	0.43098	1.22131	-0.37751	0.091595	0.4219	0.330305	0.43646		5.97177	6.02549	6.006	6.006	6.06337	6.4474
12989545	chr12	_	ENSDART00000088100 // ank3b // ankyrin 3b // --- // 100126016 /// NM_001105696 // ank3b // ankyrin 3b // --- // 100126016 /// ENSDART00000149594 // ank3b // ankyrin 3b // --- // 100126016	ENSDART00000088100 // GO:0005515 // protein binding // inferred from electronic annotation /// ENSDART00000149594 // GO:0005515 // protein binding // inferred from electronic annotation		10.8055	10.5719	10.7009	10.6158		10.6252	10.3858	10.898	10.7103		10.5682	10.6098	10.7131	10.6565	FALSE	-0.18028	-0.18606	0.19714	0.09452	-0.18317	0.14583	0.329	-0.23727	0.03788	0.01223	0.04071	-0.099695	0.02647	0.126165	0.26834		10.6887	10.6583	10.5055	10.5055	10.589	10.6848
13033060	chr16	_	ENSDART00000137785 // LOC100537784 // uncharacterized LOC100537784 // --- // 100537784 /// XM_003200221 // LOC100537784 // uncharacterized LOC100537784 // --- // 100537784	---		4.65725	4.66888	4.21485	4.33146		4.31061	4.36748	4.28826	4.26798		4.28562	4.33349	4.37869	4.26786	FALSE	-0.34664	-0.3014	0.07341	-0.06348	-0.32402	0.004965	0.328985	-0.37163	-0.33539	0.16384	-0.0636	-0.35351	0.05012	0.40363	-0.450835		4.66306	4.27316	4.33904	4.33904	4.30955	4.32327
13166868	chr3	_	XM_677856 // LOC555363 // uncharacterized LOC555363 // --- // 555363	---		3.90794	3.57258	3.40077	3.55361		3.80472	3.40609	3.78893	3.55367		3.90947	3.6011	4.29216	3.53765	FALSE	-0.10322	-0.16649	0.38816	6e-05	-0.134855	0.19411	0.328965	0.00153	0.02852	0.89139	-0.01596	0.015025	0.437715	0.42269	-0.197175		3.74026	3.47719	3.60541	3.60541	3.75528	3.91491
13278098	chrUn	_	---	---		4.97953	4.9639	5.27524	4.97265		4.68782	4.57092	5.39529	4.82583		4.84832	5.06716	5.01419	5.08029	FALSE	-0.29171	-0.39298	0.12005	-0.14682	-0.342345	-0.013385	0.32896	-0.13121	0.10326	-0.26105	0.10764	-0.013975	-0.076705	-0.06273	0.63342		4.97171	5.12394	4.62937	4.62937	4.95774	5.04724
13164626	chr3	_	XM_001337754 // LOC797319 // zinc finger protein 729-like // --- // 797319	ENSDART00000127809 // GO:0008270 // zinc ion binding // inferred from electronic annotation		6.03543	5.74076	5.37599	5.6269		5.60332	5.42509	5.38745	5.52554		5.64492	5.74407	5.42979	5.25273	FALSE	-0.43211	-0.31567	0.01146	-0.10136	-0.37389	-0.04495	0.32894	-0.39051	0.00331	0.0538	-0.37417	-0.1936	-0.160185	0.033415	-0.44436		5.88809	5.50145	5.51421	5.51421	5.69449	5.34126
13286194	chrUn	_	---	---		8.46132	8.0204	7.66288	7.39514		8.34767	7.86656	7.66341	7.785		8.20732	8.08052	7.61143	7.40533	FALSE	-0.11365	-0.15384	0.00053	0.38986	-0.133745	0.195195	0.32894	-0.254	0.06012	-0.05145	0.01019	-0.09694	-0.02063	0.07631	-1.09476		8.24086	7.52901	8.10712	8.10712	8.14392	7.50838
13284944	chrUn	_	---	---		10.5845	10.5376	10.0917	10.0761		10.3282	10.3527	10.2612	10.1232		10.5007	10.4321	10.2331	10.1717	FALSE	-0.25634	-0.18489	0.16948	0.04703	-0.220615	0.108255	0.32887	-0.08388	-0.10548	0.14138	0.09552	-0.09468	0.11845	0.21313	-0.62543		10.5611	10.0839	10.3404	10.3404	10.4664	10.2024
12979954	chr11	_	---	---		2.95273	2.95479	2.89527	2.72549		2.76576	2.99021	2.78072	3.34622		2.83588	3.16532	3.00369	2.89493	FALSE	-0.18697	0.03542	-0.11455	0.62073	-0.075775	0.25309	0.328865	-0.11685	0.21053	0.10842	0.16944	0.04684	0.13893	0.09209	0.042105		2.95376	2.81038	2.87798	2.87798	3.0006	2.94931
12987261	chr12	_	---	---		6.45462	6.51788	6.55507	6.66538		6.37308	6.38556	6.78292	6.88138		6.61215	6.39135	6.7077	6.4289	FALSE	-0.08154	-0.13232	0.22785	0.216	-0.10693	0.221925	0.328855	0.15753	-0.12653	0.15263	-0.23648	0.0155	-0.041925	-0.057425	0.576805		6.48625	6.61022	6.37932	6.37932	6.50175	6.5683
13108236	chr21	_	---	ENSDART00000121495 // GO:0003779 // actin binding // inferred from electronic annotation		7.81891	7.71876	7.33448	7.60557		7.73918	7.48329	7.60416	7.6784		7.3503	7.62696	7.18268	7.61116	FALSE	-0.07973	-0.23547	0.26968	0.07283	-0.1576	0.171255	0.328855	-0.46861	-0.0918	-0.1518	0.00559	-0.280205	-0.073105	0.2071	-0.268765		7.76883	7.47002	7.61124	7.61124	7.48863	7.39692
13292248	chrUn	_	---	---		4.83351	4.70801	4.38314	4.2027		4.43149	4.55958	4.22713	4.46586		4.9375	4.62744	4.29369	4.27346	FALSE	-0.40202	-0.14843	-0.15601	0.26316	-0.275225	0.053575	0.3288	0.10399	-0.08057	-0.08945	0.07076	0.01171	-0.009345	-0.021055	-0.62688		4.77076	4.29292	4.49554	4.49554	4.78247	4.28357
13152703	chr24	_	---	---		9.35642	9.19722	8.94875	8.97189		8.97491	8.88958	8.93876	8.95031		8.91918	9.28041	9.02953	8.81833	FALSE	-0.38151	-0.30764	-0.00999	-0.02158	-0.344575	-0.015785	0.32879	-0.43724	0.08319	0.08078	-0.15356	-0.177025	-0.03639	0.140635	-0.30421		9.27682	8.96032	8.93224	8.93224	9.0998	8.92393
13152623	chr24	dcakd	NM_001045443 // dcakd // dephospho-CoA kinase domain containing // --- // 751733 /// ENSDART00000088130 // dcakd // dephospho-CoA kinase domain containing // --- // 751733 /// BC122159 // dcakd // dephospho-CoA kinase domain containing // --- // 751733	NM_001045443 // GO:0000166 // nucleotide binding // inferred from electronic annotation /// NM_001045443 // GO:0004140 // dephospho-CoA kinase activity // inferred from electronic annotation /// NM_001045443 // GO:0005524 // ATP binding // inferred from electronic annotation /// ENSDART00000088130 // GO:0000166 // nucleotide binding // inferred from electronic annotation /// ENSDART00000088130 // GO:0005524 // ATP binding // inferred from electronic annotation /// ENSDART00000088130 // GO:0004140 // dephospho-CoA kinase activity // inferred from electronic annotation /// BC122159 // GO:0000166 // nucleotide binding // inferred from electronic annotation /// BC122159 // GO:0004140 // dephospho-CoA kinase activity // inferred from electronic annotation /// BC122159 // GO:0005524 // ATP binding // inferred from electronic annotation		8.17741	8.40319	8.30697	8.5272		7.85424	8.59289	8.62746	8.73082		8.01152	8.52013	8.43095	8.27684	FALSE	-0.32317	0.1897	0.32049	0.20362	-0.066735	0.262055	0.32879	-0.16589	0.11694	0.12398	-0.25036	-0.024475	-0.06319	-0.038715	0.58236		8.2903	8.41709	8.22357	8.22357	8.26582	8.35389
13257650	chr9	dync1i2a	NM_001076667 // dync1i2a // dynein, cytoplasmic 1, intermediate chain 2a // --- // 767729 /// BC124315 // dync1i2a // dynein, cytoplasmic 1, intermediate chain 2a // --- // 767729	NM_001076667 // GO:0003674 // molecular_function // no biological data available /// BC124315 // GO:0003674 // molecular_function // no biological data available /// ENSDART00000061835 // GO:0005515 // protein binding // inferred from electronic annotation		9.37001	9.44601	8.99991	8.95852		9.10212	9.06724	9.00414	8.96509		9.25327	9.31351	8.87593	8.93937	FALSE	-0.26789	-0.37877	0.00423	0.00657	-0.32333	0.0054	0.32873	-0.11674	-0.1325	-0.12398	-0.01915	-0.12462	-0.071565	0.053055	-0.52886		9.40801	8.97921	9.08468	9.08468	9.28339	8.90765
12928347	---	_	---	---		2.9817	3.12433	2.91238	2.44431		2.69677	2.79122	2.8553	2.54068		3.0879	2.79015	3.20015	2.85494	FALSE	-0.28493	-0.33311	-0.05708	0.09637	-0.30902	0.019645	0.328665	0.1062	-0.33418	0.28777	0.41063	-0.11399	0.3492	0.46319	-0.420675		3.05302	2.67835	2.74399	2.74399	2.93902	3.02754
13049643	chr17	_	XM_684566 // vsnl1b // visinin-like 1b // --- // 561162	XM_684566 // GO:0005509 // calcium ion binding // inferred from electronic annotation		11.598	11.5978	11.7993	11.7406		11.3926	11.7076	12.1148	11.9869		10.9172	11.7061	11.8785	11.8135	FALSE	-0.20539	0.10984	0.31551	0.24625	-0.047775	0.28088	0.328655	-0.68076	0.10834	0.07922	0.07287	-0.28621	0.076045	0.362255	0.672775		11.5979	11.77	11.5501	11.5501	11.3117	11.846
12975037	chr11	acad9	---	---		4.44084	3.6307	3.72788	3.55361		3.72671	3.54438	3.68164	3.4567		3.53737	3.71225	3.56553	3.53046	FALSE	-0.71413	-0.08632	-0.04624	-0.09691	-0.400225	-0.071575	0.32865	-0.90347	0.08155	-0.16235	-0.02315	-0.41096	-0.09275	0.31821	-0.4614		4.03577	3.64074	3.63555	3.63555	3.62481	3.548
13296160	chrUn	_	---	---		8.64155	8.54863	8.20464	8.19353		8.07817	8.28941	8.07541	8.15744		8.4741	8.48789	8.18635	8.2304	FALSE	-0.56338	-0.25922	-0.12923	-0.03609	-0.4113	-0.08266	0.32864	-0.16745	-0.06074	-0.01829	0.03687	-0.114095	0.00929	0.123385	-0.46337		8.59509	8.19909	8.18379	8.18379	8.481	8.20838
12924253	---	_	---	---		5.4386	5.65734	5.26244	5.43668		4.88307	5.10418	5.17489	5.07277		5.23563	5.15399	5.27049	5.49218	FALSE	-0.55553	-0.55316	-0.08755	-0.36391	-0.554345	-0.22573	0.328615	-0.20297	-0.50335	0.00805	0.0555	-0.35316	0.031775	0.384935	-0.068205		5.54797	5.34956	4.99362	4.99362	5.19481	5.38133
12925611	---	_	---	---		5.4386	5.65734	5.26244	5.43668		4.88307	5.10418	5.17489	5.07277		5.23563	5.15399	5.27049	5.49218	FALSE	-0.55553	-0.55316	-0.08755	-0.36391	-0.554345	-0.22573	0.328615	-0.20297	-0.50335	0.00805	0.0555	-0.35316	0.031775	0.384935	-0.068205		5.54797	5.34956	4.99362	4.99362	5.19481	5.38133
12931785	---	_	---	---		5.4386	5.65734	5.26244	5.43668		4.88307	5.10418	5.17489	5.07277		5.23563	5.15399	5.27049	5.49218	FALSE	-0.55553	-0.55316	-0.08755	-0.36391	-0.554345	-0.22573	0.328615	-0.20297	-0.50335	0.00805	0.0555	-0.35316	0.031775	0.384935	-0.068205		5.54797	5.34956	4.99362	4.99362	5.19481	5.38133
13188999	chr4	llph	BC125934 // hcls1 // hematopoietic cell-specific Lyn substrate 1 // --- // 563056 /// ENSDART00000137814 // hcls1 // hematopoietic cell-specific Lyn substrate 1 // --- // 563056 /// ENSDART00000052552 // hcls1 // hematopoietic cell-specific Lyn substrate 1 // --- // 563056	BC125934 // GO:0003674 // molecular_function // no biological data available /// ENSDART00000137814 // GO:0005515 // protein binding // inferred from electronic annotation /// ENSDART00000137814 // GO:0003674 // molecular_function // no biological data available /// ENSDART00000052552 // GO:0005515 // protein binding // inferred from electronic annotation /// ENSDART00000052552 // GO:0003674 // molecular_function // no biological data available		9.27894	8.98875	8.33198	8.35983		9.36272	8.38589	8.36746	8.46244		9.2664	8.91058	8.31039	8.06027	FALSE	0.08378	-0.60286	0.03548	0.10261	-0.25954	0.069045	0.328585	-0.01254	-0.07817	-0.02159	-0.29956	-0.045355	-0.160575	-0.11522	-1.2473		9.13385	8.34591	8.8743	8.8743	9.08849	8.18533
13278692	chrUn	_	---	---		8.15556	7.40308	6.95688	6.89031		7.91285	7.36892	7.22437	7.00309		7.90144	7.39638	7.16702	7.14766	FALSE	-0.24271	-0.03416	0.26749	0.11278	-0.138435	0.190135	0.32857	-0.25412	-0.0067	0.21014	0.25735	-0.13041	0.233745	0.364155	-1.38288		7.77932	6.9236	7.64088	7.64088	7.64891	7.15734
12977430	chr11	tuba2	NM_213030 // tuba2 // tubulin, alpha 2 // --- // 406303 /// ENSDART00000066177 // tuba2 // tubulin, alpha 2 // --- // 406303 /// BC060904 // tuba2 // tubulin, alpha 2 // --- // 406303	NM_213030 // GO:0000166 // nucleotide binding // inferred from electronic annotation /// NM_213030 // GO:0003924 // GTPase activity // inferred from electronic annotation /// NM_213030 // GO:0005198 // structural molecule activity // inferred from electronic annotation /// NM_213030 // GO:0005525 // GTP binding // inferred from electronic annotation /// ENSDART00000066177 // GO:0005198 // structural molecule activity // inferred from electronic annotation /// ENSDART00000066177 // GO:0000166 // nucleotide binding // inferred from electronic annotation /// ENSDART00000066177 // GO:0003924 // GTPase activity // inferred from electronic annotation /// ENSDART00000066177 // GO:0005525 // GTP binding // inferred from electronic annotation /// BC060904 // GO:0000166 // nucleotide binding // inferred from electronic annotation /// BC060904 // GO:0003924 // GTPase activity // inferred from electronic annotation /// BC060904 // GO:0005198 // structural molecule activity // inferred from electronic annotation /// BC060904 // GO:0005525 // GTP binding // inferred from electronic annotation		11.9078	11.5447	11.5504	11.1109		11.7884	11.5268	11.5968	11.5843		11.5934	11.6486	11.5619	11.0367	FALSE	-0.11942	-0.01789	0.04642	0.47337	-0.068655	0.259895	0.32855	-0.3144	0.10392	0.01148	-0.0742	-0.10524	-0.03136	0.07388	-0.46263		11.7263	11.3307	11.6576	11.6576	11.621	11.2993
13086844	chr2	gipc2	NM_001003455 // dnajb4 // DnaJ (Hsp40) homolog, subfamily B, member 4 // --- // 445061 /// ENSDART00000056896 // dnajb4 // DnaJ (Hsp40) homolog, subfamily B, member 4 // --- // 445061 /// BC077166 // dnajb4 // DnaJ (Hsp40) homolog, subfamily B, member 4 // --- // 445061	NM_001003455 // GO:0031072 // heat shock protein binding // inferred from electronic annotation /// NM_001003455 // GO:0051082 // unfolded protein binding // inferred from electronic annotation /// ENSDART00000056896 // GO:0051082 // unfolded protein binding // inferred from electronic annotation /// ENSDART00000056896 // GO:0031072 // heat shock protein binding // inferred from electronic annotation /// BC077166 // GO:0031072 // heat shock protein binding // inferred from electronic annotation /// BC077166 // GO:0051082 // unfolded protein binding // inferred from electronic annotation		8.40591	8.06632	8.06531	8.16368		8.07979	8.1133	8.37279	8.23414		7.88614	8.39347	8.25957	8.1624	FALSE	-0.32612	0.04698	0.30748	0.07046	-0.13957	0.18897	0.32854	-0.51977	0.32715	0.19426	-0.00128	-0.09631	0.09649	0.1928	0.0853		8.23611	8.11449	8.09654	8.09654	8.13981	8.21099
13031918	chr16	_	XM_001345144 // LOC100006440 // uncharacterized LOC100006440 // --- // 100006440	---		7.91006	7.51158	7.16074	7.10635		7.52607	7.30777	7.18318	7.15316		7.38299	7.37779	7.19436	7.00685	FALSE	-0.38399	-0.20381	0.02244	0.04681	-0.2939	0.034625	0.328525	-0.52707	-0.13379	0.03362	-0.0995	-0.33043	-0.03294	0.29749	-0.826025		7.71082	7.13354	7.41692	7.41692	7.38039	7.1006
13009599	chr14	nudt22	ENSDART00000136597 // nudt22 // nudix (nucleoside diphosphate linked moiety X)-type motif 22 // --- // 450049 /// ENSDART00000079409 // nudt22 // nudix (nucleoside diphosphate linked moiety X)-type motif 22 // --- // 450049 /// NM_001006069 // nudt22 // nudix (nucleoside diphosphate linked moiety X)-type motif 22 // --- // 450049 /// BC083253 // nudt22 // nudix (nucleoside diphosphate linked moiety X)-type motif 22 // --- // 450049	ENSDART00000136597 // GO:0016787 // hydrolase activity // inferred from electronic annotation /// ENSDART00000079409 // GO:0016787 // hydrolase activity // inferred from electronic annotation /// NM_001006069 // GO:0016787 // hydrolase activity // inferred from electronic annotation /// BC083253 // GO:0016787 // hydrolase activity // inferred from electronic annotation		6.95215	6.91412	6.53047	6.91105		6.86529	6.61067	6.87955	6.82871		6.58775	6.90557	6.70337	6.47468	FALSE	-0.08686	-0.30345	0.34908	-0.08234	-0.195155	0.13337	0.328525	-0.3644	-0.00855	0.1729	-0.43637	-0.186475	-0.131735	0.05474	-0.096225		6.93314	6.72076	6.73798	6.73798	6.74666	6.58902
13152998	chr24	_	---	---		4.8683	4.65926	4.71086	4.88093		4.2993	4.40513	4.62005	4.80565		4.5222	4.59522	4.58153	4.78433	FALSE	-0.569	-0.25413	-0.09081	-0.07528	-0.411565	-0.083045	0.32852	-0.3461	-0.06404	-0.12933	-0.0966	-0.20507	-0.112965	0.092105	0.39275		4.76378	4.79589	4.35221	4.35221	4.55871	4.68293
13116263	chr21	_	---	---		3.61851	4.11572	3.66248	3.78047		3.59866	3.73291	3.78507	3.91225		3.71301	3.65083	3.82797	3.86862	FALSE	-0.01985	-0.38281	0.12259	0.13178	-0.20133	0.127185	0.328515	0.0945	-0.46489	0.16549	0.08815	-0.185195	0.12682	0.312015	0.037235		3.86712	3.72147	3.66579	3.66579	3.68192	3.8483
12927497	---	_	---	---		4.64993	4.52338	4.62965	4.76658		4.44569	4.24718	4.808	4.76481		4.19022	4.38147	4.57453	4.43298	FALSE	-0.20424	-0.2762	0.17835	-0.00177	-0.24022	0.08829	0.32851	-0.45971	-0.14191	-0.05512	-0.3336	-0.30081	-0.19436	0.10645	0.55143		4.58666	4.69811	4.34643	4.34643	4.28585	4.50375
12927517	---	_	---	---		4.64993	4.52338	4.62965	4.76658		4.44569	4.24718	4.808	4.76481		4.19022	4.38147	4.57453	4.43298	FALSE	-0.20424	-0.2762	0.17835	-0.00177	-0.24022	0.08829	0.32851	-0.45971	-0.14191	-0.05512	-0.3336	-0.30081	-0.19436	0.10645	0.55143		4.58666	4.69811	4.34643	4.34643	4.28585	4.50375
13268192	chr9	gpr161	---	---		5.66642	5.28589	4.47731	4.77621		5.003	4.49392	4.45324	4.00172		5.55868	4.52901	4.61646	4.53223	FALSE	-0.66342	-0.79197	-0.02407	-0.77449	-0.727695	-0.39928	0.328415	-0.10774	-0.75688	0.13915	-0.24398	-0.43231	-0.052415	0.379895	-1.37038		5.47616	4.62676	4.74846	4.74846	5.04385	4.57435
13262760	chr9	hdac4	---	---		3.81337	4.1023	3.77254	3.84232		3.74692	3.80623	3.87442	4.03466		4.01192	4.01775	3.64444	3.86111	FALSE	-0.06645	-0.29607	0.10188	0.19234	-0.18126	0.14711	0.32837	0.19855	-0.08455	-0.1281	0.01879	0.057	-0.054655	-0.111655	0.02756		3.95783	3.80743	3.77657	3.77657	4.01483	3.75277
13050868	chr17	marcksb	---	---		4.83949	4.94551	4.66763	4.59669		4.49737	4.2947	4.32587	4.60224		4.7149	5.18201	4.77706	4.78702	FALSE	-0.34212	-0.65081	-0.34176	0.00555	-0.496465	-0.168105	0.32836	-0.12459	0.2365	0.10943	0.19033	0.055955	0.14988	0.093925	-0.19232		4.8925	4.63216	4.39603	4.39603	4.94846	4.78204
13207915	chr5	otpb	NM_131100 // otpb // orthopedia homolog b // --- // 30316 /// ENSDART00000134606 // otpb // orthopedia homolog b // --- // 30316 /// BC076366 // otpb // orthopedia homolog b // --- // 30316 /// ENSDART00000081249 // otpb // orthopedia homolog b // --- // 30316	NM_131100 // GO:0000976 // transcription regulatory region sequence-specific DNA binding // inferred from electronic annotation /// NM_131100 // GO:0003677 // DNA binding // inferred from electronic annotation /// NM_131100 // GO:0003700 // sequence-specific DNA binding transcription factor activity // inferred from electronic annotation /// NM_131100 // GO:0043565 // sequence-specific DNA binding // inferred from electronic annotation /// ENSDART00000134606 // GO:0003700 // sequence-specific DNA binding transcription factor activity // inferred from electronic annotation /// ENSDART00000134606 // GO:0043565 // sequence-specific DNA binding // inferred from electronic annotation /// ENSDART00000134606 // GO:0000976 // transcription regulatory region sequence-specific DNA binding // inferred from electronic annotation /// ENSDART00000134606 // GO:0003677 // DNA binding // inferred from electronic annotation /// BC076366 // GO:0000976 // transcription regulatory region sequence-specific DNA binding // inferred from electronic annotation /// BC076366 // GO:0003677 // DNA binding // inferred from electronic annotation /// BC076366 // GO:0003700 // sequence-specific DNA binding transcription factor activity // inferred from electronic annotation /// BC076366 // GO:0043565 // sequence-specific DNA binding // inferred from electronic annotation /// ENSDART00000081249 // GO:0003677 // DNA binding // inferred from electronic annotation /// ENSDART00000081249 // GO:0003700 // sequence-specific DNA binding transcription factor activity // inferred from electronic annotation /// ENSDART00000081249 // GO:0043565 // sequence-specific DNA binding // inferred from electronic annotation /// ENSDART00000081249 // GO:0000976 // transcription regulatory region sequence-specific DNA binding // inferred from electronic annotation		10.7451	10.3884	9.52851	9.30529		10.3385	10.3769	9.63667	9.43568		10.4735	10.5463	9.57674	8.94153	FALSE	-0.40667	-0.01149	0.10816	0.13039	-0.20908	0.119275	0.328355	-0.27165	0.15788	0.04823	-0.36376	-0.056885	-0.157765	-0.10088	-1.97141		10.5668	9.4169	10.3577	10.3577	10.5099	9.25914
12923505	---	_	---	---		4.00191	3.63025	3.53561	3.74477		3.40943	3.96721	4.28063	3.40094		3.3639	4.00455	3.52674	3.34822	FALSE	-0.59248	0.33696	0.74502	-0.34383	-0.12776	0.200595	0.328355	-0.63801	0.3743	-0.00887	-0.39655	-0.131855	-0.20271	-0.070855	-0.023425		3.81608	3.64019	3.68832	3.68832	3.68423	3.43748
12931585	---	_	---	---		4.00191	3.63025	3.53561	3.74477		3.40943	3.96721	4.28063	3.40094		3.3639	4.00455	3.52674	3.34822	FALSE	-0.59248	0.33696	0.74502	-0.34383	-0.12776	0.200595	0.328355	-0.63801	0.3743	-0.00887	-0.39655	-0.131855	-0.20271	-0.070855	-0.023425		3.81608	3.64019	3.68832	3.68832	3.68423	3.43748
12934527	---	_	---	---		4.00191	3.63025	3.53561	3.74477		3.40943	3.96721	4.28063	3.40094		3.3639	4.00455	3.52674	3.34822	FALSE	-0.59248	0.33696	0.74502	-0.34383	-0.12776	0.200595	0.328355	-0.63801	0.3743	-0.00887	-0.39655	-0.131855	-0.20271	-0.070855	-0.023425		3.81608	3.64019	3.68832	3.68832	3.68423	3.43748
12940271	---	_	---	---		4.00191	3.63025	3.53561	3.74477		3.40943	3.96721	4.28063	3.40094		3.3639	4.00455	3.52674	3.34822	FALSE	-0.59248	0.33696	0.74502	-0.34383	-0.12776	0.200595	0.328355	-0.63801	0.3743	-0.00887	-0.39655	-0.131855	-0.20271	-0.070855	-0.023425		3.81608	3.64019	3.68832	3.68832	3.68423	3.43748
12941461	---	_	---	---		4.00191	3.63025	3.53561	3.74477		3.40943	3.96721	4.28063	3.40094		3.3639	4.00455	3.52674	3.34822	FALSE	-0.59248	0.33696	0.74502	-0.34383	-0.12776	0.200595	0.328355	-0.63801	0.3743	-0.00887	-0.39655	-0.131855	-0.20271	-0.070855	-0.023425		3.81608	3.64019	3.68832	3.68832	3.68423	3.43748
12943075	---	_	---	---		4.00191	3.63025	3.53561	3.74477		3.40943	3.96721	4.28063	3.40094		3.3639	4.00455	3.52674	3.34822	FALSE	-0.59248	0.33696	0.74502	-0.34383	-0.12776	0.200595	0.328355	-0.63801	0.3743	-0.00887	-0.39655	-0.131855	-0.20271	-0.070855	-0.023425		3.81608	3.64019	3.68832	3.68832	3.68423	3.43748
13258918	chr9	_	---	---		5.95766	5.51074	5.39599	5.79699		5.4477	4.95039	5.47968	5.29969		5.82788	5.44669	5.18091	5.24781	FALSE	-0.50996	-0.56035	0.08369	-0.4973	-0.535155	-0.206805	0.32835	-0.12978	-0.06405	-0.21508	-0.54918	-0.096915	-0.38213	-0.285215	0.05293		5.7342	5.59649	5.19904	5.19904	5.63729	5.21436
13285374	chrUn	_	---	---		10.062	9.94861	9.72221	10.2485		9.54502	9.81915	9.71113	10.2699		9.58276	10.0292	9.66458	10.2751	FALSE	-0.51694	-0.12946	-0.01108	0.02132	-0.3232	0.00512	0.32832	-0.4792	0.08055	-0.05763	0.02655	-0.199325	-0.01554	0.183785	0.28851		10.0053	9.98538	9.68209	9.68209	9.80596	9.96984
13113306	chr21	notch1a	BC135066 // zgc:162824 // zgc:162824 // --- // 799351 /// ENSDART00000134616 // LOC797194 // serine/threonine-protein kinase pim-2-like // --- // 797194	BC135066 // GO:0000166 // nucleotide binding // inferred from electronic annotation /// BC135066 // GO:0004672 // protein kinase activity // inferred from electronic annotation /// BC135066 // GO:0004674 // protein serine/threonine kinase activity // inferred from electronic annotation /// BC135066 // GO:0005524 // ATP binding // inferred from electronic annotation /// BC135066 // GO:0016772 // transferase activity, transferring phosphorus-containing groups // inferred from electronic annotation /// ENSDART00000134616 // GO:0004713 // protein tyrosine kinase activity // inferred from electronic annotation /// ENSDART00000134616 // GO:0005524 // ATP binding // inferred from electronic annotation /// ENSDART00000134616 // GO:0004672 // protein kinase activity // inferred from electronic annotation /// ENSDART00000102669 // GO:0004713 // protein tyrosine kinase activity // inferred from electronic annotation /// ENSDART00000102669 // GO:0005524 // ATP binding // inferred from electronic annotation /// ENSDART00000102669 // GO:0004672 // protein kinase activity // inferred from electronic annotation /// ENSDART00000143293 // GO:0004713 // protein tyrosine kinase activity // inferred from electronic annotation /// ENSDART00000143293 // GO:0005524 // ATP binding // inferred from electronic annotation /// ENSDART00000143293 // GO:0004672 // protein kinase activity // inferred from electronic annotation		5.70519	5.56223	5.53895	5.45698		5.18661	5.43868	5.40629	5.60404		5.79866	5.49139	5.39856	5.64777	TRUE	-0.51858	-0.12355	-0.13266	0.14706	-0.321065	0.0072	0.328265	0.09347	-0.07084	-0.14039	0.19079	0.011315	0.0252	0.013885	0.056775		5.63371	5.49796	5.31264	5.31264	5.64503	5.52317
13189258	chr4	_	---	---		4.12054	4.03634	4.21566	4.09955		4.02906	3.84886	4.31013	4.38256		4.08869	3.88556	4.28142	4.40487	FALSE	-0.09148	-0.18748	0.09447	0.28301	-0.13948	0.18874	0.32822	-0.03185	-0.15078	0.06576	0.30532	-0.091315	0.18554	0.276855	0.48655		4.07844	4.15761	3.93896	3.93896	3.98712	4.34314
13072415	chr19	fhl3b	NM_001099978 // zgc:63514 // zgc:63514 // --- // 555053 /// ENSDART00000132380 // zgc:63514 // zgc:63514 // --- // 555053 /// ENSDART00000082192 // zgc:63514 // zgc:63514 // --- // 555053 /// BC061449 // zgc:63514 // zgc:63514 // --- // 555053 /// ENSDART00000139225 // zgc:63514 // zgc:63514 // --- // 555053	NM_001099978 // GO:0008270 // zinc ion binding // inferred from electronic annotation /// NM_001099978 // GO:0046872 // metal ion binding // inferred from electronic annotation /// ENSDART00000132380 // GO:0008270 // zinc ion binding // inferred from electronic annotation /// ENSDART00000132380 // GO:0046872 // metal ion binding // inferred from electronic annotation /// ENSDART00000082192 // GO:0008270 // zinc ion binding // inferred from electronic annotation /// ENSDART00000082192 // GO:0046872 // metal ion binding // inferred from electronic annotation /// BC061449 // GO:0008270 // zinc ion binding // inferred from electronic annotation /// BC061449 // GO:0046872 // metal ion binding // inferred from electronic annotation /// ENSDART00000139225 // GO:0008270 // zinc ion binding // inferred from electronic annotation /// ENSDART00000139225 // GO:0046872 // metal ion binding // inferred from electronic annotation		8.49277	8.52314	8.58585	8.54313		8.33154	8.42926	8.72449	8.80578		8.30313	8.76847	8.46112	8.47931	FALSE	-0.16123	-0.09388	0.13864	0.26265	-0.127555	0.200645	0.3282	-0.18964	0.24533	-0.12473	-0.06382	0.027845	-0.094275	-0.12212	0.44127		8.50795	8.56449	8.3804	8.3804	8.5358	8.47021
13102747	chr20	cyp2ad2	NM_152954 // cyp2ad2 // cytochrome P450, family 2, subfamily AD, polypeptide 2 // --- // 259306 /// ENSDART00000024350 // cyp2ad2 // cytochrome P450, family 2, subfamily AD, polypeptide 2 // --- // 259306 /// AF248042 // cyp2ad2 // cytochrome P450, family 2, subfamily AD, polypeptide 2 // --- // 259306 /// ENSDART00000122431 // cyp2ad2 // cytochrome P450, family 2, subfamily AD, polypeptide 2 // --- // 259306 /// ENSDART00000130500 // cyp2ad2 // cytochrome P450, family 2, subfamily AD, polypeptide 2 // --- // 259306	NM_152954 // GO:0004497 // monooxygenase activity // inferred from electronic annotation /// NM_152954 // GO:0005506 // iron ion binding // inferred from electronic annotation /// NM_152954 // GO:0009055 // electron carrier activity // inferred from electronic annotation /// NM_152954 // GO:0016491 // oxidoreductase activity // inferred from electronic annotation /// NM_152954 // GO:0016705 // oxidoreductase activity, acting on paired donors, with incorporation or reduction of molecular oxygen // inferred from electronic annotation /// NM_152954 // GO:0016712 // oxidoreductase activity, acting on paired donors, with incorporation or reduction of molecular oxygen, reduced flavin or flavoprotein as one donor, and incorporation of one atom of oxygen // inferred from electronic annotation /// NM_152954 // GO:0020037 // heme binding // inferred from electronic annotation /// NM_152954 // GO:0046872 // metal ion binding // inferred from electronic annotation /// ENSDART00000024350 // GO:0020037 // heme binding // inferred from electronic annotation /// ENSDART00000024350 // GO:0016491 // oxidoreductase activity // inferred from electronic annotation /// ENSDART00000024350 // GO:0005506 // iron ion binding // inferred from electronic annotation /// ENSDART00000024350 // GO:0016705 // oxidoreductase activity, acting on paired donors, with incorporation or reduction of molecular oxygen // inferred from electronic annotation /// ENSDART00000024350 // GO:0009055 // electron carrier activity // inferred from electronic annotation /// ENSDART00000024350 // GO:0046872 // metal ion binding // inferred from electronic annotation /// ENSDART00000024350 // GO:0016712 // oxidoreductase activity, acting on paired donors, with incorporation or reduction of molecular oxygen, reduced flavin or flavoprotein as one donor, and incorporation of one atom of oxygen // inferred from electronic annotation /// ENSDART00000024350 // GO:0004497 // monooxygenase activity // inferred from electronic annotation /// AF248042 // GO:0004497 // monooxygenase activity // inferred from electronic annotation /// AF248042 // GO:0005506 // iron ion binding // inferred from electronic annotation /// AF248042 // GO:0009055 // electron carrier activity // inferred from electronic annotation /// AF248042 // GO:0016491 // oxidoreductase activity // inferred from electronic annotation /// AF248042 // GO:0016705 // oxidoreductase activity, acting on paired donors, with incorporation or reduction of molecular oxygen // inferred from electronic annotation /// AF248042 // GO:0016712 // oxidoreductase activity, acting on paired donors, with incorporation or reduction of molecular oxygen, reduced flavin or flavoprotein as one donor, and incorporation of one atom of oxygen // inferred from electronic annotation /// AF248042 // GO:0020037 // heme binding // inferred from electronic annotation /// AF248042 // GO:0046872 // metal ion binding // inferred from electronic annotation /// ENSDART00000122431 // GO:0020037 // heme binding // inferred from electronic annotation /// ENSDART00000122431 // GO:0005506 // iron ion binding // inferred from electronic annotation /// ENSDART00000122431 // GO:0016705 // oxidoreductase activity, acting on paired donors, with incorporation or reduction of molecular oxygen // inferred from electronic annotation /// ENSDART00000122431 // GO:0009055 // electron carrier activity // inferred from electronic annotation /// ENSDART00000122431 // GO:0004497 // monooxygenase activity // inferred from electronic annotation /// ENSDART00000122431 // GO:0016491 // oxidoreductase activity // inferred from electronic annotation /// ENSDART00000122431 // GO:0016712 // oxidoreductase activity, acting on paired donors, with incorporation or reduction of molecular oxygen, reduced flavin or flavoprotein as one donor, and incorporation of one atom of oxygen // inferred from electronic annotation /// ENSDART00000122431 // GO:0046872 // metal ion binding // inferred from electronic annotation /// ENSDART00000130500 // GO:0004497 // monooxygenase activity // inferred from electronic annotation /// ENSDART00000130500 // GO:0005506 // iron ion binding // inferred from electronic annotation /// ENSDART00000130500 // GO:0009055 // electron carrier activity // inferred from electronic annotation /// ENSDART00000130500 // GO:0016491 // oxidoreductase activity // inferred from electronic annotation /// ENSDART00000130500 // GO:0016705 // oxidoreductase activity, acting on paired donors, with incorporation or reduction of molecular oxygen // inferred from electronic annotation /// ENSDART00000130500 // GO:0016712 // oxidoreductase activity, acting on paired donors, with incorporation or reduction of molecular oxygen, reduced flavin or flavoprotein as one donor, and incorporation of one atom of oxygen // inferred from electronic annotation /// ENSDART00000130500 // GO:0020037 // heme binding // inferred from electronic annotation /// ENSDART00000130500 // GO:0046872 // metal ion binding // inferred from electronic annotation		5.79694	5.938	8.91718	9.53583		5.92455	5.98756	9.3892	9.89735		5.78032	5.89361	9.06398	9.18087	TRUE	0.12761	0.04956	0.47202	0.36152	0.088585	0.41677	0.328185	-0.01662	-0.04439	0.1468	-0.35496	-0.030505	-0.10408	-0.073575	7.04625		5.86747	9.2265	5.95606	5.95606	5.83696	9.12242
12969228	chr10	_	---	---		4.43863	4.25247	4.09458	3.93099		4.00683	4.23704	4.34406	3.89064		4.04811	4.06221	4.13045	4.04572	FALSE	-0.4318	-0.01543	0.24948	-0.04035	-0.223615	0.104565	0.32818	-0.39052	-0.19026	0.03587	0.11473	-0.29039	0.0753	0.36569	-0.33735		4.34555	4.01279	4.12194	4.12194	4.05516	4.08808
13039165	chr16	_	XM_685771 // tbrg4 // transforming growth factor beta regulator 4 // --- // 562388 /// ENSDART00000145991 // tbrg4 // transforming growth factor beta regulator 4 // --- // 562388 /// ENSDART00000110731 // tbrg4 // transforming growth factor beta regulator 4 // --- // 562388 /// XM_003200198 // LOC100534969 // uncharacterized LOC100534969 // --- // 100534969	XM_685771 // GO:0004672 // protein kinase activity // inferred from electronic annotation /// ENSDART00000145991 // GO:0004672 // protein kinase activity // inferred from electronic annotation /// ENSDART00000110731 // GO:0004672 // protein kinase activity // inferred from electronic annotation		8.93272	8.29815	8.26777	7.91026		8.90437	8.1981	8.44974	8.25622		8.83119	8.28311	8.48631	8.06465	FALSE	-0.02835	-0.10005	0.18197	0.34596	-0.0642	0.263965	0.328165	-0.10153	-0.01504	0.21854	0.15439	-0.058285	0.186465	0.24475	-0.724675		8.61543	8.08901	8.55124	8.55124	8.55715	8.27548
12979393	chr11	_	BC117616 // LOC100150665 // similar to solute carrier family 6 (neurotransmitter transporter), member 14 // --- // 100150665	---		7.54261	7.59368	7.57704	7.74287		7.21935	7.4222	7.55409	7.92739		7.05317	7.68514	7.67111	7.5846	FALSE	-0.32326	-0.17148	-0.02295	0.18452	-0.24737	0.080785	0.328155	-0.48944	0.09146	0.09407	-0.15827	-0.19899	-0.0321	0.16689	0.511775		7.56814	7.65996	7.32078	7.32078	7.36915	7.62786
13056708	chr18	_	---	---		3.16928	2.86095	2.92565	2.77291		3.11213	2.89186	3.23523	3.09338		2.86522	2.90782	3.20592	2.81809	FALSE	-0.05715	0.03091	0.30958	0.32047	-0.01312	0.315025	0.328145	-0.30406	0.04687	0.28027	0.04518	-0.128595	0.162725	0.29132	-0.003525		3.01511	2.84928	3.00199	3.00199	2.88652	3.01201
13304306	chrUn	_	---	---		5.6721	5.43524	4.94215	4.95933		5.14136	5.14205	4.55607	5.17773		5.68793	5.18713	5.09187	4.9277	FALSE	-0.53074	-0.29319	-0.38608	0.2184	-0.411965	-0.08384	0.328125	0.01583	-0.24811	0.14972	-0.03163	-0.11614	0.059045	0.175185	-0.877735		5.55367	4.95074	5.1417	5.1417	5.43753	5.00978
13161928	chr25	stra6	ENSDART00000073583 // islr2 // immunoglobulin superfamily containing leucine-rich repeat 2 // --- // 541396 /// NM_001013523 // islr2 // immunoglobulin superfamily containing leucine-rich repeat 2 // --- // 541396 /// BC090831 // islr2 // immunoglobulin superfamily containing leucine-rich repeat 2 // --- // 541396	ENSDART00000073583 // GO:0005515 // protein binding // inferred from physical interaction /// NM_001013523 // GO:0005515 // protein binding // inferred from physical interaction /// BC090831 // GO:0005515 // protein binding // inferred from physical interaction		12.5903	12.4819	12.1814	12.2288		12.3221	12.4264	12.3234	12.4194		12.3015	12.4978	12.1866	12.0454	FALSE	-0.26821	-0.05548	0.14197	0.19057	-0.161845	0.16627	0.328115	-0.2888	0.01589	0.0052	-0.18335	-0.136455	-0.089075	0.04738	-0.333825		12.5361	12.2051	12.3742	12.3742	12.3996	12.116
13300374	chrUn	_	---	---		5.99382	6.423	6.12657	6.45652		5.87458	6.10846	6.08823	6.71727		6.28651	6.39592	5.7126	6.33823	FALSE	-0.11924	-0.31454	-0.03834	0.26075	-0.21689	0.111205	0.328095	0.29269	-0.02708	-0.41397	-0.11829	0.132805	-0.26613	-0.398935	0.494365		6.20841	6.29155	5.99152	5.99152	6.34122	6.02542
13131846	chr23	_	---	---		4.20248	4.0061	3.80305	3.80578		3.79408	3.77753	3.82622	3.80176		3.74485	4.16031	4.30202	3.61342	FALSE	-0.4084	-0.22857	0.02317	-0.00402	-0.318485	0.009575	0.32806	-0.45763	0.15421	0.49897	-0.19236	-0.15171	0.153305	0.305015	-0.27169		4.10429	3.80441	3.7858	3.7858	3.95258	3.95772
13231789	chr7	_	ENSDART00000082830 // LOC562097 // uncharacterized protein KIAA0895-like // --- // 562097 /// XM_680865 // LOC562097 // uncharacterized protein KIAA0895-like // --- // 562097	---		8.00337	8.16566	7.3025	7.50165		7.97969	7.96096	7.5601	7.67173		7.7982	8.14839	7.40498	7.52821	FALSE	-0.02368	-0.2047	0.2576	0.17008	-0.11419	0.21384	0.32803	-0.20517	-0.01727	0.10248	0.02656	-0.11122	0.06452	0.17574	-1.03685		8.08451	7.40207	7.97032	7.97032	7.97329	7.46659
13156551	chr25	_	---	---		8.11019	7.90638	7.94608	8.06564		7.80483	8.00348	8.21642	8.24308		7.45573	8.07699	8.34678	7.92918	FALSE	-0.30536	0.0971	0.27034	0.17744	-0.10413	0.22389	0.32802	-0.65446	0.17061	0.4007	-0.13646	-0.241925	0.13212	0.374045	0.32317		8.00829	8.00586	7.90415	7.90415	7.76636	8.13798
13055085	chr17	prox2	ENSDART00000114931 // prox2 // prospero homeobox 2 // --- // 100003863 /// NM_001128292 // prox2 // prospero homeobox 2 // --- // 100003863 /// EF517402 // prox2 // prospero homeobox 2 // --- // 100003863	ENSDART00000114931 // GO:0003677 // DNA binding // inferred from electronic annotation /// NM_001128292 // GO:0003677 // DNA binding // inferred from electronic annotation /// EF517402 // GO:0003677 // DNA binding // inferred from electronic annotation		6.90303	7.05426	7.18781	6.83048		6.69231	6.5815	6.89875	7.09205		6.83782	7.3436	6.42062	6.9389	FALSE	-0.21072	-0.47276	-0.28906	0.26157	-0.34174	-0.013745	0.327995	-0.06521	0.28934	-0.76719	0.10842	0.112065	-0.329385	-0.44145	0.388995		6.97865	7.00915	6.63691	6.63691	7.09071	6.67976
13015103	chr14	b4galt7	ENSDART00000037999 // b4galt7 // xylosylprotein beta 1,4-galactosyltransferase, polypeptide 7 (galactosyltransferase I) // --- // 445022 /// NM_001003417 // b4galt7 // xylosylprotein beta 1,4-galactosyltransferase, polypeptide 7 (galactosyltransferase I) // --- // 445022 /// BC092934 // b4galt7 // xylosylprotein beta 1,4-galactosyltransferase, polypeptide 7 (galactosyltransferase I) // --- // 445022	ENSDART00000037999 // GO:0016740 // transferase activity // inferred from electronic annotation /// ENSDART00000037999 // GO:0016757 // transferase activity, transferring glycosyl groups // inferred from electronic annotation /// NM_001003417 // GO:0016740 // transferase activity // inferred from electronic annotation /// NM_001003417 // GO:0016757 // transferase activity, transferring glycosyl groups // inferred from electronic annotation /// BC092934 // GO:0016740 // transferase activity // inferred from electronic annotation /// BC092934 // GO:0016757 // transferase activity, transferring glycosyl groups // inferred from electronic annotation		8.4788	7.89653	7.36617	7.34458		8.24275	7.75967	7.54402	7.44977		8.08823	8.13505	7.17321	7.41537	FALSE	-0.23605	-0.13686	0.17785	0.10519	-0.186455	0.14152	0.327975	-0.39057	0.23852	-0.19296	0.07079	-0.076025	-0.061085	0.01494	-1.3366		8.18766	7.35538	8.00121	8.00121	8.11164	7.29429
13229175	chr7	kif18a	---	---		3.79759	3.89837	3.68086	3.5511		3.60871	3.6329	3.70128	3.73218		4.30446	3.9173	3.74623	3.68898	FALSE	-0.18888	-0.26547	0.02042	0.18108	-0.227175	0.10075	0.327925	0.50687	0.01893	0.06537	0.13788	0.2629	0.101625	-0.161275	-0.136075		3.84798	3.61598	3.6208	3.6208	4.11088	3.7176
12997010	chr13	_	---	---		5.55394	5.5951	5.49157	5.27004		5.16457	5.09865	5.21822	5.31342		4.96356	5.34439	5.33568	5.41736	FALSE	-0.38937	-0.49645	-0.27335	0.04338	-0.44291	-0.114985	0.327925	-0.59038	-0.25071	-0.15589	0.14732	-0.420545	-0.004285	0.41626	-0.059505		5.57452	5.38081	5.13161	5.13161	5.15397	5.37652
13305555	---	_	---	---		6.76826	7.01181	6.79694	6.68628		6.3344	6.82322	6.76455	6.75202		7.04523	6.70979	6.94545	6.6426	FALSE	-0.43386	-0.18859	-0.03239	0.06574	-0.311225	0.016675	0.3279	0.27697	-0.30202	0.14851	-0.04368	-0.012525	0.052415	0.06494	0.03105		6.89003	6.74161	6.57881	6.57881	6.87751	6.79402
13301712	chrUn	_	---	---		2.86474	3.00448	2.88189	2.84247		2.74504	2.45081	2.74416	2.96262		2.86474	2.93143	2.85046	2.64533	FALSE	-0.1197	-0.55367	-0.13773	0.12015	-0.336685	-0.00879	0.327895	0	-0.07305	-0.03143	-0.19714	-0.036525	-0.114285	-0.07776	0.183035		2.93461	2.86218	2.59793	2.59793	2.89809	2.74789
13001875	chr13	_	---	---		7.36634	6.98372	6.33008	6.29371		7.03708	6.57602	6.30401	6.23859		7.16034	6.69957	6.25987	6.31258	FALSE	-0.32926	-0.4077	-0.02607	-0.05512	-0.36848	-0.040595	0.327885	-0.206	-0.28415	-0.07021	0.01887	-0.245075	-0.02567	0.219405	-1.39838		7.17503	6.31189	6.80655	6.80655	6.92995	6.28622
13305382	chrUn	_	---	---		9.85444	9.85371	9.88544	9.9559		9.77737	9.82967	10.1139	10.2819		9.42312	10.0174	9.71965	9.79641	FALSE	-0.07707	-0.02404	0.22846	0.32599	-0.050555	0.277225	0.32778	-0.43132	0.16366	-0.16579	-0.15949	-0.13383	-0.16264	-0.02881	0.46097		9.85407	9.92067	9.80352	9.80352	9.72025	9.75803
12989894	chr12	_	---	---		3.57174	3.67328	3.25157	3.35373		3.62541	3.58075	3.72901	3.49299		3.54312	3.49304	3.47875	3.48951	FALSE	0.05367	-0.09253	0.47744	0.13926	-0.01943	0.30835	0.32778	-0.02862	-0.18024	0.22718	0.13578	-0.10443	0.18148	0.28591	-0.31194		3.62251	3.30265	3.60308	3.60308	3.51808	3.48413
13001868	chr13	_	---	---		3.64617	3.87037	3.53715	3.68037		3.50873	3.4076	3.6636	3.60921		3.62175	3.50124	3.32419	3.78929	FALSE	-0.13744	-0.46277	0.12645	-0.07116	-0.300105	0.027645	0.32775	-0.02442	-0.36913	-0.21296	0.10892	-0.196775	-0.05202	0.144755	0.02873		3.75827	3.60876	3.45817	3.45817	3.56149	3.55674
13191622	chr4	zgc:153116	BC122146 // zgc:153116 // zgc:153116 // --- // 751712 /// ENSDART00000098206 // zgc:153116 // zgc:153116 // --- // 751712	BC122146 // GO:0003676 // nucleic acid binding // inferred from electronic annotation /// BC122146 // GO:0008270 // zinc ion binding // inferred from electronic annotation /// ENSDART00000098206 // GO:0008270 // zinc ion binding // inferred from electronic annotation /// ENSDART00000098206 // GO:0003676 // nucleic acid binding // inferred from electronic annotation		8.86147	8.51692	8.04488	8.48964		8.35868	8.80141	8.22548	8.74623		8.35006	8.76445	8.35155	8.42346	FALSE	-0.50279	0.28449	0.1806	0.25659	-0.10915	0.218595	0.327745	-0.51141	0.24753	0.30667	-0.06618	-0.13194	0.120245	0.252185	-0.516125		8.6892	8.26726	8.58005	8.58005	8.55725	8.38751
13267201	chr9	LOC100007315	BC076448 // zgc:91818 // zgc:91818 // --- // 436966 /// NM_001111251 // LOC100007315 // receptor activity-modifying protein 1 // --- // 100007315 /// ENSDART00000060321 // zgc:91818 // zgc:91818 // --- // 436966 /// ENSDART00000060321 // LOC100007315 // receptor activity-modifying protein 1 // --- // 100007315	BC076448 // GO:0008565 // protein transporter activity // inferred from electronic annotation /// ENSDART00000060321 // GO:0008565 // protein transporter activity // inferred from electronic annotation		9.35129	9.75082	9.1572	9.20273		9.38867	9.49393	9.32598	9.46991		9.58324	9.895	9.0815	9.19015	FALSE	0.03738	-0.25689	0.16878	0.26718	-0.109755	0.21798	0.327735	0.23195	0.14418	-0.0757	-0.01258	0.188065	-0.04414	-0.232205	-0.414445		9.55105	9.17996	9.4413	9.4413	9.73912	9.13583
13067693	chr19	zgc:194578	ENSDART00000028048 // necap1 // NECAP endocytosis associated 1 // --- // 393695 /// NM_200722 // necap1 // NECAP endocytosis associated 1 // --- // 393695 /// BC059487 // necap1 // NECAP endocytosis associated 1 // --- // 393695	ENSDART00000028048 // GO:0003674 // molecular_function // no biological data available /// NM_200722 // GO:0003674 // molecular_function // no biological data available /// BC059487 // GO:0003674 // molecular_function // no biological data available		10.6859	10.4946	10.6491	10.5035		10.4354	10.347	10.7552	10.6547		10.1434	10.4564	10.7247	10.4408	FALSE	-0.25051	-0.14761	0.10611	0.15124	-0.19906	0.128675	0.327735	-0.54246	-0.03817	0.07564	-0.06266	-0.290315	0.00649	0.296805	0.299835		10.5902	10.5763	10.3912	10.3912	10.2999	10.5828
12929919	---	_	---	---		6.44156	5.43378	5.81525	5.06111		4.99494	5.43193	5.1626	4.92074		6.03892	4.49844	3.6307	5.16695	FALSE	-1.44662	-0.00185	-0.65265	-0.14037	-0.724235	-0.39651	0.327725	-0.40264	-0.93534	-2.18455	0.10584	-0.66899	-1.03935	-0.370365	-0.671255		5.93767	5.43818	5.21344	5.21344	5.26868	4.39883
12934223	---	_	---	---		6.44156	5.43378	5.81525	5.06111		4.99494	5.43193	5.1626	4.92074		6.03892	4.49844	3.6307	5.16695	FALSE	-1.44662	-0.00185	-0.65265	-0.14037	-0.724235	-0.39651	0.327725	-0.40264	-0.93534	-2.18455	0.10584	-0.66899	-1.03935	-0.370365	-0.671255		5.93767	5.43818	5.21344	5.21344	5.26868	4.39883
13264858	chr9	_	---	---		2.87532	2.69566	2.52148	2.63693		2.75338	2.44688	2.70049	2.74264		2.51535	2.59624	2.68874	2.55947	FALSE	-0.12194	-0.24878	0.17901	0.10571	-0.18536	0.14236	0.32772	-0.35997	-0.09942	0.16726	-0.07746	-0.229695	0.0449	0.274595	-0.08485		2.78549	2.5792	2.60013	2.60013	2.55579	2.62411
13296662	chrUn	_	---	---		7.10493	6.71463	6.82549	6.54044		6.73823	6.78215	6.91179	6.81029		6.78954	6.71422	6.81934	6.33355	FALSE	-0.3667	0.06752	0.0863	0.26985	-0.14959	0.178075	0.327665	-0.31539	-0.00041	-0.00615	-0.20689	-0.1579	-0.10652	0.05138	-0.125965		6.90978	6.68297	6.76019	6.76019	6.75188	6.57644
13121999	chr22	_	---	---		5.91728	5.82772	5.81187	5.78313		5.6359	5.77374	6.09894	5.81601		5.74196	5.64527	5.78711	5.9768	FALSE	-0.28138	-0.05398	0.28707	0.03288	-0.16768	0.159975	0.327655	-0.17532	-0.18245	-0.02476	0.19367	-0.178885	0.084455	0.26334	0.177655		5.8725	5.7975	5.70482	5.70482	5.69361	5.88195
12983347	chr12	nrbf2b	ENSDART00000031676 // nrbf2 // nuclear receptor binding factor 2 // --- // 436886 /// NM_001002613 // nrbf2 // nuclear receptor binding factor 2 // --- // 436886 /// BC075978 // nrbf2 // nuclear receptor binding factor 2 // --- // 436886 /// ENSDART00000141883 // nrbf2 // nuclear receptor binding factor 2 // --- // 436886	ENSDART00000031676 // GO:0004872 // receptor activity // inferred from electronic annotation /// NM_001002613 // GO:0004872 // receptor activity // inferred from electronic annotation /// BC075978 // GO:0004872 // receptor activity // inferred from electronic annotation /// ENSDART00000141883 // GO:0004872 // receptor activity // inferred from electronic annotation		9.51755	9.51453	9.42937	9.34569		9.40093	9.29103	9.61529	9.47495		9.34202	9.42361	9.49074	9.16741	FALSE	-0.11662	-0.2235	0.18592	0.12926	-0.17006	0.15759	0.32765	-0.17553	-0.09092	0.06137	-0.17828	-0.133225	-0.058455	0.07477	0.07063		9.51604	9.38753	9.34598	9.34598	9.38282	9.32907
12999021	chr13	cnih1	ENSDART00000022684 // cnih // cornichon homolog (Drosophila) // --- // 406282 /// NM_001033106 // cnih // cornichon homolog (Drosophila) // --- // 406282 /// BC100049 // cnih // cornichon homolog (Drosophila) // --- // 406282 /// ENSDART00000131709 // cnih // cornichon homolog (Drosophila) // --- // 406282 /// ENSDART00000144981 // cnih // cornichon homolog (Drosophila) // --- // 406282	ENSDART00000022684 // GO:0003674 // molecular_function // no biological data available /// NM_001033106 // GO:0003674 // molecular_function // no biological data available /// BC100049 // GO:0003674 // molecular_function // no biological data available /// ENSDART00000131709 // GO:0003674 // molecular_function // no biological data available /// ENSDART00000144981 // GO:0003674 // molecular_function // no biological data available		11.9094	11.6052	11.1442	11.1852		11.7414	11.6189	11.4244	11.406		11.4972	11.5927	11.0106	11.1397	FALSE	-0.16801	0.01373	0.2802	0.22081	-0.07714	0.250505	0.327645	-0.41221	-0.01252	-0.13362	-0.04547	-0.212365	-0.089545	0.12282	-0.857525		11.7573	11.1647	11.6801	11.6801	11.5449	11.0751
13103195	chr20	_	ENSDART00000148361 // asb2a // ankyrin repeat and SOCS box-containing 2a // --- // 567986 /// ENSDART00000148361 // LOC100536271 // ankyrin repeat and SOCS box protein 2-like // --- // 100536271	ENSDART00000148361 // GO:0005515 // protein binding // inferred from electronic annotation		7.39475	7.33105	7.31735	7.433		7.18469	7.10584	7.47027	7.50006		7.23212	7.65996	7.4561	7.43421	FALSE	-0.21006	-0.22521	0.15292	0.06706	-0.217635	0.10999	0.327625	-0.16263	0.32891	0.13875	0.00121	0.08314	0.06998	-0.01316	0.352175		7.3629	7.37518	7.14527	7.14527	7.44604	7.44515
13276364	chrUn	_	---	---		7.17883	6.86625	6.87857	7.06523		6.56043	6.84087	6.96191	6.99328		6.64643	7.1204	6.93124	7.11611	FALSE	-0.6184	-0.02538	0.08334	-0.07195	-0.32189	0.005695	0.327585	-0.5324	0.25415	0.05267	0.05088	-0.139125	0.051775	0.1909	0.226305		7.02254	6.9719	6.70065	6.70065	6.88341	7.02367
12980364	chr11	_	---	---		6.78979	6.24112	6.1555	6.04911		6.03487	6.2009	5.80073	6.26379		5.76801	5.95464	6.27294	5.83564	FALSE	-0.75492	-0.04022	-0.35477	0.21468	-0.39757	-0.070045	0.327525	-1.02178	-0.28648	0.11744	-0.21347	-0.65413	-0.048015	0.606115	-0.498775		6.51545	6.1023	6.11788	6.11788	5.86133	6.05429
13131780	chr23	xkr7	NM_001012253 // xkr7 // XK, Kell blood group complex subunit-related family, member 7 // --- // 497073 /// ENSDART00000034380 // xkr7 // XK, Kell blood group complex subunit-related family, member 7 // --- // 497073 /// BC107954 // xkr7 // XK, Kell blood group complex subunit-related family, member 7 // --- // 497073 /// ENSDART00000125279 // xkr7 // XK, Kell blood group complex subunit-related family, member 7 // --- // 497073	NM_001012253 // GO:0003674 // molecular_function // no biological data available /// ENSDART00000034380 // GO:0003674 // molecular_function // no biological data available /// BC107954 // GO:0003674 // molecular_function // no biological data available /// ENSDART00000125279 // GO:0003674 // molecular_function // no biological data available		6.82843	7.39398	7.28779	7.20638		6.95385	7.4223	7.39151	7.91144		6.96736	7.31341	7.5169	7.28802	FALSE	0.12542	0.02832	0.10372	0.70506	0.07687	0.40439	0.32752	0.13893	-0.08057	0.22911	0.08164	0.02918	0.155375	0.126195	0.59928		7.1112	7.24709	7.18807	7.18807	7.14039	7.40246
13060703	chr18	pid1	---	---		4.66846	4.60566	4.41557	4.50939		4.37201	4.68998	4.5696	4.79827		4.64218	4.43748	4.5913	4.66932	FALSE	-0.29645	0.08432	0.15403	0.28888	-0.106065	0.221455	0.32752	-0.02628	-0.16818	0.17573	0.15993	-0.09723	0.16783	0.26506	-0.02164		4.63706	4.46248	4.531	4.531	4.53983	4.63031
13176177	chr3	_	---	ENSDART00000151302 // GO:0005515 // protein binding // inferred from electronic annotation		3.28734	3.22977	3.0182	3.25416		3.02883	3.2117	3.34183	3.30897		3.32753	3.31537	3.34361	3.19433	FALSE	-0.25851	-0.01807	0.32363	0.05481	-0.13829	0.18922	0.32751	0.04019	0.0856	0.32541	-0.05983	0.062895	0.13279	0.069895	0.08276		3.25855	3.13618	3.12026	3.12026	3.32145	3.26897
13221490	chr6	nasp	ENSDART00000138488 // nasp // nuclear autoantigenic sperm protein (histone-binding) // --- // 799570 /// NM_199782 // nasp // nuclear autoantigenic sperm protein (histone-binding) // --- // 799570 /// BC068344 // nasp // nuclear autoantigenic sperm protein (histone-binding) // --- // 799570 /// BC045857 // nasp // nuclear autoantigenic sperm protein (histone-binding) // --- // 799570 /// BC165472 // nasp // nuclear autoantigenic sperm protein (histone-binding) // --- // 799570 /// ENSDART00000057285 // nasp // nuclear autoantigenic sperm protein (histone-binding) // --- // 799570 /// ENSDART00000141483 // nasp // nuclear autoantigenic sperm protein (histone-binding) // --- // 799570 /// ENSDART00000031108 // nasp // nuclear autoantigenic sperm protein (histone-binding) // --- // 799570 /// ENSDART00000142110 // nasp // nuclear autoantigenic sperm protein (histone-binding) // --- // 799570 /// ENSDART00000142250 // nasp // nuclear autoantigenic sperm protein (histone-binding) // --- // 799570 /// ENSDART00000137238 // nasp // nuclear autoantigenic sperm protein (histone-binding) // --- // 799570 /// ENSDART00000151795 // nasp // nuclear autoantigenic sperm protein (histone-binding) // --- // 799570 /// ENSDART00000137447 // nasp // nuclear autoantigenic sperm protein (histone-binding) // --- // 799570 /// ENSDART00000146373 // nasp // nuclear autoantigenic sperm protein (histone-binding) // --- // 799570 /// ENSDART00000148207 // nasp // nuclear autoantigenic sperm protein (histone-binding) // --- // 799570	ENSDART00000138488 // GO:0005515 // protein binding // inferred from electronic annotation /// ENSDART00000138488 // GO:0005488 // binding // inferred from electronic annotation /// ENSDART00000137447 // GO:0005515 // protein binding // inferred from electronic annotation /// ENSDART00000146373 // GO:0005515 // protein binding // inferred from electronic annotation		9.9718	9.90384	9.27814	9.23113		9.71815	9.54668	9.10547	9.448		9.81444	9.86822	9.02345	9.35676	FALSE	-0.25365	-0.35716	-0.17267	0.21687	-0.305405	0.0221	0.327505	-0.15736	-0.03562	-0.25469	0.12563	-0.09649	-0.06453	0.03196	-1.03886		9.93782	9.25464	9.63241	9.63241	9.84133	9.1901
12918867	---	_	---	---		5.47221	6.5371	5.78561	5.71343		5.02542	6.60141	5.48768	6.28382		5.60052	6.45724	5.17145	5.77378	FALSE	-0.44679	0.06431	-0.29793	0.57039	-0.19124	0.13623	0.32747	0.12831	-0.07986	-0.61416	0.06035	0.024225	-0.276905	-0.30113	-0.1828		6.00465	5.74952	5.81341	5.81341	6.02888	5.47262
12919131	---	_	---	---		5.47221	6.5371	5.78561	5.71343		5.02542	6.60141	5.48768	6.28382		5.60052	6.45724	5.17145	5.77378	FALSE	-0.44679	0.06431	-0.29793	0.57039	-0.19124	0.13623	0.32747	0.12831	-0.07986	-0.61416	0.06035	0.024225	-0.276905	-0.30113	-0.1828		6.00465	5.74952	5.81341	5.81341	6.02888	5.47262
12930515	---	_	---	---		5.47221	6.5371	5.78561	5.71343		5.02542	6.60141	5.48768	6.28382		5.60052	6.45724	5.17145	5.77378	FALSE	-0.44679	0.06431	-0.29793	0.57039	-0.19124	0.13623	0.32747	0.12831	-0.07986	-0.61416	0.06035	0.024225	-0.276905	-0.30113	-0.1828		6.00465	5.74952	5.81341	5.81341	6.02888	5.47262
13280250	chrUn	_	---	---		8.21709	8.07031	7.59604	8.08387		7.86329	7.83102	7.72504	8.01664		7.81935	8.22226	7.71651	8.14283	FALSE	-0.3538	-0.23929	0.129	-0.06723	-0.296545	0.030885	0.32743	-0.39774	0.15195	0.12047	0.05896	-0.122895	0.089715	0.21261	-0.28006		8.1437	7.83995	7.84715	7.84715	8.0208	7.92967
13095338	chr20	ppp2r5ea	---	---		3.81752	3.74327	3.54353	3.51036		3.47536	3.49148	3.69849	3.41629		3.88381	3.59502	3.63341	4.08752	FALSE	-0.34216	-0.25179	0.15496	-0.09407	-0.296975	0.030445	0.32742	0.06629	-0.14825	0.08988	0.57716	-0.04098	0.33352	0.3745	-0.17948		3.78039	3.52694	3.48342	3.48342	3.73942	3.86046
13225286	chr7	_	XM_002662671 // LOC566795 // macrophage mannose receptor 1-like protein 1-like // --- // 566795	ENSDART00000135471 // GO:0005488 // binding // inferred from electronic annotation		3.27866	3.07111	3.08298	2.69608		3.00774	2.92386	2.90836	3.10733		2.86012	2.77082	2.79469	2.74032	FALSE	-0.27092	-0.14725	-0.17462	0.41125	-0.209085	0.118315	0.3274	-0.41854	-0.30029	-0.28829	0.04424	-0.359415	-0.122025	0.23739	-0.24331		3.17488	2.88953	2.9658	2.9658	2.81547	2.7675
13048024	chr17	ezra	ENSDART00000124911 // ezrl // ezrin like // --- // 403009 /// NM_001020490 // ezrl // ezrin like // --- // 403009 /// BC095359 // ezrl // ezrin like // --- // 403009	ENSDART00000124911 // GO:0005488 // binding // inferred from electronic annotation /// ENSDART00000124911 // GO:0008092 // cytoskeletal protein binding // inferred from electronic annotation /// NM_001020490 // GO:0008092 // cytoskeletal protein binding // inferred from electronic annotation /// BC095359 // GO:0008092 // cytoskeletal protein binding // inferred from electronic annotation		8.88438	9.08873	9.63147	9.53066		8.87579	8.75618	9.74736	9.72843		8.75657	9.11416	9.28485	9.42295	FALSE	-0.00859	-0.33255	0.11589	0.19777	-0.17057	0.15683	0.3274	-0.12781	0.02543	-0.34662	-0.10771	-0.05119	-0.227165	-0.175975	1.51642		8.98655	9.58106	8.81599	8.81599	8.93537	9.3539
13113609	chr21	ccng2	ENSDART00000020603 // ccng2 // cyclin G2 // --- // 266794 /// NM_213172 // ccng2 // cyclin G2 // --- // 266794 /// BC066368 // ccng2 // cyclin G2 // --- // 266794 /// ENSDART00000151459 // ccng2 // cyclin G2 // --- // 266794 /// ENSDART00000151225 // ccng2 // cyclin G2 // --- // 266794	---		10.5894	10.708	10.4631	10.5569		10.457	10.5273	10.7037	10.658		10.6082	10.7869	10.6936	10.4527	FALSE	-0.13238	-0.18069	0.24067	0.10104	-0.156535	0.170855	0.32739	0.01877	0.0789	0.2305	-0.10419	0.048835	0.063155	0.01432	0.04998		10.6487	10.51	10.4922	10.4922	10.6975	10.5732
12970447	chr10	_	---	---		5.36231	5.41639	5.18292	4.97117		5.31211	5.0794	5.20181	5.21983		5.51649	5.09815	5.08148	5.53246	FALSE	-0.0502	-0.33699	0.01889	0.24866	-0.193595	0.133775	0.32737	0.15418	-0.31824	-0.10144	0.56129	-0.08203	0.229925	0.311955	-0.29724		5.38935	5.07705	5.19576	5.19576	5.30732	5.30697
13225170	chr7	_	ENSDART00000133147 // LOC559266 // macrophage mannose receptor 1-like protein 1-like // --- // 559266 /// ENSDART00000133147 // LOC100334229 // macrophage mannose receptor 1-like // --- // 100334229	ENSDART00000133147 // GO:0005488 // binding // inferred from electronic annotation		3.21424	3.6307	3.32841	3.6317		2.60079	3.15589	3.27815	3.24842		3.16354	3.20899	3.16206	3.77743	FALSE	-0.61345	-0.47481	-0.05026	-0.38328	-0.54413	-0.21677	0.32736	-0.0507	-0.42171	-0.16635	0.14573	-0.236205	-0.01031	0.225895	0.44253		3.42247	3.48006	2.87834	2.87834	3.18626	3.46974
13218365	chr6	myh9a	NM_001098177 // myh9a // myosin, heavy polypeptide 9a, non-muscle // --- // 333938 /// ENSDART00000149823 // myh9a // myosin, heavy polypeptide 9a, non-muscle // --- // 333938 /// ENSDART00000105232 // myh9a // myosin, heavy polypeptide 9a, non-muscle // --- // 333938 /// ENSDART00000011353 // myh9a // myosin, heavy polypeptide 9a, non-muscle // --- // 333938 /// BC045324 // myh9a // myosin, heavy polypeptide 9a, non-muscle // --- // 333938 /// ENSDART00000149899 // myh9a // myosin, heavy polypeptide 9a, non-muscle // --- // 333938	NM_001098177 // GO:0000166 // nucleotide binding // inferred from electronic annotation /// NM_001098177 // GO:0003774 // motor activity // inferred from electronic annotation /// NM_001098177 // GO:0003779 // actin binding // inferred from electronic annotation /// NM_001098177 // GO:0005524 // ATP binding // inferred from electronic annotation /// NM_001098177 // GO:0051015 // actin filament binding // inferred from electronic annotation /// ENSDART00000149823 // GO:0005515 // protein binding // inferred from electronic annotation /// ENSDART00000149823 // GO:0000166 // nucleotide binding // inferred from electronic annotation /// ENSDART00000149823 // GO:0005524 // ATP binding // inferred from electronic annotation /// ENSDART00000149823 // GO:0003774 // motor activity // inferred from electronic annotation /// ENSDART00000149823 // GO:0003779 // actin binding // inferred from electronic annotation /// ENSDART00000149823 // GO:0051015 // actin filament binding // inferred from electronic annotation /// ENSDART00000105232 // GO:0005515 // protein binding // inferred from electronic annotation /// ENSDART00000105232 // GO:0005524 // ATP binding // inferred from electronic annotation /// ENSDART00000105232 // GO:0003774 // motor activity // inferred from electronic annotation /// ENSDART00000105232 // GO:0000166 // nucleotide binding // inferred from electronic annotation /// ENSDART00000105232 // GO:0003779 // actin binding // inferred from electronic annotation /// ENSDART00000105232 // GO:0051015 // actin filament binding // inferred from electronic annotation /// ENSDART00000011353 // GO:0005515 // protein binding // inferred from electronic annotation /// ENSDART00000011353 // GO:0005524 // ATP binding // inferred from electronic annotation /// ENSDART00000011353 // GO:0003774 // motor activity // inferred from electronic annotation /// ENSDART00000011353 // GO:0000166 // nucleotide binding // inferred from electronic annotation /// ENSDART00000011353 // GO:0003779 // actin binding // inferred from electronic annotation /// ENSDART00000011353 // GO:0051015 // actin filament binding // inferred from electronic annotation /// BC045324 // GO:0000166 // nucleotide binding // inferred from electronic annotation /// BC045324 // GO:0003774 // motor activity // inferred from electronic annotation /// BC045324 // GO:0003779 // actin binding // inferred from electronic annotation /// BC045324 // GO:0005524 // ATP binding // inferred from electronic annotation /// BC045324 // GO:0051015 // actin filament binding // inferred from electronic annotation /// ENSDART00000149899 // GO:0000166 // nucleotide binding // inferred from electronic annotation /// ENSDART00000149899 // GO:0003774 // motor activity // inferred from electronic annotation /// ENSDART00000149899 // GO:0003779 // actin binding // inferred from electronic annotation /// ENSDART00000149899 // GO:0005524 // ATP binding // inferred from electronic annotation /// ENSDART00000149899 // GO:0051015 // actin filament binding // inferred from electronic annotation		10.1202	10.0601	8.91222	9.05657		10.263	9.67269	9.22345	9.15545		10.1032	10.0016	9.05549	8.72313	FALSE	0.14285	-0.3874	0.31123	0.09888	-0.122275	0.205055	0.32733	-0.01701	-0.05846	0.14327	-0.33344	-0.037735	-0.095085	-0.05735	-1.88415		10.0901	8.98439	9.96786	9.96786	10.0524	8.88931
13285640	chrUn	_	---	---		10.8555	10.7118	10.5225	10.6834		10.4235	10.6755	10.6314	10.7607		10.274	10.7686	10.4704	10.689	FALSE	-0.43205	-0.03629	0.10891	0.0773	-0.23417	0.093105	0.327275	-0.58152	0.05681	-0.05214	0.00566	-0.262355	-0.02324	0.239115	-0.034125		10.7836	10.6029	10.5495	10.5495	10.5213	10.5797
13282858	chrUn	_	---	---		10.0873	9.82606	9.69696	9.32343		9.71646	9.71837	9.78282	9.41348		9.91456	10.051	9.59296	9.36556	FALSE	-0.37088	-0.10769	0.08586	0.09005	-0.239285	0.087955	0.32724	-0.17278	0.22491	-0.104	0.04213	0.026065	-0.030935	-0.057	-0.56577		9.9567	9.51019	9.71741	9.71741	9.98277	9.47926
13239913	chr7	col4a5	---	---		5.05339	5.11611	4.88878	4.80222		4.91656	4.84583	4.79254	5.14579		4.8172	5.03431	4.612	4.66803	FALSE	-0.13683	-0.27028	-0.09624	0.34357	-0.203555	0.123665	0.32722	-0.23619	-0.0818	-0.27678	-0.13419	-0.158995	-0.205485	-0.04649	-0.15128		5.08475	4.8455	4.88119	4.88119	4.92575	4.64002
13292674	chrUn	_	---	---		5.02782	5.18633	4.78414	4.63029		4.7054	4.70565	4.6572	4.60856		4.99715	4.77526	4.7918	4.90504	FALSE	-0.32242	-0.48068	-0.12694	-0.02173	-0.40155	-0.074335	0.327215	-0.03067	-0.41107	0.00766	0.27475	-0.22087	0.141205	0.362075	-0.472505		5.10708	4.70721	4.70552	4.70552	4.88621	4.84842
13062340	chr18	_	---	---		9.83554	9.64753	8.90959	8.9274		9.63243	9.65558	9.112	9.18422		9.2656	9.53212	8.97305	8.86716	FALSE	-0.20311	0.00805	0.20241	0.25682	-0.09753	0.229615	0.327145	-0.56994	-0.11541	0.06346	-0.06024	-0.342675	0.00161	0.344285	-1.31893		9.74153	8.9185	9.644	9.644	9.39886	8.9201
13062760	chr18	arntl2	ENSDART00000099849 // arntl2 // aryl hydrocarbon receptor nuclear translocator-like 2 // --- // 58099 /// NM_131578 // arntl2 // aryl hydrocarbon receptor nuclear translocator-like 2 // --- // 58099 /// AF144691 // arntl2 // aryl hydrocarbon receptor nuclear translocator-like 2 // --- // 58099 /// ENSDART00000127159 // arntl2 // aryl hydrocarbon receptor nuclear translocator-like 2 // --- // 58099	ENSDART00000099849 // GO:0005515 // protein binding // inferred from physical interaction /// ENSDART00000099849 // GO:0003677 // DNA binding // inferred from electronic annotation /// ENSDART00000099849 // GO:0003700 // sequence-specific DNA binding transcription factor activity // inferred from electronic annotation /// ENSDART00000099849 // GO:0004871 // signal transducer activity // inferred from electronic annotation /// NM_131578 // GO:0003677 // DNA binding // inferred from electronic annotation /// NM_131578 // GO:0003700 // sequence-specific DNA binding transcription factor activity // inferred from electronic annotation /// NM_131578 // GO:0004871 // signal transducer activity // inferred from electronic annotation /// NM_131578 // GO:0005515 // protein binding // inferred from physical interaction /// AF144691 // GO:0003677 // DNA binding // inferred from electronic annotation /// AF144691 // GO:0003700 // sequence-specific DNA binding transcription factor activity // inferred from electronic annotation /// AF144691 // GO:0004871 // signal transducer activity // inferred from electronic annotation /// AF144691 // GO:0005515 // protein binding // inferred from physical interaction /// ENSDART00000127159 // GO:0005515 // protein binding // inferred from electronic annotation /// ENSDART00000127159 // GO:0004871 // signal transducer activity // inferred from electronic annotation /// ENSDART00000127159 // GO:0003677 // DNA binding // inferred from electronic annotation /// ENSDART00000127159 // GO:0003700 // sequence-specific DNA binding transcription factor activity // inferred from electronic annotation /// ENSDART00000127159 // GO:0005515 // protein binding // inferred from physical interaction		8.70476	8.30023	7.98848	7.52703		8.48116	8.25086	8.07909	7.81764		8.41853	8.37536	7.92395	7.65403	FALSE	-0.2236	-0.04937	0.09061	0.29061	-0.136485	0.19061	0.327095	-0.28623	0.07513	-0.06453	0.127	-0.10555	0.031235	0.136785	-1.16238		8.50249	7.75775	8.36601	8.36601	8.39695	7.78899
13180330	chr4	cdc123	ENSDART00000111986 // cdc123 // cell division cycle 123 homolog (S. cerevisiae) // --- // 393694 /// NM_200721 // cdc123 // cell division cycle 123 homolog (S. cerevisiae) // --- // 393694 /// BC152266 // cdc123 // cell division cycle 123 homolog (S. cerevisiae) // --- // 393694	---		9.46539	9.43149	9.56069	9.22459		9.35919	9.37012	9.75955	9.51224		9.50921	9.30291	9.58453	9.32609	FALSE	-0.1062	-0.06137	0.19886	0.28765	-0.083785	0.243255	0.32704	0.04382	-0.12858	0.02384	0.1015	-0.04238	0.06267	0.10505	0.21544		9.44844	9.39264	9.36465	9.36465	9.40606	9.45531
13104808	chr20	slc25a27	ENSDART00000062925 // slc25a27 // solute carrier family 25, member 27 // --- // 393312 /// NM_200341 // slc25a27 // solute carrier family 25, member 27 // --- // 393312 /// BC053139 // slc25a27 // solute carrier family 25, member 27 // --- // 393312	---		6.87718	6.99168	6.79181	6.57745		6.84963	6.54513	6.88347	6.66573		6.85919	7.03313	6.24552	6.5466	FALSE	-0.02755	-0.44655	0.09166	0.08828	-0.23705	0.08997	0.32702	-0.01799	0.04145	-0.54629	-0.03085	0.01173	-0.28857	-0.3003	-0.17258		6.93443	6.68463	6.69738	6.69738	6.94616	6.39606
13295964	chrUn	_	---	---		6.44324	6.61061	6.50261	6.30294		6.18445	6.12495	6.36061	6.35444		6.51088	6.35244	6.22451	6.12766	FALSE	-0.25879	-0.48566	-0.142	0.0515	-0.372225	-0.04525	0.326975	0.06764	-0.25817	-0.2781	-0.17528	-0.095265	-0.22669	-0.131425	0.078675		6.52693	6.40278	6.1547	6.1547	6.43166	6.17609
13304610	chrUn	_	---	---		4.17792	4.11187	3.99412	3.94988		3.90316	3.72592	4.08301	3.85417		4.03642	3.65421	4.31378	3.96839	FALSE	-0.27476	-0.38595	0.08889	-0.09571	-0.330355	-0.00341	0.326945	-0.1415	-0.45766	0.31966	0.01851	-0.29958	0.169085	0.468665	-0.018845		4.14489	3.972	3.81454	3.81454	3.84531	4.14109
12951377	chr1	_	---	---		4.48329	4.37611	4.35446	4.2897		4.06316	4.47496	4.55857	4.41815		4.11927	4.13599	4.1368	4.21249	FALSE	-0.42013	0.09885	0.20411	0.12845	-0.16064	0.16628	0.32692	-0.36402	-0.24012	-0.21766	-0.07721	-0.30207	-0.147435	0.154635	0.11168		4.4297	4.32208	4.26906	4.26906	4.12763	4.17464
13100539	chr20	_	---	ENSDART00000092264 // GO:0003677 // DNA binding // inferred from electronic annotation /// ENSDART00000092264 // GO:0000166 // nucleotide binding // inferred from electronic annotation /// ENSDART00000092264 // GO:0003676 // nucleic acid binding // inferred from electronic annotation /// ENSDART00000092264 // GO:0003887 // DNA-directed DNA polymerase activity // inferred from electronic annotation		9.07363	8.74161	8.66376	8.89377		8.89515	8.56285	8.87841	8.97554		8.62891	8.80368	8.89868	8.79487	FALSE	-0.17848	-0.17876	0.21465	0.08177	-0.17862	0.14821	0.32683	-0.44472	0.06207	0.23492	-0.0989	-0.191325	0.06801	0.259335	0.06912		8.90762	8.77876	8.729	8.729	8.71629	8.84678
13016508	chr14	_	---	---		5.68783	5.08335	4.86839	5.25977		5.20619	5.2079	5.24871	5.176		5.16265	5.21748	5.04092	5.27858	FALSE	-0.48164	0.12455	0.38032	-0.08377	-0.178545	0.148275	0.32682	-0.52518	0.13413	0.17253	0.01881	-0.195525	0.09567	0.291195	-0.3162		5.38559	5.06408	5.20705	5.20705	5.19007	5.15975
13024890	chr15	_	---	---		3.67385	3.68824	3.49606	3.61451		3.572	3.53494	3.56054	3.94851		3.37478	3.90158	3.58117	3.49826	FALSE	-0.10185	-0.1533	0.06448	0.334	-0.127575	0.19924	0.326815	-0.29907	0.21334	0.08511	-0.11625	-0.042865	-0.01557	0.027295	0.075295		3.68105	3.55529	3.55347	3.55347	3.63818	3.53972
13293502	chrUn	_	---	---		6.0379	6.27136	5.64725	5.94542		5.94289	6.29172	6.10894	6.06269		6.19491	6.31273	5.82842	5.96707	FALSE	-0.09501	0.02036	0.46169	0.11727	-0.037325	0.28948	0.326805	0.15701	0.04137	0.18117	0.02165	0.09919	0.10141	0.00222	-0.389785		6.15463	5.79634	6.1173	6.1173	6.25382	5.89775
13040765	chr16	_	---	---		3.2064	2.92396	2.86998	2.96926		2.86983	2.86805	3.0014	3.09896		2.8818	3.03943	3.04065	2.70473	FALSE	-0.33657	-0.05591	0.13142	0.1297	-0.19624	0.13056	0.3268	-0.3246	0.11547	0.17067	-0.26453	-0.104565	-0.04693	0.057635	0.03568		3.06518	2.91962	2.86894	2.86894	2.96061	2.87269
13264963	chr9	znf804a	ENSDART00000038651 // LOC565294 // zinc finger protein 804A // --- // 565294 /// NM_001122701 // LOC565294 // zinc finger protein 804A // --- // 565294	---		8.68719	8.34514	8.5014	8.46335		8.03061	8.26877	8.39013	8.49524		7.79954	8.48785	8.62505	8.24631	FALSE	-0.65658	-0.07637	-0.11127	0.03189	-0.366475	-0.03969	0.326785	-0.88765	0.14271	0.12365	-0.21704	-0.37247	-0.046695	0.325775	0.259205		8.51617	8.48238	8.14969	8.14969	8.1437	8.43568
13049973	chr17	tonsl	AY184216 // si:rp71-40n14.1 // si:rp71-40n14.1 // --- // 335563 /// ENSDART00000064633 // si:rp71-40n14.1 // si:rp71-40n14.1 // --- // 335563	---		4.53459	4.47228	4.40068	4.64851		4.37985	4.03491	4.67947	4.43118		4.51021	4.49422	4.39788	4.63988	FALSE	-0.15474	-0.43737	0.27879	-0.21733	-0.296055	0.03073	0.326785	-0.02438	0.02194	-0.0028	-0.00863	-0.00122	-0.005715	-0.004495	0.369105		4.50343	4.52459	4.20738	4.20738	4.50221	4.51888
12984289	chr12	ppp1r3cb	ENSDART00000013360 // ppp1r3cb // protein phosphatase 1, regulatory (inhibitor) subunit 3Cb // --- // 393807 /// NM_200834 // ppp1r3cb // protein phosphatase 1, regulatory (inhibitor) subunit 3Cb // --- // 393807 /// BC060926 // ppp1r3cb // protein phosphatase 1, regulatory (inhibitor) subunit 3Cb // --- // 393807	ENSDART00000013360 // GO:0005515 // protein binding // inferred from electronic annotation /// ENSDART00000013360 // GO:0003674 // molecular_function // no biological data available /// NM_200834 // GO:0003674 // molecular_function // no biological data available /// BC060926 // GO:0003674 // molecular_function // no biological data available		9.58848	9.73521	9.59939	9.62971		9.72632	9.49681	9.99378	9.78831		9.68292	9.67354	9.71651	9.55678	FALSE	0.13784	-0.2384	0.39439	0.1586	-0.05028	0.276495	0.326775	0.09444	-0.06167	0.11712	-0.07293	0.016385	0.022095	0.00571	0.232185		9.66184	9.61455	9.61156	9.61156	9.67823	9.63664
13277790	chrUn	_	---	---		6.41991	6.00636	5.67314	5.74268		6.22351	6.0321	5.93028	5.96843		6.58581	6.26968	5.85856	5.84509	FALSE	-0.1964	0.02574	0.25714	0.22575	-0.08533	0.241445	0.326775	0.1659	0.26332	0.18542	0.10241	0.21461	0.143915	-0.070695	-0.683675		6.21313	5.70791	6.12781	6.12781	6.42774	5.85182
13288000	chrUn	_	---	---		6.41991	6.00636	5.67314	5.74268		6.22351	6.0321	5.93028	5.96843		6.58581	6.26968	5.85856	5.84509	FALSE	-0.1964	0.02574	0.25714	0.22575	-0.08533	0.241445	0.326775	0.1659	0.26332	0.18542	0.10241	0.21461	0.143915	-0.070695	-0.683675		6.21313	5.70791	6.12781	6.12781	6.42774	5.85182
13195483	chr5	hinfp	ENSDART00000051414 // hinfp // histone H4 transcription factor // --- // 406733 /// ENSDART00000124487 // hinfp // histone H4 transcription factor // --- // 406733 /// NM_213424 // hinfp // histone H4 transcription factor // --- // 406733 /// AY648714 // hinfp // histone H4 transcription factor // --- // 406733	ENSDART00000051414 // GO:0008270 // zinc ion binding // inferred from electronic annotation /// ENSDART00000051414 // GO:0003676 // nucleic acid binding // inferred from electronic annotation /// ENSDART00000124487 // GO:0008270 // zinc ion binding // inferred from electronic annotation /// ENSDART00000124487 // GO:0003676 // nucleic acid binding // inferred from electronic annotation /// NM_213424 // GO:0003676 // nucleic acid binding // inferred from electronic annotation /// NM_213424 // GO:0008270 // zinc ion binding // inferred from electronic annotation /// AY648714 // GO:0003676 // nucleic acid binding // inferred from electronic annotation /// AY648714 // GO:0008270 // zinc ion binding // inferred from electronic annotation		7.40172	7.20542	6.76579	7.08326		7.03943	6.94242	6.74804	7.12925		6.9917	7.33299	6.68209	7.21074	FALSE	-0.36229	-0.263	-0.01775	0.04599	-0.312645	0.01412	0.326765	-0.41002	0.12757	-0.0837	0.12748	-0.141225	0.02189	0.163115	-0.431325		7.30357	6.92453	6.99093	6.99093	7.16235	6.94642
13120439	chr22	zgc:92511	BC076046 // zgc:92511 // zgc:92511 // --- // 445056 /// ENSDART00000034564 // zgc:92511 // zgc:92511 // --- // 445056	BC076046 // GO:0003824 // catalytic activity // inferred from electronic annotation /// BC076046 // GO:0004252 // serine-type endopeptidase activity // inferred from electronic annotation /// ENSDART00000034564 // GO:0003824 // catalytic activity // inferred from electronic annotation /// ENSDART00000034564 // GO:0004252 // serine-type endopeptidase activity // inferred from electronic annotation		5.1376	5.8247	7.21998	6.78435		5.7212	5.09865	7.32366	7.19168		6.03426	5.75867	6.62957	6.94213	TRUE	0.5836	-0.72605	0.10368	0.40733	-0.071225	0.255505	0.32673	0.89666	-0.06603	-0.59041	0.15778	0.415315	-0.216315	-0.63163	3.36876		5.48115	7.00216	5.40992	5.40992	5.89647	6.78585
13289958	chrUn	_	---	---		5.02558	5.00515	4.41778	5.20088		4.71528	4.54501	4.5087	4.99289		4.93388	4.7123	4.12128	4.70369	FALSE	-0.3103	-0.46014	0.09092	-0.20799	-0.38522	-0.058535	0.326685	-0.0917	-0.29285	-0.2965	-0.49719	-0.192275	-0.396845	-0.20457	-0.085385		5.01537	4.80933	4.63015	4.63015	4.82309	4.41249
13081304	chr2	pld1a	NM_001160095 // pld1a // phospholipase D1a // --- // 556641 /// ENSDART00000133623 // pld1a // phospholipase D1a // --- // 556641 /// ENSDART00000078686 // pld1a // phospholipase D1a // --- // 556641	NM_001160095 // GO:0003824 // catalytic activity // inferred from electronic annotation /// NM_001160095 // GO:0004630 // phospholipase D activity // inferred from direct assay /// NM_001160095 // GO:0005543 // phospholipid binding // inferred from electronic annotation /// NM_001160095 // GO:0035091 // phosphatidylinositol binding // inferred from electronic annotation /// ENSDART00000133623 // GO:0005515 // protein binding // inferred from electronic annotation /// ENSDART00000133623 // GO:0003824 // catalytic activity // inferred from electronic annotation /// ENSDART00000133623 // GO:0035091 // phosphatidylinositol binding // inferred from electronic annotation /// ENSDART00000133623 // GO:0005543 // phospholipid binding // inferred from electronic annotation /// ENSDART00000133623 // GO:0004630 // phospholipase D activity // inferred from direct assay /// ENSDART00000078686 // GO:0005515 // protein binding // inferred from electronic annotation /// ENSDART00000078686 // GO:0003824 // catalytic activity // inferred from electronic annotation /// ENSDART00000078686 // GO:0035091 // phosphatidylinositol binding // inferred from electronic annotation /// ENSDART00000078686 // GO:0005543 // phospholipid binding // inferred from electronic annotation /// ENSDART00000078686 // GO:0004630 // phospholipase D activity // inferred from direct assay		7.97725	7.62152	8.39516	8.45183		7.6997	7.5042	8.56474	8.54075		7.76754	7.77775	8.3154	8.22502	FALSE	-0.27755	-0.11732	0.16958	0.08892	-0.197435	0.12925	0.326685	-0.20971	0.15623	-0.07976	-0.22681	-0.02674	-0.153285	-0.126545	1.5749		7.79939	8.42349	7.60195	7.60195	7.77265	8.27021
12975431	chr11	zgc:73111	ENSDART00000132491 // zgc:73111 // zgc:73111 // --- // 393689 /// NM_200716 // zgc:73111 // zgc:73111 // --- // 393689 /// BC059477 // zgc:73111 // zgc:73111 // --- // 393689	ENSDART00000132491 // GO:0003674 // molecular_function // no biological data available /// NM_200716 // GO:0003674 // molecular_function // no biological data available /// BC059477 // GO:0003674 // molecular_function // no biological data available		11.9448	12.0555	11.6442	11.5292		11.9533	11.7672	11.6862	11.8607		11.9451	12.0291	11.4834	11.6007	FALSE	0.00855	-0.28835	0.04198	0.33158	-0.1399	0.18678	0.32668	0.00033	-0.02639	-0.16077	0.07154	-0.01303	-0.044615	-0.031585	-0.50026		12.0002	11.5867	11.8603	11.8603	11.9871	11.5421
12981372	chr11	zgc:113019	NM_001017891 // zgc:113019 // zgc:113019 // --- // 550590 /// ENSDART00000057527 // zgc:113019 // zgc:113019 // --- // 550590 /// BC093417 // zgc:113019 // zgc:113019 // --- // 550590	NM_001017891 // GO:0003676 // nucleic acid binding // inferred from electronic annotation /// ENSDART00000057527 // GO:0003676 // nucleic acid binding // inferred from electronic annotation /// BC093417 // GO:0003676 // nucleic acid binding // inferred from electronic annotation		7.65424	7.66446	7.40775	7.46933		7.64376	7.66236	7.75404	7.76378		7.51392	7.85038	7.55273	7.26197	FALSE	-0.01048	-0.0021	0.34629	0.29445	-0.00629	0.32037	0.32666	-0.14032	0.18592	0.14498	-0.20736	0.0228	-0.03119	-0.05399	-0.11496		7.65935	7.43854	7.65306	7.65306	7.68215	7.40735
12938555	---	_	---	---		3.1812	3.1195	3.24426	2.88016		3.01751	2.71792	2.92071	3.29171		2.8678	3.10117	3.227	3.42356	FALSE	-0.16369	-0.40158	-0.32355	0.41155	-0.282635	0.044	0.326635	-0.3134	-0.01833	-0.01726	0.5434	-0.165865	0.26307	0.428935	0.150355		3.15035	3.06221	2.86772	2.86772	2.98449	3.32528
12939479	---	_	---	---		3.1812	3.1195	3.24426	2.88016		3.01751	2.71792	2.92071	3.29171		2.8678	3.10117	3.227	3.42356	FALSE	-0.16369	-0.40158	-0.32355	0.41155	-0.282635	0.044	0.326635	-0.3134	-0.01833	-0.01726	0.5434	-0.165865	0.26307	0.428935	0.150355		3.15035	3.06221	2.86772	2.86772	2.98449	3.32528
13104588	chr20	_	ENSDART00000127011 // LOC100535217 // probable G-protein coupled receptor 116-like // --- // 100535217	ENSDART00000127011 // GO:0004888 // transmembrane signaling receptor activity // inferred from electronic annotation /// ENSDART00000127011 // GO:0004930 // G-protein coupled receptor activity // inferred from electronic annotation		7.95419	7.15814	8.55816	8.25864		8.15568	7.30163	9.11155	8.70348		7.44926	6.9988	8.64452	8.22817	FALSE	0.20149	0.14349	0.55339	0.44484	0.17249	0.499115	0.326625	-0.50493	-0.15934	0.08636	-0.03047	-0.332135	0.027945	0.36008	2.0311		7.55617	8.4084	7.72865	7.72865	7.22403	8.43634
13294234	chrUn	_	---	---		3.45268	3.25032	3.06488	3.22619		3.21715	3.10425	3.35103	3.21166		3.52339	3.22145	3.25855	3.1193	FALSE	-0.23553	-0.14607	0.28615	-0.01453	-0.1908	0.13581	0.32661	0.07071	-0.02887	0.19367	-0.10689	0.02092	0.04339	0.02247	-0.08532		3.3515	3.14553	3.1607	3.1607	3.37242	3.18893
13292730	chrUn	_	---	---		5.35435	5.34616	5.23022	5.16562		5.1558	5.1544	5.18667	5.472		5.27961	5.36635	5.16554	5.29559	FALSE	-0.19855	-0.19176	-0.04355	0.30638	-0.195155	0.131415	0.32657	-0.07474	0.02019	-0.06468	0.12997	-0.027275	0.032645	0.05992	0.0219		5.35026	5.19792	5.1551	5.1551	5.32298	5.23057
13008298	chr14	st3gal5	ENSDART00000054690 // st3gal5 // ST3 beta-galactoside alpha-2,3-sialyltransferase 5 // --- // 394230 /// NM_199516 // st3gal5 // ST3 beta-galactoside alpha-2,3-sialyltransferase 5 // --- // 394230 /// BC125822 // st3gal5 // ST3 beta-galactoside alpha-2,3-sialyltransferase 5 // --- // 394230 /// ENSDART00000147923 // st3gal5 // ST3 beta-galactoside alpha-2,3-sialyltransferase 5 // --- // 394230 /// ENSDART00000135449 // st3gal5 // ST3 beta-galactoside alpha-2,3-sialyltransferase 5 // --- // 394230	ENSDART00000054690 // GO:0016740 // transferase activity // inferred from electronic annotation /// ENSDART00000054690 // GO:0008373 // sialyltransferase activity // inferred from electronic annotation /// ENSDART00000054690 // GO:0016757 // transferase activity, transferring glycosyl groups // inferred from electronic annotation /// ENSDART00000054690 // GO:0047291 // lactosylceramide alpha-2,3-sialyltransferase activity // inferred from direct assay /// ENSDART00000054690 // GO:0047291 // lactosylceramide alpha-2,3-sialyltransferase activity // inferred from electronic annotation /// ENSDART00000054690 // GO:0047291 // lactosylceramide alpha-2,3-sialyltransferase activity // inferred from sequence or structural similarity /// NM_199516 // GO:0008373 // sialyltransferase activity // inferred from electronic annotation /// NM_199516 // GO:0016740 // transferase activity // inferred from electronic annotation /// NM_199516 // GO:0016757 // transferase activity, transferring glycosyl groups // inferred from electronic annotation /// NM_199516 // GO:0047291 // lactosylceramide alpha-2,3-sialyltransferase activity // inferred from direct assay /// NM_199516 // GO:0047291 // lactosylceramide alpha-2,3-sialyltransferase activity // inferred from electronic annotation /// NM_199516 // GO:0047291 // lactosylceramide alpha-2,3-sialyltransferase activity // inferred from sequence or structural similarity /// BC125822 // GO:0008373 // sialyltransferase activity // inferred from electronic annotation /// BC125822 // GO:0016740 // transferase activity // inferred from electronic annotation /// BC125822 // GO:0016757 // transferase activity, transferring glycosyl groups // inferred from electronic annotation /// BC125822 // GO:0047291 // lactosylceramide alpha-2,3-sialyltransferase activity // inferred from direct assay /// BC125822 // GO:0047291 // lactosylceramide alpha-2,3-sialyltransferase activity // inferred from electronic annotation /// BC125822 // GO:0047291 // lactosylceramide alpha-2,3-sialyltransferase activity // inferred from sequence or structural similarity /// ENSDART00000147923 // GO:0008373 // sialyltransferase activity // inferred from electronic annotation /// ENSDART00000147923 // GO:0016740 // transferase activity // inferred from electronic annotation /// ENSDART00000147923 // GO:0016757 // transferase activity, transferring glycosyl groups // inferred from electronic annotation /// ENSDART00000147923 // GO:0047291 // lactosylceramide alpha-2,3-sialyltransferase activity // inferred from direct assay /// ENSDART00000147923 // GO:0047291 // lactosylceramide alpha-2,3-sialyltransferase activity // inferred from electronic annotation /// ENSDART00000147923 // GO:0047291 // lactosylceramide alpha-2,3-sialyltransferase activity // inferred from sequence or structural similarity /// ENSDART00000135449 // GO:0008373 // sialyltransferase activity // inferred from electronic annotation /// ENSDART00000135449 // GO:0016740 // transferase activity // inferred from electronic annotation /// ENSDART00000135449 // GO:0016757 // transferase activity, transferring glycosyl groups // inferred from electronic annotation /// ENSDART00000135449 // GO:0047291 // lactosylceramide alpha-2,3-sialyltransferase activity // inferred from direct assay /// ENSDART00000135449 // GO:0047291 // lactosylceramide alpha-2,3-sialyltransferase activity // inferred from electronic annotation /// ENSDART00000135449 // GO:0047291 // lactosylceramide alpha-2,3-sialyltransferase activity // inferred from sequence or structural similarity		9.50515	9.28838	8.99387	9.07608		9.21095	9.32872	9.21457	9.25457		9.11623	9.33995	8.9595	9.01847	FALSE	-0.2942	0.04034	0.2207	0.17849	-0.12693	0.199595	0.326525	-0.38892	0.05157	-0.03437	-0.05761	-0.168675	-0.04599	0.122685	-0.397055		9.39677	9.03497	9.26984	9.26984	9.22809	8.98898
13174610	---	_	---	---		12.6457	12.5642	12.5817	12.6698		12.4575	12.1557	12.5988	12.7091		12.4591	12.5246	12.7328	12.6578	FALSE	-0.18819	-0.40849	0.01704	0.03927	-0.29834	0.028155	0.326495	-0.18657	-0.03961	0.15103	-0.01201	-0.11309	0.06951	0.1826	0.368115		12.605	12.6258	12.3066	12.3066	12.4919	12.6953
12944629	chr1	_	---	---		7.56619	7.48937	7.9981	7.86002		7.36594	7.32384	8.16681	7.97851		7.46223	7.58667	8.37294	7.68725	FALSE	-0.20025	-0.16553	0.16871	0.11849	-0.18289	0.1436	0.32649	-0.10396	0.0973	0.37484	-0.17277	-0.00333	0.101035	0.104365	1.12905		7.52778	7.92906	7.34489	7.34489	7.52445	8.03009
13074105	---	_	---	---		10.9209	10.765	10.8005	11.0386		10.6715	10.4294	10.9502	10.957		10.6924	10.534	11.0117	10.8307	FALSE	-0.24935	-0.33553	0.14968	-0.08159	-0.29244	0.034045	0.326485	-0.22846	-0.23098	0.21117	-0.20787	-0.22972	0.00165	0.23137	0.479755		10.8429	10.9196	10.5505	10.5505	10.6132	10.9212
13026650	chr15	_	---	---		5.66984	5.30726	4.68139	5.32654		5.36084	5.56212	5.32919	5.27756		5.3287	5.43004	5.16929	5.2686	FALSE	-0.309	0.25486	0.6478	-0.04898	-0.02707	0.29941	0.32648	-0.34114	0.12278	0.4879	-0.05794	-0.10918	0.21498	0.32416	-0.64269		5.48855	5.00396	5.46148	5.46148	5.37937	5.21894
13144179	chr24	_	ENSDART00000121505 // BST1 // bone marrow stromal cell antigen 1 // --- // ---	ENSDART00000121505 // GO:0003953 // NAD+ nucleosidase activity // inferred from electronic annotation		6.29193	6.69734	5.77912	6.17306		6.45353	6.09147	5.99553	6.16525		5.93602	6.67796	5.75119	5.78697	FALSE	0.1616	-0.60587	0.21641	-0.00781	-0.222135	0.1043	0.326435	-0.35591	-0.01938	-0.02793	-0.38609	-0.187645	-0.20701	-0.019365	-0.710655		6.49463	5.97609	6.2725	6.2725	6.30699	5.76908
13304736	chrUn	_	---	---		5.96407	6.25347	5.96904	5.85125		5.72195	6.22403	6.22337	5.97819		6.28215	6.13992	5.32469	6.13191	FALSE	-0.24212	-0.02944	0.25433	0.12694	-0.13578	0.190635	0.326415	0.31808	-0.11355	-0.64435	0.28066	0.102265	-0.181845	-0.28411	-0.070835		6.10877	5.91014	5.97299	5.97299	6.21103	5.7283
13236028	chr7	_	---	---		3.8397	3.81945	3.59058	3.6829		3.76889	4.01729	4.13028	3.92292		3.33502	3.79872	3.5285	3.74569	FALSE	-0.07081	0.19784	0.5397	0.24002	0.063515	0.38986	0.326345	-0.50468	-0.02073	-0.06208	0.06279	-0.262705	0.000355	0.26306	-0.059325		3.82958	3.63674	3.89309	3.89309	3.56687	3.6371
13300674	chrUn	_	---	---		4.02852	4.17344	3.88801	3.91248		4.07237	3.94452	4.10198	4.1661		3.73219	4.09007	3.63497	3.94151	FALSE	0.04385	-0.22892	0.21397	0.25362	-0.092535	0.233795	0.32633	-0.29633	-0.08337	-0.25304	0.02903	-0.18985	-0.112005	0.077845	-0.07514		4.10098	3.90024	4.00845	4.00845	3.91113	3.78824
13008864	chr14	LOC100149406	NM_001159841 // LOC100149406 // odorant receptor // --- // 100149406 /// ENSDART00000104801 // LOC100149406 // odorant receptor // --- // 100149406	ENSDART00000104801 // GO:0004930 // G-protein coupled receptor activity // inferred from electronic annotation		3.34211	3.38988	3.24164	3.26188		3.42174	3.18733	3.44834	3.58492		3.61077	3.37942	3.23464	3.1121	FALSE	0.07963	-0.20255	0.2067	0.32304	-0.06146	0.26487	0.32633	0.26866	-0.01046	-0.007	-0.14978	0.1291	-0.07839	-0.20749	0.09786		3.36599	3.25176	3.30454	3.30454	3.4951	3.17337
12937869	---	_	---	---		6.90786	6.38902	6.15828	6.07492		6.61873	6.46074	6.69841	5.97		7.02888	6.28594	6.77336	6.75277	FALSE	-0.28913	0.07172	0.54013	-0.10492	-0.108705	0.217605	0.32631	0.12102	-0.10308	0.61508	0.67785	0.00897	0.646465	0.637495	-0.73737		6.64844	6.1166	6.53974	6.53974	6.65741	6.76307
12938993	---	_	---	---		6.90786	6.38902	6.15828	6.07492		6.61873	6.46074	6.69841	5.97		7.02888	6.28594	6.77336	6.75277	FALSE	-0.28913	0.07172	0.54013	-0.10492	-0.108705	0.217605	0.32631	0.12102	-0.10308	0.61508	0.67785	0.00897	0.646465	0.637495	-0.73737		6.64844	6.1166	6.53974	6.53974	6.65741	6.76307
13279434	chrUn	_	---	---		7.16048	6.91867	6.71832	6.92284		6.61564	7.05827	7.05718	6.83134		6.86944	6.79467	6.62156	6.98756	FALSE	-0.54484	0.1396	0.33886	-0.0915	-0.20262	0.12368	0.3263	-0.29104	-0.124	-0.09676	0.06472	-0.20752	-0.01602	0.1915	-0.11169		7.03957	6.82058	6.83695	6.83695	6.83206	6.80456
13280948	chrUn	_	---	---		7.16048	6.91867	6.71832	6.92284		6.61564	7.05827	7.05718	6.83134		6.86944	6.79467	6.62156	6.98756	FALSE	-0.54484	0.1396	0.33886	-0.0915	-0.20262	0.12368	0.3263	-0.29104	-0.124	-0.09676	0.06472	-0.20752	-0.01602	0.1915	-0.11169		7.03957	6.82058	6.83695	6.83695	6.83206	6.80456
12920561	---	_	---	---		4.12602	3.8971	3.96348	3.73527		3.55665	4.05687	4.18247	3.75922		3.69102	4.54457	3.37938	4.3528	FALSE	-0.56937	0.15977	0.21899	0.02395	-0.2048	0.12147	0.32627	-0.435	0.64747	-0.5841	0.61753	0.106235	0.016715	-0.08952	0.0019		4.01156	3.84938	3.80676	3.80676	4.1178	3.86609
12921411	---	_	---	---		4.12602	3.8971	3.96348	3.73527		3.55665	4.05687	4.18247	3.75922		3.69102	4.54457	3.37938	4.3528	FALSE	-0.56937	0.15977	0.21899	0.02395	-0.2048	0.12147	0.32627	-0.435	0.64747	-0.5841	0.61753	0.106235	0.016715	-0.08952	0.0019		4.01156	3.84938	3.80676	3.80676	4.1178	3.86609
12940811	---	_	---	---		4.12602	3.8971	3.96348	3.73527		3.55665	4.05687	4.18247	3.75922		3.69102	4.54457	3.37938	4.3528	FALSE	-0.56937	0.15977	0.21899	0.02395	-0.2048	0.12147	0.32627	-0.435	0.64747	-0.5841	0.61753	0.106235	0.016715	-0.08952	0.0019		4.01156	3.84938	3.80676	3.80676	4.1178	3.86609
12957675	chr1	spryd7a	ENSDART00000074514 // spryd7a // SPRY domain containing 7a // --- // 407615 /// NM_214776 // spryd7a // SPRY domain containing 7a // --- // 407615 /// BC046022 // spryd7a // SPRY domain containing 7a // --- // 407615 /// ENSDART00000144844 // spryd7a // SPRY domain containing 7a // --- // 407615	ENSDART00000074514 // GO:0005515 // protein binding // inferred from electronic annotation		9.26114	9.26271	8.92293	8.8067		9.16345	9.24378	9.02284	9.2427		8.96168	9.2073	8.88911	8.7007	FALSE	-0.09769	-0.01893	0.09991	0.436	-0.05831	0.267955	0.326265	-0.29946	-0.05541	-0.03382	-0.106	-0.177435	-0.06991	0.107525	-0.467955		9.26192	8.86482	9.20361	9.20361	9.08449	8.7949
12985711	chr12	gch2	NM_131667 // gch2 // GTP cyclohydrolase 2 // --- // 64263 /// ENSDART00000012265 // gch2 // GTP cyclohydrolase 2 // --- // 64263 /// BC071298 // gch2 // GTP cyclohydrolase 2 // --- // 64263	NM_131667 // GO:0003934 // GTP cyclohydrolase I activity // inferred from electronic annotation /// NM_131667 // GO:0016787 // hydrolase activity // inferred from electronic annotation /// ENSDART00000012265 // GO:0016787 // hydrolase activity // inferred from electronic annotation /// ENSDART00000012265 // GO:0003934 // GTP cyclohydrolase I activity // inferred from electronic annotation /// BC071298 // GO:0003934 // GTP cyclohydrolase I activity // inferred from electronic annotation /// BC071298 // GO:0016787 // hydrolase activity // inferred from electronic annotation		11.9078	11.9972	9.52165	9.61401		11.9916	11.7281	9.69553	9.90732		12.0861	11.8864	9.03331	9.87501	TRUE	0.08386	-0.26908	0.17388	0.29331	-0.09261	0.233595	0.326205	0.17828	-0.11082	-0.48834	0.261	0.03373	-0.11367	-0.1474	-4.44312		11.9525	9.56783	11.8599	11.8599	11.9862	9.45416
13163214	chr25	zgc:162611	BC139608 // zgc:162611 // zgc:162611 // --- // 100037365 /// ENSDART00000140864 // zgc:162611 // zgc:162611 // --- // 100037365	BC139608 // GO:0003674 // molecular_function // no biological data available /// ENSDART00000140864 // GO:0003674 // molecular_function // no biological data available		7.619	7.57435	7.32702	7.17968		7.4163	7.19019	7.24106	7.33117		7.66628	7.51007	7.18161	7.42849	FALSE	-0.2027	-0.38416	-0.08596	0.15149	-0.29343	0.032765	0.326195	0.04728	-0.06428	-0.14541	0.24881	-0.0085	0.0517	0.0602	-0.360455		7.59667	7.25335	7.30325	7.30325	7.58817	7.30505
13140234	chr23	_	---	---		5.00962	4.69806	4.51058	4.62796		4.6239	4.78296	4.719	4.77109		4.82017	4.65512	4.53234	4.63252	FALSE	-0.38572	0.0849	0.20842	0.14313	-0.15041	0.175775	0.326185	-0.18945	-0.04294	0.02176	0.00456	-0.116195	0.01316	0.129355	-0.242955		4.85384	4.56927	4.70343	4.70343	4.73765	4.58243
13168722	chr3	_	ENSDART00000042812 // LOC100334180 // multidrug resistance-associated protein 1-like // --- // 100334180 /// XM_002661204 // LOC100334180 // multidrug resistance-associated protein 1-like // --- // 100334180	ENSDART00000042812 // GO:0000166 // nucleotide binding // inferred from electronic annotation /// ENSDART00000042812 // GO:0005524 // ATP binding // inferred from electronic annotation /// ENSDART00000042812 // GO:0005215 // transporter activity // inferred from electronic annotation /// ENSDART00000042812 // GO:0017111 // nucleoside-triphosphatase activity // inferred from electronic annotation /// ENSDART00000042812 // GO:0016887 // ATPase activity // inferred from electronic annotation /// ENSDART00000042812 // GO:0042626 // ATPase activity, coupled to transmembrane movement of substances // inferred from electronic annotation		5.24223	5.35164	5.28731	5.40464		5.05342	5.20158	5.43087	5.57451		5.36375	5.228	5.59294	5.47864	FALSE	-0.18881	-0.15006	0.14356	0.16987	-0.169435	0.156715	0.32615	0.12152	-0.12364	0.30563	0.074	-0.00106	0.189815	0.190875	0.42423		5.29693	5.34597	5.1275	5.1275	5.29587	5.53579
13129414	chr22	_	ENSDART00000139950 // LOC100005625 // NACHT, LRR and PYD domains-containing protein 12-like // --- // 100005625	ENSDART00000139950 // GO:0005515 // protein binding // inferred from electronic annotation		8.217	8.6082	9.06277	9.07984		8.06843	7.89715	8.96218	8.97309		8.12766	8.25227	8.85051	9.29026	FALSE	-0.14857	-0.71105	-0.10059	-0.10675	-0.42981	-0.10367	0.32614	-0.08934	-0.35593	-0.21226	0.21042	-0.222635	-0.00092	0.221715	1.64355		8.4126	9.07131	7.98279	7.98279	8.18997	9.07038
13239767	chr7	mfap1	---	---		3.55891	3.30323	3.11583	3.42037		3.31011	3.23843	3.4532	3.42159		3.24168	3.38208	3.28101	3.13707	FALSE	-0.2488	-0.0648	0.33737	0.00122	-0.1568	0.169295	0.326095	-0.31723	0.07885	0.16518	-0.2833	-0.11919	-0.05906	0.06013	0.000155		3.43107	3.2681	3.27427	3.27427	3.31188	3.20904
13129053	chr22	_	---	---		5.71753	5.22783	5.36122	5.59386		5.05053	5.0524	5.41044	5.35439		5.66025	5.18434	5.0972	5.65352	FALSE	-0.667	-0.17543	0.04922	-0.23947	-0.421215	-0.095125	0.32609	-0.05728	-0.04349	-0.26402	0.05966	-0.050385	-0.10218	-0.051795	0.33581		5.47268	5.47754	5.05147	5.05147	5.4223	5.37536
13215417	chr6	krt4	---	---		9.18192	9.83988	9.79336	9.84662		8.89628	9.76706	9.99485	9.93884		8.64204	9.50293	9.88157	10.0201	TRUE	-0.28564	-0.07282	0.20149	0.09222	-0.17923	0.146855	0.326085	-0.53988	-0.33695	0.08821	0.17344	-0.438415	0.130825	0.56924	0.944265		9.5109	9.81999	9.33167	9.33167	9.07249	9.95082
13144292	chr24	_	ENSDART00000131891 // LOC563089 // transmembrane protein 108-like // --- // 563089 /// ENSDART00000131891 // LOC100538119 // uncharacterized LOC100538119 // --- // 100538119	---		9.45747	9.12639	8.56521	8.40097		9.26195	8.89581	8.64379	8.54846		9.15407	9.11734	8.51211	8.29709	FALSE	-0.19552	-0.23058	0.07858	0.14749	-0.21305	0.113035	0.326085	-0.3034	-0.00905	-0.0531	-0.10388	-0.156225	-0.07849	0.077735	-1.29159		9.29193	8.48309	9.07888	9.07888	9.13571	8.4046
12951505	chr1	_	XM_001919086 // LOC100149229 // b-cell receptor CD22-like // --- // 100149229	---		4.31261	4.93243	5.02048	4.86807		4.47204	4.34986	5.1329	4.98456		5.01581	4.59349	4.6611	5.29139	FALSE	0.15943	-0.58257	0.11242	0.11649	-0.21157	0.114455	0.326025	0.7032	-0.33894	-0.35938	0.42332	0.18213	0.03197	-0.15016	0.969535		4.62252	4.94428	4.41095	4.41095	4.80465	4.97625
12960584	chr10	enoph1	ENSDART00000031165 // enoph1 // enolase-phosphatase 1 // --- // 431773 /// NM_001002226 // enoph1 // enolase-phosphatase 1 // --- // 431773 /// BC074060 // enoph1 // enolase-phosphatase 1 // --- // 431773	ENSDART00000031165 // GO:0003824 // catalytic activity // inferred from electronic annotation /// ENSDART00000031165 // GO:0046872 // metal ion binding // inferred from electronic annotation /// ENSDART00000031165 // GO:0000287 // magnesium ion binding // inferred from electronic annotation /// ENSDART00000031165 // GO:0016787 // hydrolase activity // inferred from electronic annotation /// ENSDART00000031165 // GO:0043874 // acireductone synthase activity // inferred from electronic annotation /// ENSDART00000031165 // GO:0008967 // phosphoglycolate phosphatase activity // inferred from electronic annotation /// ENSDART00000031165 // GO:0043715 // 2,3-diketo-5-methylthiopentyl-1-phosphate enolase activity // inferred from electronic annotation /// ENSDART00000031165 // GO:0043716 // 2-hydroxy-3-keto-5-methylthiopentenyl-1-phosphate phosphatase activity // inferred from electronic annotation /// ENSDART00000031165 // GO:0043874 // acireductone synthase activity // inferred from sequence or structural similarity /// NM_001002226 // GO:0000287 // magnesium ion binding // inferred from electronic annotation /// NM_001002226 // GO:0008967 // phosphoglycolate phosphatase activity // inferred from electronic annotation /// NM_001002226 // GO:0016787 // hydrolase activity // inferred from electronic annotation /// NM_001002226 // GO:0043715 // 2,3-diketo-5-methylthiopentyl-1-phosphate enolase activity // inferred from electronic annotation /// NM_001002226 // GO:0043716 // 2-hydroxy-3-keto-5-methylthiopentenyl-1-phosphate phosphatase activity // inferred from electronic annotation /// NM_001002226 // GO:0043874 // acireductone synthase activity // inferred from electronic annotation /// NM_001002226 // GO:0043874 // acireductone synthase activity // inferred from sequence or structural similarity /// NM_001002226 // GO:0046872 // metal ion binding // inferred from electronic annotation /// BC074060 // GO:0000287 // magnesium ion binding // inferred from electronic annotation /// BC074060 // GO:0008967 // phosphoglycolate phosphatase activity // inferred from electronic annotation /// BC074060 // GO:0016787 // hydrolase activity // inferred from electronic annotation /// BC074060 // GO:0043715 // 2,3-diketo-5-methylthiopentyl-1-phosphate enolase activity // inferred from electronic annotation /// BC074060 // GO:0043716 // 2-hydroxy-3-keto-5-methylthiopentenyl-1-phosphate phosphatase activity // inferred from electronic annotation /// BC074060 // GO:0043874 // acireductone synthase activity // inferred from electronic annotation /// BC074060 // GO:0043874 // acireductone synthase activity // inferred from sequence or structural similarity /// BC074060 // GO:0046872 // metal ion binding // inferred from electronic annotation		9.80939	9.93093	9.37812	9.44482		9.56893	9.61287	9.22258	9.69354		9.37056	10.0648	9.37368	9.18673	FALSE	-0.24046	-0.31806	-0.15554	0.24872	-0.27926	0.04659	0.32585	-0.43883	0.13382	-0.00444	-0.25809	-0.152505	-0.131265	0.02124	-0.59153		9.87016	9.41147	9.5909	9.5909	9.71766	9.28021
13124848	chr22	slc25a20	ENSDART00000059140 // slc25a20 // solute carrier family 25 (carnitine/acylcarnitine translocase), member 20 // --- // 393833 /// NM_200859 // slc25a20 // solute carrier family 25 (carnitine/acylcarnitine translocase), member 20 // --- // 393833 /// BC062851 // slc25a20 // solute carrier family 25 (carnitine/acylcarnitine translocase), member 20 // --- // 393833 /// ENSDART00000146978 // slc25a20 // solute carrier family 25 (carnitine/acylcarnitine translocase), member 20 // --- // 393833	---		10.5778	10.9219	10.6254	10.6604		10.6105	10.5113	10.6897	10.8699		10.6564	10.9849	10.5246	10.5971	FALSE	0.03267	-0.41054	0.06432	0.20949	-0.188935	0.136905	0.32584	0.07855	0.06307	-0.10086	-0.06332	0.07081	-0.08209	-0.1529	0.11197		10.7499	10.6429	10.5609	10.5609	10.8207	10.5608
12975266	chr11	il1fma	---	---		5.78712	5.40509	6.76596	5.8696		5.81792	5.36768	6.73109	6.54939		5.44782	5.65233	7.24766	5.75533	FALSE	0.0308	-0.03741	-0.03487	0.67979	-0.003305	0.32246	0.325765	-0.3393	0.24724	0.4817	-0.11427	-0.04603	0.183715	0.229745	1.76911		5.5961	6.31778	5.5928	5.5928	5.55007	6.5015
13198414	chr5	papd4	ENSDART00000105796 // papd4 // PAP associated domain containing 4 // --- // 553626 /// NM_001020600 // papd4 // PAP associated domain containing 4 // --- // 553626 /// BC095312 // papd4 // PAP associated domain containing 4 // --- // 553626	ENSDART00000105796 // GO:0000166 // nucleotide binding // inferred from electronic annotation /// ENSDART00000105796 // GO:0005524 // ATP binding // inferred from electronic annotation /// ENSDART00000105796 // GO:0046872 // metal ion binding // inferred from electronic annotation /// ENSDART00000105796 // GO:0016740 // transferase activity // inferred from electronic annotation /// ENSDART00000105796 // GO:0016779 // nucleotidyltransferase activity // inferred from electronic annotation /// ENSDART00000105796 // GO:0004652 // polynucleotide adenylyltransferase activity // inferred from electronic annotation /// ENSDART00000105796 // GO:0004652 // polynucleotide adenylyltransferase activity // inferred from sequence or structural similarity /// NM_001020600 // GO:0000166 // nucleotide binding // inferred from electronic annotation /// NM_001020600 // GO:0004652 // polynucleotide adenylyltransferase activity // inferred from electronic annotation /// NM_001020600 // GO:0004652 // polynucleotide adenylyltransferase activity // inferred from sequence or structural similarity /// NM_001020600 // GO:0005524 // ATP binding // inferred from electronic annotation /// NM_001020600 // GO:0016740 // transferase activity // inferred from electronic annotation /// NM_001020600 // GO:0016779 // nucleotidyltransferase activity // inferred from electronic annotation /// NM_001020600 // GO:0046872 // metal ion binding // inferred from electronic annotation /// BC095312 // GO:0000166 // nucleotide binding // inferred from electronic annotation /// BC095312 // GO:0004652 // polynucleotide adenylyltransferase activity // inferred from electronic annotation /// BC095312 // GO:0004652 // polynucleotide adenylyltransferase activity // inferred from sequence or structural similarity /// BC095312 // GO:0005524 // ATP binding // inferred from electronic annotation /// BC095312 // GO:0016740 // transferase activity // inferred from electronic annotation /// BC095312 // GO:0016779 // nucleotidyltransferase activity // inferred from electronic annotation /// BC095312 // GO:0046872 // metal ion binding // inferred from electronic annotation		8.96489	8.89432	8.42413	8.42027		8.85731	8.85979	8.79554	8.55822		8.68504	8.7606	8.58233	8.1697	FALSE	-0.10758	-0.03453	0.37141	0.13795	-0.071055	0.25468	0.325735	-0.27985	-0.13372	0.1582	-0.25057	-0.206785	-0.046185	0.1606	-0.689075		8.92961	8.4222	8.85855	8.85855	8.72282	8.37602
13262314	chr9	stat1b	NM_200091 // stat1b // signal transducer and activator of transcription 1b // --- // 368481 /// ENSDART00000145674 // stat1b // signal transducer and activator of transcription 1b // --- // 368481 /// ENSDART00000000280 // stat1b // signal transducer and activator of transcription 1b // --- // 368481 /// FJ986224 // stat1b // signal transducer and activator of transcription 1b // --- // 368481 /// ENSDART00000059638 // stat1b // signal transducer and activator of transcription 1b // --- // 368481 /// ENSDART00000114822 // stat1b // signal transducer and activator of transcription 1b // --- // 368481 /// ENSDART00000145312 // stat1b // signal transducer and activator of transcription 1b // --- // 368481 /// ENSDART00000148337 // stat1b // signal transducer and activator of transcription 1b // --- // 368481	NM_200091 // GO:0003700 // sequence-specific DNA binding transcription factor activity // inferred from electronic annotation /// NM_200091 // GO:0004871 // signal transducer activity // inferred from electronic annotation /// NM_200091 // GO:0005509 // calcium ion binding // inferred from electronic annotation /// ENSDART00000145674 // GO:0005515 // protein binding // inferred from electronic annotation /// ENSDART00000145674 // GO:0005509 // calcium ion binding // inferred from electronic annotation /// ENSDART00000145674 // GO:0003700 // sequence-specific DNA binding transcription factor activity // inferred from electronic annotation /// ENSDART00000145674 // GO:0004871 // signal transducer activity // inferred from electronic annotation /// ENSDART00000000280 // GO:0005515 // protein binding // inferred from electronic annotation /// ENSDART00000000280 // GO:0005509 // calcium ion binding // inferred from electronic annotation /// ENSDART00000000280 // GO:0003700 // sequence-specific DNA binding transcription factor activity // inferred from electronic annotation /// ENSDART00000000280 // GO:0004871 // signal transducer activity // inferred from electronic annotation /// FJ986224 // GO:0003700 // sequence-specific DNA binding transcription factor activity // inferred from electronic annotation /// FJ986224 // GO:0004871 // signal transducer activity // inferred from electronic annotation /// FJ986224 // GO:0005509 // calcium ion binding // inferred from electronic annotation /// ENSDART00000059638 // GO:0003700 // sequence-specific DNA binding transcription factor activity // inferred from electronic annotation /// ENSDART00000059638 // GO:0004871 // signal transducer activity // inferred from electronic annotation /// ENSDART00000059638 // GO:0005509 // calcium ion binding // inferred from electronic annotation /// ENSDART00000114822 // GO:0003700 // sequence-specific DNA binding transcription factor activity // inferred from electronic annotation /// ENSDART00000114822 // GO:0004871 // signal transducer activity // inferred from electronic annotation /// ENSDART00000114822 // GO:0005509 // calcium ion binding // inferred from electronic annotation /// ENSDART00000145312 // GO:0003700 // sequence-specific DNA binding transcription factor activity // inferred from electronic annotation /// ENSDART00000145312 // GO:0004871 // signal transducer activity // inferred from electronic annotation /// ENSDART00000145312 // GO:0005509 // calcium ion binding // inferred from electronic annotation /// ENSDART00000148337 // GO:0003700 // sequence-specific DNA binding transcription factor activity // inferred from electronic annotation /// ENSDART00000148337 // GO:0004871 // signal transducer activity // inferred from electronic annotation /// ENSDART00000148337 // GO:0005509 // calcium ion binding // inferred from electronic annotation		5.20548	5.35995	7.99105	6.69637		4.80943	5.36337	8.26115	6.68494		4.9716	4.5334	8.60563	7.06139	TRUE	-0.39605	0.00342	0.2701	-0.01143	-0.196315	0.129335	0.32565	-0.23388	-0.82655	0.61458	0.36502	-0.530215	0.4898	1.02002	4.44764		5.28271	7.34371	5.0864	5.0864	4.7525	7.83351
13300950	chrUn	_	---	---		10.269	10.3311	9.97269	9.98437		10.209	10.217	10.0773	10.357		10.1003	10.4209	9.89999	9.90848	FALSE	-0.05998	-0.11407	0.10457	0.37267	-0.087025	0.23862	0.325645	-0.16871	0.08977	-0.0727	-0.07589	-0.03947	-0.074295	-0.034825	-0.317385		10.3	9.97853	10.213	10.213	10.2606	9.90423
13280274	chrUn	_	---	---		8.28695	8.09513	7.75375	8.00001		7.9764	8.07166	8.01714	8.05389		8.00663	8.16935	7.68572	7.79595	FALSE	-0.31055	-0.02347	0.26339	0.05388	-0.16701	0.158635	0.325645	-0.28032	0.07422	-0.06803	-0.20406	-0.10305	-0.136045	-0.032995	-0.302675		8.19104	7.87688	8.02403	8.02403	8.08799	7.74084
12959946	chr10	sim2	NM_001023580 // ets2 // v-ets erythroblastosis virus E26 oncogene homolog 2 (avian) // --- // 326672 /// ENSDART00000025581 // ets2 // v-ets erythroblastosis virus E26 oncogene homolog 2 (avian) // --- // 326672 /// ENSDART00000148833 // ets2 // v-ets erythroblastosis virus E26 oncogene homolog 2 (avian) // --- // 326672 /// BC095899 // ets2 // v-ets erythroblastosis virus E26 oncogene homolog 2 (avian) // --- // 326672 /// ENSDART00000149906 // ets2 // v-ets erythroblastosis virus E26 oncogene homolog 2 (avian) // --- // 326672 /// ENSDART00000149519 // ets2 // v-ets erythroblastosis virus E26 oncogene homolog 2 (avian) // --- // 326672 /// ENSDART00000148597 // ets2 // v-ets erythroblastosis virus E26 oncogene homolog 2 (avian) // --- // 326672	NM_001023580 // GO:0003677 // DNA binding // inferred from electronic annotation /// NM_001023580 // GO:0003700 // sequence-specific DNA binding transcription factor activity // inferred from electronic annotation /// NM_001023580 // GO:0043565 // sequence-specific DNA binding // inferred from electronic annotation /// ENSDART00000025581 // GO:0003677 // DNA binding // inferred from electronic annotation /// ENSDART00000025581 // GO:0003700 // sequence-specific DNA binding transcription factor activity // inferred from electronic annotation /// ENSDART00000025581 // GO:0043565 // sequence-specific DNA binding // inferred from electronic annotation /// ENSDART00000148833 // GO:0003677 // DNA binding // inferred from electronic annotation /// ENSDART00000148833 // GO:0003700 // sequence-specific DNA binding transcription factor activity // inferred from electronic annotation /// ENSDART00000148833 // GO:0043565 // sequence-specific DNA binding // inferred from electronic annotation /// BC095899 // GO:0003677 // DNA binding // inferred from electronic annotation /// BC095899 // GO:0003700 // sequence-specific DNA binding transcription factor activity // inferred from electronic annotation /// BC095899 // GO:0043565 // sequence-specific DNA binding // inferred from electronic annotation /// ENSDART00000149906 // GO:0043565 // sequence-specific DNA binding // inferred from electronic annotation /// ENSDART00000149906 // GO:0003677 // DNA binding // inferred from electronic annotation /// ENSDART00000149906 // GO:0003700 // sequence-specific DNA binding transcription factor activity // inferred from electronic annotation /// ENSDART00000149519 // GO:0003677 // DNA binding // inferred from electronic annotation /// ENSDART00000149519 // GO:0003700 // sequence-specific DNA binding transcription factor activity // inferred from electronic annotation /// ENSDART00000149519 // GO:0043565 // sequence-specific DNA binding // inferred from electronic annotation /// ENSDART00000148597 // GO:0003677 // DNA binding // inferred from electronic annotation /// ENSDART00000148597 // GO:0003700 // sequence-specific DNA binding transcription factor activity // inferred from electronic annotation /// ENSDART00000148597 // GO:0043565 // sequence-specific DNA binding // inferred from electronic annotation		9.07377	8.80824	9.21413	8.92078		9.03876	8.8826	9.50697	9.31857		9.14634	8.95404	9.57571	9.02848	FALSE	-0.03501	0.07436	0.29284	0.39779	0.019675	0.345315	0.32564	0.07257	0.1458	0.36158	0.1077	0.109185	0.23464	0.125455	0.57854		8.94101	9.06746	8.96068	8.96068	9.05019	9.3021
13135803	chr23	_	XM_001339809 // si:dkey-229p15.1 // si:dkey-229p15.1 // --- // 100003493 /// ENSDART00000078240 // si:dkey-229p15.1 // si:dkey-229p15.1 // --- // 100003493	XM_001339809 // GO:0008270 // zinc ion binding // inferred from electronic annotation /// ENSDART00000078240 // GO:0008270 // zinc ion binding // inferred from electronic annotation		8.41298	7.9906	7.92462	7.88113		8.14326	8.05108	8.16342	8.08436		7.9867	8.26461	8.19849	7.90709	FALSE	-0.26972	0.06048	0.2388	0.20323	-0.10462	0.221015	0.325635	-0.42628	0.27401	0.27387	0.02596	-0.076135	0.149915	0.22605	-0.272195		8.20179	7.90287	8.09717	8.09717	8.12566	8.05279
12972193	chr11	acap3b	NM_001083015 // acap3b // ArfGAP with coiled-coil, ankyrin repeat and PH domains 3b // --- // 100009646 /// ENSDART00000047529 // acap3b // ArfGAP with coiled-coil, ankyrin repeat and PH domains 3b // --- // 100009646 /// BC133093 // acap3b // ArfGAP with coiled-coil, ankyrin repeat and PH domains 3b // --- // 100009646	NM_001083015 // GO:0005543 // phospholipid binding // inferred from electronic annotation /// NM_001083015 // GO:0008060 // ARF GTPase activator activity // inferred from electronic annotation /// NM_001083015 // GO:0008270 // zinc ion binding // inferred from electronic annotation /// ENSDART00000047529 // GO:0005515 // protein binding // inferred from electronic annotation /// ENSDART00000047529 // GO:0008270 // zinc ion binding // inferred from electronic annotation /// ENSDART00000047529 // GO:0008060 // ARF GTPase activator activity // inferred from electronic annotation /// ENSDART00000047529 // GO:0005543 // phospholipid binding // inferred from electronic annotation /// BC133093 // GO:0005543 // phospholipid binding // inferred from electronic annotation /// BC133093 // GO:0008060 // ARF GTPase activator activity // inferred from electronic annotation /// BC133093 // GO:0008270 // zinc ion binding // inferred from electronic annotation		7.96498	7.93619	8.18474	7.94538		7.78429	7.67062	8.22596	8.10902		7.70567	7.96402	8.33589	7.88853	FALSE	-0.18069	-0.26557	0.04122	0.16364	-0.22313	0.10243	0.32556	-0.25931	0.02783	0.15115	-0.05685	-0.11574	0.04715	0.16289	0.55451		7.95059	8.06506	7.72746	7.72746	7.83484	8.11221
12929157	---	_	---	---		7.20979	7.40055	6.29162	6.68653		6.79103	5.73361	5.64615	5.8974		7.24947	7.23153	6.91312	6.65425	FALSE	-0.41876	-1.66694	-0.64547	-0.78913	-1.04285	-0.7173	0.32555	0.03968	-0.16902	0.6215	-0.03228	-0.06467	0.29461	0.35928	-1.30664		7.30517	6.48907	6.26232	6.26232	7.2405	6.78369
12936757	---	_	---	---		7.20979	7.40055	6.29162	6.68653		6.79103	5.73361	5.64615	5.8974		7.24947	7.23153	6.91312	6.65425	FALSE	-0.41876	-1.66694	-0.64547	-0.78913	-1.04285	-0.7173	0.32555	0.03968	-0.16902	0.6215	-0.03228	-0.06467	0.29461	0.35928	-1.30664		7.30517	6.48907	6.26232	6.26232	7.2405	6.78369
12937333	---	_	---	---		7.20979	7.40055	6.29162	6.68653		6.79103	5.73361	5.64615	5.8974		7.24947	7.23153	6.91312	6.65425	FALSE	-0.41876	-1.66694	-0.64547	-0.78913	-1.04285	-0.7173	0.32555	0.03968	-0.16902	0.6215	-0.03228	-0.06467	0.29461	0.35928	-1.30664		7.30517	6.48907	6.26232	6.26232	7.2405	6.78369
13295086	chrUn	_	---	---		6.66243	6.781	6.71494	6.48088		6.35442	6.57347	6.61186	6.71952		6.65377	6.79755	5.9514	6.73925	FALSE	-0.30801	-0.20753	-0.10308	0.23864	-0.25777	0.06778	0.32555	-0.00866	0.01655	-0.76354	0.25837	0.003945	-0.252585	-0.25653	0.07794		6.72171	6.59791	6.46395	6.46395	6.72566	6.34532
13071737	chr19	cyp51	NM_001001730 // cyp51 // cytochrome P450, family 51 // --- // 414331 /// ENSDART00000062551 // cyp51 // cytochrome P450, family 51 // --- // 414331 /// BC116552 // cyp51 // cytochrome P450, family 51 // --- // 414331	NM_001001730 // GO:0004497 // monooxygenase activity // inferred from electronic annotation /// NM_001001730 // GO:0005506 // iron ion binding // inferred from electronic annotation /// NM_001001730 // GO:0008168 // methyltransferase activity // inferred from electronic annotation /// NM_001001730 // GO:0009055 // electron carrier activity // inferred from electronic annotation /// NM_001001730 // GO:0016491 // oxidoreductase activity // inferred from electronic annotation /// NM_001001730 // GO:0016705 // oxidoreductase activity, acting on paired donors, with incorporation or reduction of molecular oxygen // inferred from electronic annotation /// NM_001001730 // GO:0020037 // heme binding // inferred from electronic annotation /// NM_001001730 // GO:0046872 // metal ion binding // inferred from electronic annotation /// ENSDART00000062551 // GO:0020037 // heme binding // inferred from electronic annotation /// ENSDART00000062551 // GO:0008168 // methyltransferase activity // inferred from electronic annotation /// ENSDART00000062551 // GO:0005506 // iron ion binding // inferred from electronic annotation /// ENSDART00000062551 // GO:0016705 // oxidoreductase activity, acting on paired donors, with incorporation or reduction of molecular oxygen // inferred from electronic annotation /// ENSDART00000062551 // GO:0009055 // electron carrier activity // inferred from electronic annotation /// ENSDART00000062551 // GO:0046872 // metal ion binding // inferred from electronic annotation /// ENSDART00000062551 // GO:0004497 // monooxygenase activity // inferred from electronic annotation /// ENSDART00000062551 // GO:0016491 // oxidoreductase activity // inferred from electronic annotation /// BC116552 // GO:0004497 // monooxygenase activity // inferred from electronic annotation /// BC116552 // GO:0005506 // iron ion binding // inferred from electronic annotation /// BC116552 // GO:0008168 // methyltransferase activity // inferred from electronic annotation /// BC116552 // GO:0009055 // electron carrier activity // inferred from electronic annotation /// BC116552 // GO:0016491 // oxidoreductase activity // inferred from electronic annotation /// BC116552 // GO:0016705 // oxidoreductase activity, acting on paired donors, with incorporation or reduction of molecular oxygen // inferred from electronic annotation /// BC116552 // GO:0020037 // heme binding // inferred from electronic annotation /// BC116552 // GO:0046872 // metal ion binding // inferred from electronic annotation		10.4652	10.7737	10.7028	10.8414		10.4315	10.8843	11.0373	11.2348		10.486	11.0404	10.6887	10.814	FALSE	-0.03366	0.1106	0.33458	0.39344	0.03847	0.36401	0.32554	0.02081	0.26673	-0.01403	-0.02739	0.14377	-0.02071	-0.16448	0.63082		10.6194	10.7721	10.6579	10.6579	10.7632	10.7514
13068564	---	_	---	---		12.5472	12.6253	12.6341	12.7729		12.5014	12.3865	12.9005	12.873		12.4369	12.6424	12.7936	12.6304	FALSE	-0.04579	-0.23872	0.26646	0.10011	-0.142255	0.183285	0.32554	-0.11034	0.01714	0.1595	-0.14251	-0.0466	0.008495	0.055095	0.56006		12.5862	12.7035	12.444	12.444	12.5396	12.712
13135214	chr23	hbs1l	---	---		3.73543	3.63444	3.59922	3.52531		3.60187	3.60307	3.77075	3.83991		3.3785	3.74913	3.3624	3.50892	FALSE	-0.13356	-0.03137	0.17153	0.3146	-0.082465	0.243065	0.32553	-0.35693	0.11469	-0.23682	-0.01639	-0.12112	-0.126605	-0.005485	0.08019		3.68494	3.56227	3.60247	3.60247	3.56381	3.43566
13072555	chr19	si:dkeyp-113d7.1	ENSDART00000082133 // si:dkeyp-113d7.1 // si:dkeyp-113d7.1 // --- // 407709 /// NM_214794 // si:dkeyp-113d7.1 // si:dkeyp-113d7.1 // --- // 407709 /// BC163171 // si:dkeyp-113d7.1 // si:dkeyp-113d7.1 // --- // 407709	ENSDART00000082133 // GO:0008270 // zinc ion binding // inferred from electronic annotation /// ENSDART00000082133 // GO:0003676 // nucleic acid binding // inferred from electronic annotation /// NM_214794 // GO:0003676 // nucleic acid binding // inferred from electronic annotation /// NM_214794 // GO:0008270 // zinc ion binding // inferred from electronic annotation /// BC163171 // GO:0003676 // nucleic acid binding // inferred from electronic annotation /// BC163171 // GO:0008270 // zinc ion binding // inferred from electronic annotation		7.33622	7.25839	6.85833	7.25381		6.68622	7.10704	7.06308	6.89874		7.22961	7.09254	6.41226	7.07481	FALSE	-0.65	-0.15135	0.20475	-0.35507	-0.400675	-0.07516	0.325515	-0.10661	-0.16585	-0.44607	-0.179	-0.13623	-0.312535	-0.176305	-0.156955		7.2973	7.05607	6.89663	6.89663	7.16108	6.74353
13124797	chr22	mrpl20	ENSDART00000125700 // mrpl20 // mitochondrial ribosomal protein L20 // --- // 751640 /// NM_001045359 // mrpl20 // mitochondrial ribosomal protein L20 // --- // 751640 /// BC122232 // mrpl20 // mitochondrial ribosomal protein L20 // --- // 751640	ENSDART00000125700 // GO:0019843 // rRNA binding // inferred from electronic annotation /// ENSDART00000125700 // GO:0003735 // structural constituent of ribosome // inferred from electronic annotation /// NM_001045359 // GO:0003735 // structural constituent of ribosome // inferred from electronic annotation /// NM_001045359 // GO:0019843 // rRNA binding // inferred from electronic annotation /// BC122232 // GO:0003735 // structural constituent of ribosome // inferred from electronic annotation /// BC122232 // GO:0019843 // rRNA binding // inferred from electronic annotation		8.72137	8.69703	8.36498	8.25067		8.59414	8.52549	8.43536	8.53249		8.92436	8.65885	8.49785	8.48845	FALSE	-0.12723	-0.17154	0.07038	0.28182	-0.149385	0.1761	0.325485	0.20299	-0.03818	0.13287	0.23778	0.082405	0.185325	0.10292	-0.477265		8.7092	8.30782	8.55982	8.55982	8.79161	8.49315
12924417	---	_	---	---		4.7648	4.607	4.78862	5.05604		4.77587	4.75733	5.25215	5.40487		5.07632	4.1211	4.80445	4.98559	FALSE	0.01107	0.15033	0.46353	0.34883	0.0807	0.40618	0.32548	0.31152	-0.4859	0.01583	-0.07045	-0.08719	-0.02731	0.05988	0.79834		4.6859	4.92233	4.7666	4.7666	4.59871	4.89502
12925775	---	_	---	---		4.7648	4.607	4.78862	5.05604		4.77587	4.75733	5.25215	5.40487		5.07632	4.1211	4.80445	4.98559	FALSE	0.01107	0.15033	0.46353	0.34883	0.0807	0.40618	0.32548	0.31152	-0.4859	0.01583	-0.07045	-0.08719	-0.02731	0.05988	0.79834		4.6859	4.92233	4.7666	4.7666	4.59871	4.89502
12931949	---	_	---	---		4.7648	4.607	4.78862	5.05604		4.77587	4.75733	5.25215	5.40487		5.07632	4.1211	4.80445	4.98559	FALSE	0.01107	0.15033	0.46353	0.34883	0.0807	0.40618	0.32548	0.31152	-0.4859	0.01583	-0.07045	-0.08719	-0.02731	0.05988	0.79834		4.6859	4.92233	4.7666	4.7666	4.59871	4.89502
12932509	---	_	---	---		4.51103	4.65843	4.4034	4.11854		4.50404	4.47985	4.36638	4.62089		4.40397	4.33984	4.52018	4.77575	FALSE	-0.00699	-0.17858	-0.03702	0.50235	-0.092785	0.232665	0.32545	-0.10706	-0.31859	0.11678	0.65721	-0.212825	0.386995	0.59982	-0.32207		4.58473	4.26097	4.49194	4.49194	4.3719	4.64797
12935521	---	_	---	---		4.51103	4.65843	4.4034	4.11854		4.50404	4.47985	4.36638	4.62089		4.40397	4.33984	4.52018	4.77575	FALSE	-0.00699	-0.17858	-0.03702	0.50235	-0.092785	0.232665	0.32545	-0.10706	-0.31859	0.11678	0.65721	-0.212825	0.386995	0.59982	-0.32207		4.58473	4.26097	4.49194	4.49194	4.3719	4.64797
12948853	chr1	_	ENSDART00000113954 // si:ch211-113e8.11 // si:ch211-113e8.11 // --- // 569198 /// XM_692566 // si:ch211-113e8.11 // si:ch211-113e8.11 // --- // 569198	ENSDART00000113954 // GO:0008270 // zinc ion binding // inferred from electronic annotation /// ENSDART00000113954 // GO:0003676 // nucleic acid binding // inferred from electronic annotation /// XM_692566 // GO:0003676 // nucleic acid binding // inferred from electronic annotation /// XM_692566 // GO:0008270 // zinc ion binding // inferred from electronic annotation		8.71494	8.37353	8.30643	8.14371		8.29696	8.47414	8.52723	8.25644		8.27234	8.47708	8.55986	7.94496	FALSE	-0.41798	0.10061	0.2208	0.11273	-0.158685	0.166765	0.32545	-0.4426	0.10355	0.25343	-0.19875	-0.169525	0.02734	0.196865	-0.31288		8.54424	8.22507	8.38555	8.38555	8.37471	8.25241
13148141	chr24	smyhc2	ENSDART00000149247 // smyhc2 // slow myosin heavy chain 2 // --- // 100124599	ENSDART00000149247 // GO:0000166 // nucleotide binding // inferred from electronic annotation /// ENSDART00000149247 // GO:0003774 // motor activity // inferred from electronic annotation /// ENSDART00000149247 // GO:0003779 // actin binding // inferred from electronic annotation /// ENSDART00000149247 // GO:0005524 // ATP binding // inferred from electronic annotation /// ENSDART00000149247 // GO:0051015 // actin filament binding // inferred from electronic annotation		7.1524	7.26029	7.26601	7.26601		6.9166	6.65015	7.22984	7.10712		6.88078	7.10994	6.99163	7.01477	FALSE	-0.2358	-0.61014	-0.03617	-0.15889	-0.42297	-0.09753	0.32544	-0.27162	-0.15035	-0.27438	-0.25124	-0.210985	-0.26281	-0.051825	0.44477		7.20635	7.26601	6.78337	6.78337	6.99536	7.0032
12926599	---	_	---	---		7.2629	6.29626	6.14063	6.42309		6.50826	6.06749	5.69681	6.53432		6.57991	6.21314	6.35942	6.22874	FALSE	-0.75464	-0.22877	-0.44382	0.11123	-0.491705	-0.166295	0.32541	-0.68299	-0.08312	0.21879	-0.19435	-0.383055	0.01222	0.395275	-0.67003		6.77958	6.28186	6.28787	6.28787	6.39653	6.29408
12932241	---	_	---	---		7.2629	6.29626	6.14063	6.42309		6.50826	6.06749	5.69681	6.53432		6.57991	6.21314	6.35942	6.22874	FALSE	-0.75464	-0.22877	-0.44382	0.11123	-0.491705	-0.166295	0.32541	-0.68299	-0.08312	0.21879	-0.19435	-0.383055	0.01222	0.395275	-0.67003		6.77958	6.28186	6.28787	6.28787	6.39653	6.29408
12938235	---	_	---	---		7.2629	6.29626	6.14063	6.42309		6.50826	6.06749	5.69681	6.53432		6.57991	6.21314	6.35942	6.22874	FALSE	-0.75464	-0.22877	-0.44382	0.11123	-0.491705	-0.166295	0.32541	-0.68299	-0.08312	0.21879	-0.19435	-0.383055	0.01222	0.395275	-0.67003		6.77958	6.28186	6.28787	6.28787	6.39653	6.29408
12939931	---	_	---	---		7.2629	6.29626	6.14063	6.42309		6.50826	6.06749	5.69681	6.53432		6.57991	6.21314	6.35942	6.22874	FALSE	-0.75464	-0.22877	-0.44382	0.11123	-0.491705	-0.166295	0.32541	-0.68299	-0.08312	0.21879	-0.19435	-0.383055	0.01222	0.395275	-0.67003		6.77958	6.28186	6.28787	6.28787	6.39653	6.29408
13070732	chr19	nfyc	NM_199639 // nfyc // nuclear transcription factor Y, gamma // --- // 323445 /// ENSDART00000151605 // nfyc // nuclear transcription factor Y, gamma // --- // 323445 /// ENSDART00000150949 // nfyc // nuclear transcription factor Y, gamma // --- // 323445 /// ENSDART00000102708 // nfyc // nuclear transcription factor Y, gamma // --- // 323445 /// BC045364 // nfyc // nuclear transcription factor Y, gamma // --- // 323445	NM_199639 // GO:0003677 // DNA binding // inferred from electronic annotation /// NM_199639 // GO:0043565 // sequence-specific DNA binding // inferred from electronic annotation /// ENSDART00000151605 // GO:0003677 // DNA binding // inferred from electronic annotation /// ENSDART00000151605 // GO:0043565 // sequence-specific DNA binding // inferred from electronic annotation /// ENSDART00000150949 // GO:0003677 // DNA binding // inferred from electronic annotation /// ENSDART00000150949 // GO:0043565 // sequence-specific DNA binding // inferred from electronic annotation /// ENSDART00000102708 // GO:0003677 // DNA binding // inferred from electronic annotation /// ENSDART00000102708 // GO:0043565 // sequence-specific DNA binding // inferred from electronic annotation /// BC045364 // GO:0003677 // DNA binding // inferred from electronic annotation /// BC045364 // GO:0043565 // sequence-specific DNA binding // inferred from electronic annotation		11.976	11.7119	11.5072	11.4006		11.7816	11.4805	11.5738	11.559		11.7199	11.7066	11.4328	11.3712	FALSE	-0.19434	-0.23145	0.06656	0.15846	-0.212895	0.11251	0.325405	-0.25608	-0.00529	-0.07439	-0.02937	-0.130685	-0.05188	0.078805	-0.454735		11.844	11.4539	11.6311	11.6311	11.7133	11.402
12970246	chr10	slc1a3b	---	---		9.48238	9.50333	8.50089	8.71354		9.24406	9.36195	8.62934	8.85617		9.15248	9.62727	8.4669	8.32225	FALSE	-0.23832	-0.14138	0.12845	0.14263	-0.18985	0.13554	0.32539	-0.3299	0.12394	-0.03399	-0.39129	-0.10298	-0.21264	-0.10966	-1.44589		9.49285	8.60722	9.303	9.303	9.38987	8.39457
13021319	chr15	arfip2a	ENSDART00000082315 // arfip2a // ADP-ribosylation factor interacting protein 2a // --- // 449664 /// NM_001005935 // arfip2a // ADP-ribosylation factor interacting protein 2a // --- // 449664 /// BC083521 // arfip2a // ADP-ribosylation factor interacting protein 2a // --- // 449664 /// ENSDART00000133867 // arfip2a // ADP-ribosylation factor interacting protein 2a // --- // 449664	ENSDART00000082315 // GO:0019904 // protein domain specific binding // inferred from electronic annotation /// NM_001005935 // GO:0019904 // protein domain specific binding // inferred from electronic annotation /// BC083521 // GO:0019904 // protein domain specific binding // inferred from electronic annotation /// ENSDART00000133867 // GO:0005515 // protein binding // inferred from electronic annotation /// ENSDART00000133867 // GO:0019904 // protein domain specific binding // inferred from electronic annotation		9.04539	8.96568	8.41531	8.5071		8.85544	8.67763	8.4714	8.62365		8.69634	8.9846	8.39935	8.40341	FALSE	-0.18995	-0.28805	0.05609	0.11655	-0.239	0.08632	0.32532	-0.34905	0.01892	-0.01596	-0.10369	-0.165065	-0.059825	0.10524	-0.76334		9.00554	8.4612	8.76654	8.76654	8.84047	8.40138
13141219	chr23	pik3cd	ENSDART00000006120 // pik3cd // phosphoinositide-3-kinase, catalytic, delta polypeptide // --- // 394174 /// NM_201199 // pik3cd // phosphoinositide-3-kinase, catalytic, delta polypeptide // --- // 394174 /// BC054896 // pik3cd // phosphoinositide-3-kinase, catalytic, delta polypeptide // --- // 394174	ENSDART00000006120 // GO:0005488 // binding // inferred from electronic annotation /// ENSDART00000006120 // GO:0016740 // transferase activity // inferred from electronic annotation /// ENSDART00000006120 // GO:0016772 // transferase activity, transferring phosphorus-containing groups // inferred from electronic annotation /// ENSDART00000006120 // GO:0016301 // kinase activity // inferred from electronic annotation /// ENSDART00000006120 // GO:0016773 // phosphotransferase activity, alcohol group as acceptor // inferred from electronic annotation /// ENSDART00000006120 // GO:0035004 // phosphatidylinositol 3-kinase activity // inferred from electronic annotation /// ENSDART00000006120 // GO:0016303 // 1-phosphatidylinositol-3-kinase activity // inferred from electronic annotation /// ENSDART00000006120 // GO:0046934 // phosphatidylinositol-4,5-bisphosphate 3-kinase activity // inferred from electronic annotation /// NM_201199 // GO:0016301 // kinase activity // inferred from electronic annotation /// NM_201199 // GO:0016740 // transferase activity // inferred from electronic annotation /// NM_201199 // GO:0016772 // transferase activity, transferring phosphorus-containing groups // inferred from electronic annotation /// NM_201199 // GO:0016773 // phosphotransferase activity, alcohol group as acceptor // inferred from electronic annotation /// BC054896 // GO:0016301 // kinase activity // inferred from electronic annotation /// BC054896 // GO:0016740 // transferase activity // inferred from electronic annotation /// BC054896 // GO:0016772 // transferase activity, transferring phosphorus-containing groups // inferred from electronic annotation /// BC054896 // GO:0016773 // phosphotransferase activity, alcohol group as acceptor // inferred from electronic annotation		6.71566	6.48609	7.08361	7.00607		6.56778	6.46842	7.21461	7.36014		6.37748	6.44595	7.21801	6.89172	FALSE	-0.14788	-0.01767	0.131	0.35407	-0.082775	0.242535	0.32531	-0.33818	-0.04014	0.1344	-0.11435	-0.18916	0.010025	0.199185	1.21324		6.60088	7.04484	6.5181	6.5181	6.41172	7.05486
13179819	chr4	_	---	---		4.38294	3.70824	3.52517	3.85984		3.69669	3.59458	3.66195	3.57368		3.82341	3.5303	3.80798	3.91826	FALSE	-0.68625	-0.11366	0.13678	-0.28616	-0.399955	-0.07469	0.325265	-0.55953	-0.17794	0.28281	0.05842	-0.368735	0.170615	0.53935	-0.380905		4.04559	3.69251	3.64563	3.64563	3.67685	3.86312
13182260	---	_	---	---		7.48404	8.28064	8.18859	8.20688		8.24066	7.11114	8.13314	8.49996		7.87293	8.71453	7.61328	8.5004	FALSE	0.75662	-1.1695	-0.05545	0.29308	-0.20644	0.118815	0.325255	0.38889	0.43389	-0.57531	0.29352	0.41139	-0.140895	-0.552285	0.956045		7.88234	8.19773	7.6759	7.6759	8.29373	8.05684
13137009	chr23	col9a3	BC133087 // col9a3 // collagen, type IX, alpha 3 // --- // 567110 /// BC095677 // col9a3 // collagen, type IX, alpha 3 // --- // 567110	BC133087 // GO:0005201 // extracellular matrix structural constituent // inferred from electronic annotation /// BC095677 // GO:0005201 // extracellular matrix structural constituent // inferred from electronic annotation		10.6069	10.5829	9.87432	10.0085		10.5939	10.2361	10.0496	10.1237		10.2393	10.783	9.65669	9.77739	FALSE	-0.01298	-0.34688	0.17526	0.11526	-0.17993	0.14526	0.32519	-0.36762	0.20004	-0.21763	-0.23107	-0.08379	-0.22435	-0.14056	-0.98185		10.5949	9.94139	10.415	10.415	10.5111	9.71704
13181523	chr4	si:dkey-14k9.3	ENSDART00000018261 // akr1b1 // aldo-keto reductase family 1, member B1 (aldose reductase) // --- // 415138 /// NM_001002048 // akr1b1 // aldo-keto reductase family 1, member B1 (aldose reductase) // --- // 415138 /// ENSDART00000122523 // akr1b1 // aldo-keto reductase family 1, member B1 (aldose reductase) // --- // 415138 /// BC071313 // akr1b1 // aldo-keto reductase family 1, member B1 (aldose reductase) // --- // 415138	ENSDART00000018261 // GO:0016491 // oxidoreductase activity // inferred from electronic annotation /// NM_001002048 // GO:0016491 // oxidoreductase activity // inferred from electronic annotation /// ENSDART00000122523 // GO:0016491 // oxidoreductase activity // inferred from electronic annotation /// BC071313 // GO:0016491 // oxidoreductase activity // inferred from electronic annotation		8.72848	8.51362	8.7381	8.09263		8.77697	8.28776	8.73403	8.5697		8.58916	8.34066	8.49029	7.9596	FALSE	0.04849	-0.22586	-0.00407	0.47707	-0.088685	0.2365	0.325185	-0.13932	-0.17296	-0.24781	-0.13303	-0.15614	-0.19042	-0.03428	-0.086185		8.62105	8.41536	8.53237	8.53237	8.46491	8.22494
13017219	chr14	bbs7	ENSDART00000083833 // bbs7 // Bardet-Biedl syndrome 7 // --- // 557491 /// NM_001077145 // bbs7 // Bardet-Biedl syndrome 7 // --- // 557491 /// BC124452 // bbs7 // Bardet-Biedl syndrome 7 // --- // 557491 /// ENSDART00000147537 // bbs7 // Bardet-Biedl syndrome 7 // --- // 557491	ENSDART00000083833 // GO:0003674 // molecular_function // no biological data available /// NM_001077145 // GO:0003674 // molecular_function // no biological data available /// BC124452 // GO:0003674 // molecular_function // no biological data available /// ENSDART00000147537 // GO:0003674 // molecular_function // no biological data available		8.67597	8.31063	7.85805	7.9195		8.4218	8.14217	7.92739	8.07786		8.23408	8.44825	7.89358	7.96048	FALSE	-0.25417	-0.16846	0.06934	0.15836	-0.211315	0.11385	0.325165	-0.44189	0.13762	0.03553	0.04098	-0.152135	0.038255	0.19039	-0.883885		8.4933	7.88878	8.28198	8.28198	8.34117	7.92703
13002840	chr13	_	---	---		5.08249	4.87037	4.78113	4.50965		4.77111	4.78798	4.86852	4.67876		4.54192	4.81882	4.82125	4.57822	FALSE	-0.31138	-0.08239	0.08739	0.16911	-0.196885	0.12825	0.325135	-0.54057	-0.05155	0.04012	0.06857	-0.29606	0.054345	0.350405	-0.336945		4.97643	4.64539	4.77955	4.77955	4.68037	4.69974
13276704	chrUn	_	---	---		5.8281	5.44235	5.22879	5.24646		5.63121	5.49177	5.58894	5.38911		5.8123	5.53512	5.8177	5.37555	FALSE	-0.19689	0.04942	0.36015	0.14265	-0.073735	0.2514	0.325135	-0.0158	0.09277	0.58891	0.12909	0.038485	0.359	0.320515	-0.470065		5.63523	5.23762	5.56149	5.56149	5.67371	5.59662
12930147	---	_	---	---		6.33153	5.68017	4.87395	6.43343		5.81258	5.82236	5.92803	5.65285		6.70022	5.99799	5.93464	6.39142	FALSE	-0.51895	0.14219	1.05408	-0.78058	-0.18838	0.13675	0.32513	0.36869	0.31782	1.06069	-0.04201	0.343255	0.50934	0.166085	-0.37919		6.00585	5.65369	5.81747	5.81747	6.3491	6.16303
12928735	---	_	---	---		3.45055	2.93747	3.22285	3.00825		2.80247	2.85888	3.05303	3.10158		3.42002	3.14556	2.91129	2.91998	FALSE	-0.64808	-0.07859	-0.16982	0.09333	-0.363335	-0.038245	0.32509	-0.03053	0.20809	-0.31156	-0.08827	0.08878	-0.199915	-0.288695	0.16817		3.19401	3.11555	2.83068	2.83068	3.28279	2.91563
13294776	chrUn	_	---	---		6.30972	6.23459	5.89172	6.00521		5.90601	5.84155	5.79371	5.95661		5.84216	6.51519	6.02311	5.67648	FALSE	-0.40371	-0.39304	-0.09801	-0.0486	-0.398375	-0.073305	0.32507	-0.46756	0.2806	0.13139	-0.32873	-0.09348	-0.09867	-0.00519	-0.32231		6.27215	5.94847	5.87378	5.87378	6.17868	5.8498
13063883	chr18	_	---	---		3.45563	2.77981	2.76464	2.85514		3.07043	2.76345	2.98777	2.88058		3.06288	2.81376	3.08795	2.8355	FALSE	-0.3852	-0.01636	0.22313	0.02544	-0.20078	0.124285	0.325065	-0.39275	0.03395	0.32331	-0.01964	-0.1794	0.151835	0.331235	-0.290595		3.11772	2.80989	2.91694	2.91694	2.93832	2.96173
13023019	chr15	_	---	---		6.44201	6.36493	6.02094	5.93812		5.93249	5.74746	5.64775	5.83436		6.01751	6.05574	5.97968	6.08215	FALSE	-0.50952	-0.61747	-0.37319	-0.10376	-0.563495	-0.238475	0.32502	-0.4245	-0.30919	-0.04126	0.14403	-0.366845	0.051385	0.41823	-0.52286		6.40347	5.97953	5.83997	5.83997	6.03662	6.03092
13073019	chr19	_	---	---		5.76884	5.38452	5.30263	5.43776		5.66146	5.11003	5.51934	5.48914		5.19883	5.43586	5.4155	5.56644	FALSE	-0.10738	-0.27449	0.21671	0.05138	-0.190935	0.134045	0.32498	-0.57001	0.05134	0.11287	0.12868	-0.259335	0.120775	0.38011	-0.08799		5.57668	5.37019	5.38575	5.38575	5.31734	5.49097
13285958	chrUn	_	---	---		9.05606	8.96314	9.03673	8.82125		8.84919	8.75434	8.97128	9.12076		8.84219	8.98949	8.84995	8.92272	FALSE	-0.20687	-0.2088	-0.06545	0.29951	-0.207835	0.11703	0.324865	-0.21387	0.02635	-0.18678	0.10147	-0.09376	-0.042655	0.051105	0.163645		9.0096	8.92899	8.80176	8.80176	8.91584	8.88633
13053508	chr17	rsad2	ENSDART00000019617 // rsad2 // radical S-adenosyl methionine domain containing 2 // --- // 570456 /// NM_001025556 // rsad2 // radical S-adenosyl methionine domain containing 2 // --- // 570456 /// EF014961 // rsad2 // radical S-adenosyl methionine domain containing 2 // --- // 570456	ENSDART00000019617 // GO:0003824 // catalytic activity // inferred from electronic annotation /// ENSDART00000019617 // GO:0046872 // metal ion binding // inferred from electronic annotation /// ENSDART00000019617 // GO:0051536 // iron-sulfur cluster binding // inferred from electronic annotation /// NM_001025556 // GO:0003824 // catalytic activity // inferred from electronic annotation /// NM_001025556 // GO:0046872 // metal ion binding // inferred from electronic annotation /// NM_001025556 // GO:0051536 // iron-sulfur cluster binding // inferred from electronic annotation /// EF014961 // GO:0003824 // catalytic activity // inferred from electronic annotation /// EF014961 // GO:0046872 // metal ion binding // inferred from electronic annotation /// EF014961 // GO:0051536 // iron-sulfur cluster binding // inferred from electronic annotation		5.28248	5.36513	5.44712	5.1943		5.01622	5.14819	5.48889	5.31898		5.27265	5.30536	5.6148	5.27875	FALSE	-0.26626	-0.21694	0.04177	0.12468	-0.2416	0.083225	0.324825	-0.00983	-0.05977	0.16768	0.08445	-0.0348	0.126065	0.160865	0.318635		5.32381	5.32071	5.08221	5.08221	5.289	5.44677
13138743	chr23	_	---	---		4.24286	4.22704	4.22813	4.11068		3.98102	4.22704	4.17813	4.54848		4.2162	4.57525	3.8985	4.41766	FALSE	-0.26184	0	-0.05	0.4378	-0.13092	0.1939	0.32482	-0.02666	0.34821	-0.32963	0.30698	0.160775	-0.011325	-0.1721	0.19373		4.23495	4.16941	4.10403	4.10403	4.39572	4.15808
13060262	chr18	cdon	---	---		6.21168	6.20956	5.60413	5.77511		6.07394	5.99269	5.80471	5.86945		5.86924	5.96759	5.5483	5.54533	FALSE	-0.13774	-0.21687	0.20058	0.09434	-0.177305	0.14746	0.324765	-0.34244	-0.24197	-0.05583	-0.22978	-0.292205	-0.142805	0.1494	-0.717235		6.21062	5.68962	6.03331	6.03331	5.91841	5.54682
13124421	chr22	_	---	---		3.36618	3.1094	2.88061	3.08026		2.97936	2.91922	2.83842	3.19494		2.8405	3.11215	3.26623	2.95061	FALSE	-0.38682	-0.19018	-0.04219	0.11468	-0.2885	0.036245	0.324745	-0.52568	0.00275	0.38562	-0.12965	-0.261465	0.127985	0.38945	-0.189965		3.23779	2.98043	2.94929	2.94929	2.97633	3.10842
13024389	chr15	aldoca	ENSDART00000080377 // aldoca // aldolase C, fructose-bisphosphate, a // --- // 792692 /// NM_001029952 // aldoca // aldolase C, fructose-bisphosphate, a // --- // 792692 /// BC098624 // aldoca // aldolase C, fructose-bisphosphate, a // --- // 792692	ENSDART00000080377 // GO:0003824 // catalytic activity // inferred from electronic annotation /// ENSDART00000080377 // GO:0004332 // fructose-bisphosphate aldolase activity // inferred from electronic annotation /// ENSDART00000080377 // GO:0016829 // lyase activity // inferred from electronic annotation /// NM_001029952 // GO:0003824 // catalytic activity // inferred from electronic annotation /// NM_001029952 // GO:0004332 // fructose-bisphosphate aldolase activity // inferred from electronic annotation /// NM_001029952 // GO:0016829 // lyase activity // inferred from electronic annotation /// BC098624 // GO:0003824 // catalytic activity // inferred from electronic annotation /// BC098624 // GO:0004332 // fructose-bisphosphate aldolase activity // inferred from electronic annotation /// BC098624 // GO:0016829 // lyase activity // inferred from electronic annotation		5.10207	5.9697	7.53382	6.80495		5.44828	5.54692	7.41542	7.49615		5.33548	5.82343	7.55044	7.02198	TRUE	0.34621	-0.42278	-0.1184	0.6912	-0.038285	0.2864	0.324685	0.23341	-0.14627	0.01662	0.21703	0.04357	0.116825	0.073255	3.59169		5.53589	7.16939	5.4976	5.4976	5.57945	7.28621
13293040	chrUn	_	---	---		5.65713	5.58292	5.23221	5.05313		5.48124	5.35223	5.39602	5.13211		5.45593	5.34051	5.33312	5.2374	FALSE	-0.17589	-0.23069	0.16381	0.07898	-0.20329	0.121395	0.324685	-0.2012	-0.24241	0.10091	0.18427	-0.221805	0.14259	0.364395	-0.630025		5.62003	5.14267	5.41673	5.41673	5.39822	5.28526
13181900	chr4	_	---	---		6.68867	6.75283	6.58056	6.8445		6.541	6.79504	7.00438	6.96454		6.79683	6.65957	6.42433	6.95665	FALSE	-0.14767	0.04221	0.42382	0.12004	-0.05273	0.27193	0.32466	0.10816	-0.09326	-0.15623	0.11215	0.00745	-0.02204	-0.02949	0.30822		6.72075	6.71253	6.66802	6.66802	6.7282	6.69049
13305533	---	_	---	---		7.40539	7.39825	7.02792	7.29145		7.20467	7.37298	7.42871	7.3139		7.3369	7.15401	7.05653	6.81179	FALSE	-0.20072	-0.02527	0.40079	0.02245	-0.112995	0.21162	0.324615	-0.06849	-0.24424	0.02861	-0.47966	-0.156365	-0.225525	-0.06916	-0.159655		7.40182	7.15968	7.28883	7.28883	7.24545	6.93416
12923469	---	_	---	---		5.62739	4.4265	4.278	4.31383		5.23694	4.28259	4.42224	4.28443		5.25353	4.33025	4.54757	4.09038	FALSE	-0.39045	-0.14391	0.14424	-0.0294	-0.26718	0.05742	0.3246	-0.37386	-0.09625	0.26957	-0.22345	-0.235055	0.02306	0.258115	-1.13746		5.02694	4.29591	4.75976	4.75976	4.79189	4.31898
12926295	---	_	---	---		5.62739	4.4265	4.278	4.31383		5.23694	4.28259	4.42224	4.28443		5.25353	4.33025	4.54757	4.09038	FALSE	-0.39045	-0.14391	0.14424	-0.0294	-0.26718	0.05742	0.3246	-0.37386	-0.09625	0.26957	-0.22345	-0.235055	0.02306	0.258115	-1.13746		5.02694	4.29591	4.75976	4.75976	4.79189	4.31898
12931573	---	_	---	---		5.62739	4.4265	4.278	4.31383		5.23694	4.28259	4.42224	4.28443		5.25353	4.33025	4.54757	4.09038	FALSE	-0.39045	-0.14391	0.14424	-0.0294	-0.26718	0.05742	0.3246	-0.37386	-0.09625	0.26957	-0.22345	-0.235055	0.02306	0.258115	-1.13746		5.02694	4.29591	4.75976	4.75976	4.79189	4.31898
12935007	---	_	---	---		5.62739	4.4265	4.278	4.31383		5.23694	4.28259	4.42224	4.28443		5.25353	4.33025	4.54757	4.09038	FALSE	-0.39045	-0.14391	0.14424	-0.0294	-0.26718	0.05742	0.3246	-0.37386	-0.09625	0.26957	-0.22345	-0.235055	0.02306	0.258115	-1.13746		5.02694	4.29591	4.75976	4.75976	4.79189	4.31898
13160548	chr25	_	---	---		3.04364	2.82914	2.75009	2.80408		2.76266	2.86106	3.08361	2.8707		2.82895	2.73583	2.97177	2.90083	FALSE	-0.28098	0.03192	0.33352	0.06662	-0.12453	0.20007	0.3246	-0.21469	-0.09331	0.22168	0.09675	-0.154	0.159215	0.313215	0.00599		2.93639	2.77709	2.81186	2.81186	2.78239	2.9363
13151226	chr24	crhb	ENSDART00000038290 // crh // corticotropin releasing hormone // --- // 492507 /// NM_001007379 // crh // corticotropin releasing hormone // --- // 492507 /// ENSDART00000133649 // crh // corticotropin releasing hormone // --- // 492507 /// BC085458 // crh // corticotropin releasing hormone // --- // 492507	ENSDART00000038290 // GO:0005179 // hormone activity // inferred from electronic annotation /// NM_001007379 // GO:0005179 // hormone activity // inferred from electronic annotation /// ENSDART00000133649 // GO:0005179 // hormone activity // inferred from electronic annotation /// BC085458 // GO:0005179 // hormone activity // inferred from electronic annotation		5.83001	6.09009	6.13245	5.94138		5.78904	5.70373	6.14901	6.14669		5.81309	5.87032	6.35181	5.9939	FALSE	-0.04097	-0.38636	0.01656	0.20531	-0.213665	0.110935	0.3246	-0.01692	-0.21977	0.21936	0.05252	-0.118345	0.13594	0.254285	0.47833		5.96005	6.03692	5.74639	5.74639	5.84171	6.17286
13262702	chr9	_	ENSDART00000145616 // LOC558759 // double-stranded RNA-specific editase 1-like // --- // 558759 /// XM_682018 // LOC558759 // double-stranded RNA-specific editase 1-like // --- // 558759 /// ENSDART00000024657 // LOC558759 // double-stranded RNA-specific editase 1-like // --- // 558759	ENSDART00000145616 // GO:0003723 // RNA binding // inferred from electronic annotation /// ENSDART00000145616 // GO:0004000 // adenosine deaminase activity // inferred from electronic annotation /// ENSDART00000145616 // GO:0003725 // double-stranded RNA binding // inferred from electronic annotation /// ENSDART00000024657 // GO:0003723 // RNA binding // inferred from electronic annotation /// ENSDART00000024657 // GO:0004000 // adenosine deaminase activity // inferred from electronic annotation /// ENSDART00000024657 // GO:0003725 // double-stranded RNA binding // inferred from electronic annotation		10.379	10.0243	9.95301	9.79803		10.0855	9.6771	9.94746	9.81192		10.1191	10.0114	10.0148	9.78522	FALSE	-0.2935	-0.34718	-0.00555	0.01389	-0.32034	0.00417	0.32451	-0.2599	-0.01286	0.06177	-0.01281	-0.13638	0.02448	0.16086	-0.32769		10.2016	9.87552	9.88128	9.88128	10.0652	9.9
12987500	---	_	---	---		8.67416	8.76731	8.59271	9.03897		8.80008	8.02818	8.8117	8.85575		8.48445	8.72524	9.15274	8.6865	FALSE	0.12592	-0.73913	0.21899	-0.18322	-0.306605	0.017885	0.32449	-0.18971	-0.04207	0.56003	-0.35247	-0.11589	0.10378	0.21967	0.5147		8.72074	8.81584	8.41413	8.41413	8.60485	8.91962
13135796	chr23	sas	ENSDART00000113179 // sas // sarcoma amplified sequence // --- // 393251 /// NM_200281 // sas // sarcoma amplified sequence // --- // 393251 /// AY398411 // sas // sarcoma amplified sequence // --- // 393251	---		11.3524	11.4698	11.023	10.9198		11.1476	11.3857	11.1494	11.1535		11.1565	11.5733	10.9764	10.8846	FALSE	-0.20473	-0.08413	0.1264	0.2337	-0.14443	0.18005	0.32448	-0.19588	0.10345	-0.04661	-0.03522	-0.046215	-0.040915	0.0053	-0.55486		11.4111	10.9714	11.2667	11.2667	11.3649	10.9305
13297086	chrUn	_	---	---		6.41538	6.73464	6.33047	6.22788		6.48019	6.43136	6.47019	6.49865		5.58924	6.36873	5.58422	6.42474	FALSE	0.06481	-0.30328	0.13972	0.27077	-0.119235	0.205245	0.32448	-0.82614	-0.36591	-0.74625	0.19686	-0.596025	-0.274695	0.32133	-0.26719		6.57501	6.27918	6.45578	6.45578	5.97898	6.00448
13183407	chr4	zgc:174690	ENSDART00000130823 // pcloa // piccolo (presynaptic cytomatrix protein) a // --- // 563895 /// ENSDART00000129572 // pcloa // piccolo (presynaptic cytomatrix protein) a // --- // 563895 /// ENSDART00000129572 // LOC565856 // uncharacterized LOC565856 // --- // 565856 /// ENSDART00000129572 // LOC100331934 // serine/threonine-protein kinase pim-3-like // --- // 100331934 /// ENSDART00000129572 // LOC100005966 // novel protein containing a protein kinase domain // --- // 100005966	ENSDART00000130823 // GO:0004713 // protein tyrosine kinase activity // inferred from electronic annotation /// ENSDART00000130823 // GO:0005524 // ATP binding // inferred from electronic annotation /// ENSDART00000130823 // GO:0004672 // protein kinase activity // inferred from electronic annotation /// ENSDART00000130823 // GO:0000166 // nucleotide binding // inferred from electronic annotation /// ENSDART00000130823 // GO:0004674 // protein serine/threonine kinase activity // inferred from electronic annotation /// ENSDART00000130823 // GO:0016772 // transferase activity, transferring phosphorus-containing groups // inferred from electronic annotation /// ENSDART00000129572 // GO:0004713 // protein tyrosine kinase activity // inferred from electronic annotation /// ENSDART00000129572 // GO:0005524 // ATP binding // inferred from electronic annotation /// ENSDART00000129572 // GO:0004672 // protein kinase activity // inferred from electronic annotation /// ENSDART00000129572 // GO:0000166 // nucleotide binding // inferred from electronic annotation /// ENSDART00000129572 // GO:0004674 // protein serine/threonine kinase activity // inferred from electronic annotation /// ENSDART00000129572 // GO:0016772 // transferase activity, transferring phosphorus-containing groups // inferred from electronic annotation /// ENSDART00000146166 // GO:0004713 // protein tyrosine kinase activity // inferred from electronic annotation /// ENSDART00000146166 // GO:0005524 // ATP binding // inferred from electronic annotation /// ENSDART00000146166 // GO:0004672 // protein kinase activity // inferred from electronic annotation		6.46322	6.28228	6.34448	6.19257		5.93706	5.93141	6.19232	6.11665		5.93164	6.10207	5.86655	6.4752	TRUE	-0.52616	-0.35087	-0.15216	-0.07592	-0.438515	-0.11404	0.324475	-0.53158	-0.18021	-0.47793	0.28263	-0.355895	-0.09765	0.258245	0.116025		6.37275	6.26853	5.93423	5.93423	6.01685	6.17088
12941531	---	_	---	---		3.03763	2.81261	2.66385	2.91508		2.59439	2.61325	3.04651	2.53875		2.56932	2.69832	2.65564	2.4489	FALSE	-0.44324	-0.19936	0.38266	-0.37633	-0.3213	0.003165	0.324465	-0.46831	-0.11429	-0.00821	-0.46618	-0.2913	-0.237195	0.054105	0.053155		2.92512	2.78946	2.60382	2.60382	2.63382	2.55227
12942115	---	_	---	---		3.03763	2.81261	2.66385	2.91508		2.59439	2.61325	3.04651	2.53875		2.56932	2.69832	2.65564	2.4489	FALSE	-0.44324	-0.19936	0.38266	-0.37633	-0.3213	0.003165	0.324465	-0.46831	-0.11429	-0.00821	-0.46618	-0.2913	-0.237195	0.054105	0.053155		2.92512	2.78946	2.60382	2.60382	2.63382	2.55227
13049444	chr17	xkr6b	XM_003200301 // LOC100538317 // XK-related protein 6-like // --- // 100538317 /// ENSDART00000017244 // LOC100538317 // XK-related protein 6-like // --- // 100538317	---		7.85962	7.26904	7.27179	7.23478		7.30181	7.25959	7.28226	7.30587		6.90055	7.41973	7.17406	7.15005	FALSE	-0.55781	-0.00945	0.01047	0.07109	-0.28363	0.04078	0.32441	-0.95907	0.15069	-0.09773	-0.08473	-0.40419	-0.09123	0.31296	-0.29768		7.56433	7.25328	7.2807	7.2807	7.16014	7.16206
13155928	chr25	_	XM_003201427 // LOC100537842 // uncharacterized LOC100537842 // --- // 100537842	---		3.54494	3.64848	4.2527	3.54248		3.57657	3.37154	4.36019	3.83843		3.55153	3.55264	4.42426	3.92896	FALSE	0.03163	-0.27694	0.10749	0.29595	-0.122655	0.20172	0.324375	0.00659	-0.09584	0.17156	0.38648	-0.044625	0.27902	0.323645	0.926135		3.59671	3.89759	3.47405	3.47405	3.55208	4.17661
13177300	chr3	bud31	---	---		6.7123	6.59818	6.17827	6.17827		6.6756	6.26576	6.34465	6.29146		6.4036	6.65078	5.9996	6.25658	FALSE	-0.0367	-0.33242	0.16638	0.11319	-0.18456	0.139785	0.324345	-0.3087	0.0526	-0.17867	0.07831	-0.12805	-0.05018	0.07787	-0.629595		6.65524	6.17827	6.47068	6.47068	6.52719	6.12809
13250935	chr8	med27	ENSDART00000005140 // med27 // mediator complex subunit 27 // --- // 393633 /// NM_200660 // med27 // mediator complex subunit 27 // --- // 393633 /// BC057508 // med27 // mediator complex subunit 27 // --- // 393633 /// ENSDART00000138111 // med27 // mediator complex subunit 27 // --- // 393633	---		9.93846	9.5935	9.1936	9.07915		9.74071	9.56777	9.39106	9.30682		9.72857	9.56598	9.31739	9.08782	FALSE	-0.19775	-0.02573	0.19746	0.22767	-0.11174	0.212565	0.324305	-0.20989	-0.02752	0.12379	0.00867	-0.118705	0.06623	0.184935	-0.934905		9.76598	9.13638	9.65424	9.65424	9.64728	9.20261
13303632	chrUn	_	---	---		3.62474	3.56622	3.58503	3.54691		2.86474	3.20587	3.37556	3.28458		3.40667	3.43415	3.17399	3.42486	FALSE	-0.76	-0.36035	-0.20947	-0.26233	-0.560175	-0.2359	0.324275	-0.21807	-0.13207	-0.41104	-0.12205	-0.17507	-0.266545	-0.091475	0.265255		3.59548	3.56597	3.03531	3.03531	3.42041	3.29942
13272190	chrU	_	---	---		8.95977	8.65618	8.47991	8.49383		8.52295	8.66538	8.5659	8.62877		8.61254	8.72295	8.59869	8.55972	FALSE	-0.43682	0.0092	0.08599	0.13494	-0.21381	0.110465	0.324275	-0.34723	0.06677	0.11878	0.06589	-0.14023	0.092335	0.232565	-0.317935		8.80798	8.48687	8.59417	8.59417	8.66775	8.5792
12982064	chr11	gli2b	ENSDART00000065585 // tbce // tubulin folding cofactor E // --- // 664760 /// NM_001039989 // tbce // tubulin folding cofactor E // --- // 664760 /// ENSDART00000127915 // tbce // tubulin folding cofactor E // --- // 664760 /// BC107629 // tbce // tubulin folding cofactor E // --- // 664760 /// ENSDART00000076569 // tbce // tubulin folding cofactor E // --- // 664760 /// ENSDART00000110584 // tbce // tubulin folding cofactor E // --- // 664760 /// ENSDART00000135880 // tbce // tubulin folding cofactor E // --- // 664760	ENSDART00000065585 // GO:0005515 // protein binding // inferred from electronic annotation /// ENSDART00000127915 // GO:0005515 // protein binding // inferred from electronic annotation /// ENSDART00000076569 // GO:0005515 // protein binding // inferred from electronic annotation /// ENSDART00000110584 // GO:0005515 // protein binding // inferred from electronic annotation		8.96532	8.64275	8.40545	8.11373		8.56383	8.52667	8.21925	8.4309		8.68952	8.93773	8.27527	8.17863	FALSE	-0.40149	-0.11608	-0.1862	0.31717	-0.258785	0.065485	0.32427	-0.2758	0.29498	-0.13018	0.0649	0.00959	-0.03264	-0.04223	-0.76462		8.80403	8.25959	8.54525	8.54525	8.81363	8.22695
12962583	chr10	ppapdc1b	---	---		5.94328	6.08518	5.79615	5.90734		5.53279	5.69394	5.71828	5.83198		5.70385	5.84198	5.56997	5.86952	FALSE	-0.41049	-0.39124	-0.07787	-0.07536	-0.400865	-0.076615	0.32425	-0.23943	-0.2432	-0.22618	-0.03782	-0.241315	-0.132	0.109315	-0.00072		6.01423	5.85174	5.61336	5.61336	5.77292	5.71974
13291550	chrUn	_	---	---		5.71932	5.70837	5.54677	5.66039		5.04747	5.48545	5.56703	5.39385		5.11729	5.69428	4.88611	5.50131	FALSE	-0.67185	-0.22292	0.02026	-0.26654	-0.447385	-0.12314	0.324245	-0.60203	-0.01409	-0.66066	-0.15908	-0.30806	-0.40987	-0.10181	0.103715		5.71385	5.60358	5.26646	5.26646	5.40578	5.19371
13284580	chrUn	_	---	---		5.26589	5.39776	4.95807	5.24379		4.82752	4.62105	4.87225	4.76298		5.06962	5.04196	4.84999	4.97808	FALSE	-0.43837	-0.77671	-0.08582	-0.48081	-0.60754	-0.283315	0.324225	-0.19627	-0.3558	-0.10808	-0.26571	-0.276035	-0.186895	0.08914	-0.137565		5.33183	5.10093	4.72429	4.72429	5.05579	4.91404
13286838	chrUn	_	---	---		5.26589	5.39776	4.95807	5.24379		4.82752	4.62105	4.87225	4.76298		5.06962	5.04196	4.84999	4.97808	FALSE	-0.43837	-0.77671	-0.08582	-0.48081	-0.60754	-0.283315	0.324225	-0.19627	-0.3558	-0.10808	-0.26571	-0.276035	-0.186895	0.08914	-0.137565		5.33183	5.10093	4.72429	4.72429	5.05579	4.91404
12920801	---	_	---	---		3.1543	3.17921	2.67812	2.87915		2.84638	2.60241	2.7478	2.57313		3.09464	2.99249	2.9757	3.10586	FALSE	-0.30792	-0.5768	0.06968	-0.30602	-0.44236	-0.11817	0.32419	-0.05966	-0.18672	0.29758	0.22671	-0.12319	0.262145	0.385335	-0.45205		3.16676	2.77863	2.72439	2.72439	3.04357	3.04078
12921651	---	_	---	---		3.1543	3.17921	2.67812	2.87915		2.84638	2.60241	2.7478	2.57313		3.09464	2.99249	2.9757	3.10586	FALSE	-0.30792	-0.5768	0.06968	-0.30602	-0.44236	-0.11817	0.32419	-0.05966	-0.18672	0.29758	0.22671	-0.12319	0.262145	0.385335	-0.45205		3.16676	2.77863	2.72439	2.72439	3.04357	3.04078
12941051	---	_	---	---		3.1543	3.17921	2.67812	2.87915		2.84638	2.60241	2.7478	2.57313		3.09464	2.99249	2.9757	3.10586	FALSE	-0.30792	-0.5768	0.06968	-0.30602	-0.44236	-0.11817	0.32419	-0.05966	-0.18672	0.29758	0.22671	-0.12319	0.262145	0.385335	-0.45205		3.16676	2.77863	2.72439	2.72439	3.04357	3.04078
13088836	chr2	pccb	ENSDART00000099340 // pccb // propionyl Coenzyme A carboxylase, beta polypeptide // --- // 405861 /// NM_212925 // pccb // propionyl Coenzyme A carboxylase, beta polypeptide // --- // 405861 /// BC067640 // pccb // propionyl Coenzyme A carboxylase, beta polypeptide // --- // 405861 /// ENSDART00000132549 // pccb // propionyl Coenzyme A carboxylase, beta polypeptide // --- // 405861	ENSDART00000099340 // GO:0016874 // ligase activity // inferred from electronic annotation /// NM_212925 // GO:0016874 // ligase activity // inferred from electronic annotation /// BC067640 // GO:0016874 // ligase activity // inferred from electronic annotation /// ENSDART00000132549 // GO:0016874 // ligase activity // inferred from electronic annotation		10.888	10.8708	10.5953	10.6349		10.7489	10.6013	10.6775	10.7924		10.5662	10.9418	10.5833	10.5772	FALSE	-0.13911	-0.26953	0.08222	0.15749	-0.20432	0.119855	0.324175	-0.32179	0.07102	-0.01192	-0.0577	-0.125385	-0.03481	0.090575	-0.204455		10.8794	10.6151	10.6751	10.6751	10.754	10.5802
13280588	chrUn	_	---	---		10.5046	9.97	9.53154	9.75355		10.0259	9.74578	9.46209	9.76836		10.1451	10.0887	9.66162	9.78747	FALSE	-0.47873	-0.22422	-0.06945	0.01481	-0.351475	-0.02732	0.324155	-0.35949	0.11866	0.13008	0.03392	-0.120415	0.082	0.202415	-0.865345		10.2373	9.64255	9.88582	9.88582	10.1169	9.72454
13227589	chr7	_	---	---		6.85706	6.79363	6.2548	6.39425		6.25672	6.3844	6.2532	6.03457		6.30762	6.51929	6.15285	6.57844	FALSE	-0.60034	-0.40923	-0.0016	-0.35968	-0.504785	-0.18064	0.324145	-0.54944	-0.27434	-0.10195	0.18419	-0.41189	0.04112	0.45301	-0.677495		6.82535	6.32453	6.32056	6.32056	6.41345	6.36564
13286072	chrUn	_	---	---		9.5773	9.18915	9.16416	9.18022		9.32617	8.91862	9.27157	9.19943		9.48798	9.18739	9.10516	8.89252	FALSE	-0.25113	-0.27053	0.10741	0.01921	-0.26083	0.06331	0.32414	-0.08932	-0.00176	-0.059	-0.2877	-0.04554	-0.17335	-0.12781	-0.09793		9.38322	9.17219	9.1224	9.1224	9.33769	8.99884
13131311	chr23	tnnc1a	XM_691422 // LOC568110 // protein Wnt-7a-like // --- // 568110 /// ENSDART00000081821 // LOC568110 // protein Wnt-7a-like // --- // 568110	ENSDART00000081821 // GO:0005102 // receptor binding // inferred from electronic annotation		9.16362	9.09066	9.14705	9.08376		9.23993	9.06178	9.48563	9.44084		9.00535	9.20878	8.85998	8.96484	TRUE	0.07631	-0.02888	0.33858	0.35708	0.023715	0.34783	0.324115	-0.15827	0.11812	-0.28707	-0.11892	-0.020075	-0.202995	-0.18292	0.300645		9.12714	9.1154	9.15085	9.15085	9.10707	8.91241
13194377	chr5	tp53	NM_131327 // tp53 // tumor protein p53 // --- // 30590 /// ENSDART00000051549 // tp53 // tumor protein p53 // --- // 30590 /// BC095597 // tp53 // tumor protein p53 // --- // 30590 /// ENSDART00000135934 // tp53 // tumor protein p53 // --- // 30590 /// ENSDART00000137298 // tp53 // tumor protein p53 // --- // 30590 /// ENSDART00000139520 // tp53 // tumor protein p53 // --- // 30590 /// ENSDART00000135083 // tp53 // tumor protein p53 // --- // 30590	NM_131327 // GO:0002039 // p53 binding // not recorded /// NM_131327 // GO:0003677 // DNA binding // inferred from electronic annotation /// NM_131327 // GO:0003682 // chromatin binding // not recorded /// NM_131327 // GO:0003684 // damaged DNA binding // not recorded /// NM_131327 // GO:0003690 // double-stranded DNA binding // not recorded /// NM_131327 // GO:0003700 // sequence-specific DNA binding transcription factor activity // not recorded /// NM_131327 // GO:0003700 // sequence-specific DNA binding transcription factor activity // inferred from electronic annotation /// NM_131327 // GO:0005515 // protein binding // inferred from physical interaction /// NM_131327 // GO:0043565 // sequence-specific DNA binding // not recorded /// NM_131327 // GO:0044212 // transcription regulatory region DNA binding // inferred from electronic annotation /// NM_131327 // GO:0046872 // metal ion binding // inferred from electronic annotation /// ENSDART00000051549 // GO:0005515 // protein binding // inferred from physical interaction /// ENSDART00000051549 // GO:0003677 // DNA binding // inferred from electronic annotation /// ENSDART00000051549 // GO:0003700 // sequence-specific DNA binding transcription factor activity // inferred from electronic annotation /// ENSDART00000051549 // GO:0043565 // sequence-specific DNA binding // --- /// ENSDART00000051549 // GO:0046872 // metal ion binding // inferred from electronic annotation /// ENSDART00000051549 // GO:0044212 // transcription regulatory region DNA binding // inferred from electronic annotation /// ENSDART00000051549 // GO:0003684 // damaged DNA binding // --- /// ENSDART00000051549 // GO:0003690 // double-stranded DNA binding // --- /// ENSDART00000051549 // GO:0003682 // chromatin binding // --- /// ENSDART00000051549 // GO:0002039 // p53 binding // --- /// ENSDART00000051549 // GO:0002039 // p53 binding // not recorded /// ENSDART00000051549 // GO:0003682 // chromatin binding // not recorded /// ENSDART00000051549 // GO:0003684 // damaged DNA binding // not recorded /// ENSDART00000051549 // GO:0003690 // double-stranded DNA binding // not recorded /// ENSDART00000051549 // GO:0003700 // sequence-specific DNA binding transcription factor activity // not recorded /// ENSDART00000051549 // GO:0043565 // sequence-specific DNA binding // not recorded /// BC095597 // GO:0002039 // p53 binding // not recorded /// BC095597 // GO:0003677 // DNA binding // inferred from electronic annotation /// BC095597 // GO:0003682 // chromatin binding // not recorded /// BC095597 // GO:0003684 // damaged DNA binding // not recorded /// BC095597 // GO:0003690 // double-stranded DNA binding // not recorded /// BC095597 // GO:0003700 // sequence-specific DNA binding transcription factor activity // not recorded /// BC095597 // GO:0003700 // sequence-specific DNA binding transcription factor activity // inferred from electronic annotation /// BC095597 // GO:0005515 // protein binding // inferred from physical interaction /// BC095597 // GO:0043565 // sequence-specific DNA binding // not recorded /// BC095597 // GO:0044212 // transcription regulatory region DNA binding // inferred from electronic annotation /// BC095597 // GO:0046872 // metal ion binding // inferred from electronic annotation /// ENSDART00000135934 // GO:0044212 // transcription regulatory region DNA binding // inferred from electronic annotation /// ENSDART00000135934 // GO:0002039 // p53 binding // not recorded /// ENSDART00000135934 // GO:0003677 // DNA binding // inferred from electronic annotation /// ENSDART00000135934 // GO:0003682 // chromatin binding // not recorded /// ENSDART00000135934 // GO:0003684 // damaged DNA binding // not recorded /// ENSDART00000135934 // GO:0003690 // double-stranded DNA binding // not recorded /// ENSDART00000135934 // GO:0003700 // sequence-specific DNA binding transcription factor activity // not recorded /// ENSDART00000135934 // GO:0003700 // sequence-specific DNA binding transcription factor activity // inferred from electronic annotation /// ENSDART00000135934 // GO:0005515 // protein binding // inferred from physical interaction /// ENSDART00000135934 // GO:0043565 // sequence-specific DNA binding // not recorded /// ENSDART00000135934 // GO:0046872 // metal ion binding // inferred from electronic annotation /// ENSDART00000137298 // GO:0002039 // p53 binding // not recorded /// ENSDART00000137298 // GO:0003677 // DNA binding // inferred from electronic annotation /// ENSDART00000137298 // GO:0003682 // chromatin binding // not recorded /// ENSDART00000137298 // GO:0003684 // damaged DNA binding // not recorded /// ENSDART00000137298 // GO:0003690 // double-stranded DNA binding // not recorded /// ENSDART00000137298 // GO:0003700 // sequence-specific DNA binding transcription factor activity // not recorded /// ENSDART00000137298 // GO:0003700 // sequence-specific DNA binding transcription factor activity // inferred from electronic annotation /// ENSDART00000137298 // GO:0005515 // protein binding // inferred from physical interaction /// ENSDART00000137298 // GO:0043565 // sequence-specific DNA binding // not recorded /// ENSDART00000137298 // GO:0044212 // transcription regulatory region DNA binding // inferred from electronic annotation /// ENSDART00000137298 // GO:0046872 // metal ion binding // inferred from electronic annotation /// ENSDART00000139520 // GO:0002039 // p53 binding // not recorded /// ENSDART00000139520 // GO:0003677 // DNA binding // inferred from electronic annotation /// ENSDART00000139520 // GO:0003682 // chromatin binding // not recorded /// ENSDART00000139520 // GO:0003684 // damaged DNA binding // not recorded /// ENSDART00000139520 // GO:0003690 // double-stranded DNA binding // not recorded /// ENSDART00000139520 // GO:0003700 // sequence-specific DNA binding transcription factor activity // not recorded /// ENSDART00000139520 // GO:0003700 // sequence-specific DNA binding transcription factor activity // inferred from electronic annotation /// ENSDART00000139520 // GO:0005515 // protein binding // inferred from physical interaction /// ENSDART00000139520 // GO:0043565 // sequence-specific DNA binding // not recorded /// ENSDART00000139520 // GO:0044212 // transcription regulatory region DNA binding // inferred from electronic annotation /// ENSDART00000139520 // GO:0046872 // metal ion binding // inferred from electronic annotation /// ENSDART00000135083 // GO:0002039 // p53 binding // not recorded /// ENSDART00000135083 // GO:0003677 // DNA binding // inferred from electronic annotation /// ENSDART00000135083 // GO:0003682 // chromatin binding // not recorded /// ENSDART00000135083 // GO:0003684 // damaged DNA binding // not recorded /// ENSDART00000135083 // GO:0003690 // double-stranded DNA binding // not recorded /// ENSDART00000135083 // GO:0003700 // sequence-specific DNA binding transcription factor activity // not recorded /// ENSDART00000135083 // GO:0003700 // sequence-specific DNA binding transcription factor activity // inferred from electronic annotation /// ENSDART00000135083 // GO:0005515 // protein binding // inferred from physical interaction /// ENSDART00000135083 // GO:0043565 // sequence-specific DNA binding // not recorded /// ENSDART00000135083 // GO:0044212 // transcription regulatory region DNA binding // inferred from electronic annotation /// ENSDART00000135083 // GO:0046872 // metal ion binding // inferred from electronic annotation		8.77054	8.87284	8.43099	8.45091		8.81336	8.69231	8.59968	8.79273		8.69615	8.97675	8.59113	8.60007	TRUE	0.04282	-0.18053	0.16869	0.34182	-0.068855	0.255255	0.32411	-0.07439	0.10391	0.16014	0.14916	0.01476	0.15465	0.13989	-0.43737		8.82169	8.44095	8.75284	8.75284	8.83645	8.5956
13073051	chr19	_	ENSDART00000053387 // LOC100005777 // interferon-induced very large GTPase 1-like // --- // 100005777	ENSDART00000053387 // GO:0003924 // GTPase activity // inferred from electronic annotation /// ENSDART00000053387 // GO:0005525 // GTP binding // inferred from electronic annotation /// ENSDART00000053387 // GO:0016817 // hydrolase activity, acting on acid anhydrides // inferred from electronic annotation		4.31672	4.56979	5.6176	5.05161		4.4429	3.95119	6.07119	4.7538		4.81897	4.91844	6.05272	5.30191	FALSE	0.12618	-0.6186	0.45359	-0.29781	-0.24621	0.07789	0.3241	0.50225	0.34865	0.43512	0.2503	0.42545	0.34271	-0.08274	2.1068		4.44326	5.3346	4.19705	4.19705	4.86871	5.67732
13019324	---	_	---	---		10.4527	10.1919	9.98205	9.7097		10.3948	10.3218	10.0213	10.3907		10.3858	10.2548	10.068	9.87496	FALSE	-0.05781	0.12991	0.03925	0.68103	0.03605	0.36014	0.32409	-0.06685	0.06292	0.08592	0.16526	-0.001965	0.12559	0.127555	-0.62869		10.3223	9.84587	10.3583	10.3583	10.3203	9.97147
13249617	chr8	_	---	---		5.88041	5.81827	5.7541	5.67058		5.88784	5.60133	5.79643	6.06689		6.00644	5.67696	5.72289	5.47868	FALSE	0.00743	-0.21694	0.04233	0.39631	-0.104755	0.21932	0.324075	0.12603	-0.14131	-0.03121	-0.1919	-0.00764	-0.111555	-0.103915	0.050075		5.84934	5.71234	5.74458	5.74458	5.8417	5.60079
13165453	chr3	slc17a7a	NM_001098755 // slc17a7 // solute carrier family 17 (sodium-dependent inorganic phosphate cotransporter), member 7 // --- // 795293 /// ENSDART00000104481 // slc17a7 // solute carrier family 17 (sodium-dependent inorganic phosphate cotransporter), member 7 // --- // 795293	---		7.97041	7.9059	8.04365	8.0481		7.70619	7.56245	8.12557	8.00664		7.6753	7.88877	7.94812	7.95928	FALSE	-0.26422	-0.34345	0.08192	-0.04146	-0.303835	0.02023	0.324065	-0.29511	-0.01713	-0.09553	-0.08882	-0.15612	-0.092175	0.063945	0.539505		7.93816	8.04587	7.63432	7.63432	7.78204	7.9537
12932411	---	_	---	---		6.59821	6.54907	5.78462	5.95535		6.75459	6.39175	5.93764	6.44949		6.51035	6.59573	6.83626	6.19592	FALSE	0.15638	-0.15732	0.15302	0.49414	-0.00047	0.32358	0.32405	-0.08786	0.04666	1.05164	0.24057	-0.0206	0.646105	0.666705	-1.08326		6.57364	5.86998	6.57317	6.57317	6.55304	6.51609
12935119	---	_	---	---		6.59821	6.54907	5.78462	5.95535		6.75459	6.39175	5.93764	6.44949		6.51035	6.59573	6.83626	6.19592	FALSE	0.15638	-0.15732	0.15302	0.49414	-0.00047	0.32358	0.32405	-0.08786	0.04666	1.05164	0.24057	-0.0206	0.646105	0.666705	-1.08326		6.57364	5.86998	6.57317	6.57317	6.55304	6.51609
12936305	---	_	---	---		6.59821	6.54907	5.78462	5.95535		6.75459	6.39175	5.93764	6.44949		6.51035	6.59573	6.83626	6.19592	FALSE	0.15638	-0.15732	0.15302	0.49414	-0.00047	0.32358	0.32405	-0.08786	0.04666	1.05164	0.24057	-0.0206	0.646105	0.666705	-1.08326		6.57364	5.86998	6.57317	6.57317	6.55304	6.51609
12916545	---	_	---	---		4.45364	5.09818	4.21916	4.79716		4.50998	4.70805	4.29462	5.036		5.23952	4.59576	4.39765	4.37401	FALSE	0.05634	-0.39013	0.07546	0.23884	-0.166895	0.15715	0.324045	0.78588	-0.50242	0.17849	-0.42315	0.14173	-0.12233	-0.26406	-0.211455		4.77591	4.50816	4.60901	4.60901	4.91764	4.38583
12916753	---	_	---	---		4.45364	5.09818	4.21916	4.79716		4.50998	4.70805	4.29462	5.036		5.23952	4.59576	4.39765	4.37401	FALSE	0.05634	-0.39013	0.07546	0.23884	-0.166895	0.15715	0.324045	0.78588	-0.50242	0.17849	-0.42315	0.14173	-0.12233	-0.26406	-0.211455		4.77591	4.50816	4.60901	4.60901	4.91764	4.38583
12923185	---	_	---	---		4.45364	5.09818	4.21916	4.79716		4.50998	4.70805	4.29462	5.036		5.23952	4.59576	4.39765	4.37401	FALSE	0.05634	-0.39013	0.07546	0.23884	-0.166895	0.15715	0.324045	0.78588	-0.50242	0.17849	-0.42315	0.14173	-0.12233	-0.26406	-0.211455		4.77591	4.50816	4.60901	4.60901	4.91764	4.38583
13283930	chrUn	_	---	---		6.60672	7.5703	10.997	11.0586		6.85996	7.61753	11.5776	11.4266		6.13024	7.55394	11.5765	10.9594	FALSE	0.25324	0.04723	0.58053	0.368	0.150235	0.474265	0.32403	-0.47648	-0.01636	0.57945	-0.0992	-0.24642	0.240125	0.486545	8.20265		7.08851	11.0278	7.23874	7.23874	6.84209	11.2679
13283932	chrUn	_	---	---		6.60672	7.5703	10.997	11.0586		6.85996	7.61753	11.5776	11.4266		6.13024	7.55394	11.5765	10.9594	FALSE	0.25324	0.04723	0.58053	0.368	0.150235	0.474265	0.32403	-0.47648	-0.01636	0.57945	-0.0992	-0.24642	0.240125	0.486545	8.20265		7.08851	11.0278	7.23874	7.23874	6.84209	11.2679
13223631	---	_	---	---		9.74076	9.6891	10.2727	9.82668		9.63496	9.34503	10.0722	10.2253		10.1877	9.46476	9.97603	9.87191	FALSE	-0.1058	-0.34407	-0.2005	0.39866	-0.224935	0.09908	0.324015	0.44693	-0.22434	-0.29669	0.04523	0.111295	-0.12573	-0.237025	0.993555		9.71493	10.0497	9.49	9.49	9.82623	9.92397
13277658	chrUn	_	---	---		8.68809	8.44858	8.55976	8.41978		8.3658	8.18265	8.63662	8.40267		8.22093	8.59608	8.48839	8.39853	FALSE	-0.32229	-0.26593	0.07686	-0.01711	-0.29411	0.029875	0.323985	-0.46716	0.1475	-0.07137	-0.02125	-0.15983	-0.04631	0.11352	0.166855		8.56834	8.48977	8.27423	8.27423	8.4085	8.44346
12927387	---	_	---	---		4.09378	3.25474	3.09651	3.50988		3.22789	3.28405	3.06649	3.35127		3.33714	3.39255	3.12058	2.80165	FALSE	-0.86589	0.02931	-0.03002	-0.15861	-0.41829	-0.094315	0.323975	-0.75664	0.13781	0.02407	-0.70823	-0.309415	-0.34208	-0.032665	-0.418155		3.67426	3.30319	3.25597	3.25597	3.36484	2.96111
12941221	---	_	---	---		4.09378	3.25474	3.09651	3.50988		3.22789	3.28405	3.06649	3.35127		3.33714	3.39255	3.12058	2.80165	FALSE	-0.86589	0.02931	-0.03002	-0.15861	-0.41829	-0.094315	0.323975	-0.75664	0.13781	0.02407	-0.70823	-0.309415	-0.34208	-0.032665	-0.418155		3.67426	3.30319	3.25597	3.25597	3.36484	2.96111
13057990	chr18	agk	ENSDART00000006109 // agk // acylglycerol kinase // --- // 334270 /// NM_199880 // agk // acylglycerol kinase // --- // 334270 /// BC045347 // agk // acylglycerol kinase // --- // 334270	ENSDART00000006109 // GO:0000166 // nucleotide binding // inferred from electronic annotation /// ENSDART00000006109 // GO:0005524 // ATP binding // inferred from electronic annotation /// ENSDART00000006109 // GO:0016740 // transferase activity // inferred from electronic annotation /// ENSDART00000006109 // GO:0016301 // kinase activity // inferred from electronic annotation /// ENSDART00000006109 // GO:0004143 // diacylglycerol kinase activity // inferred from electronic annotation /// ENSDART00000006109 // GO:0047620 // acylglycerol kinase activity // inferred from electronic annotation /// NM_199880 // GO:0000166 // nucleotide binding // inferred from electronic annotation /// NM_199880 // GO:0004143 // diacylglycerol kinase activity // inferred from electronic annotation /// NM_199880 // GO:0005524 // ATP binding // inferred from electronic annotation /// NM_199880 // GO:0016301 // kinase activity // inferred from electronic annotation /// NM_199880 // GO:0016740 // transferase activity // inferred from electronic annotation /// NM_199880 // GO:0047620 // acylglycerol kinase activity // inferred from electronic annotation /// BC045347 // GO:0000166 // nucleotide binding // inferred from electronic annotation /// BC045347 // GO:0004143 // diacylglycerol kinase activity // inferred from electronic annotation /// BC045347 // GO:0005524 // ATP binding // inferred from electronic annotation /// BC045347 // GO:0016301 // kinase activity // inferred from electronic annotation /// BC045347 // GO:0016740 // transferase activity // inferred from electronic annotation /// BC045347 // GO:0047620 // acylglycerol kinase activity // inferred from electronic annotation		9.317	9.08349	8.65813	8.69642		9.04387	8.75699	8.64725	8.75561		8.89488	9.01238	8.35396	8.57964	FALSE	-0.27313	-0.3265	-0.01088	0.05919	-0.299815	0.024155	0.32397	-0.42212	-0.07111	-0.30417	-0.11678	-0.246615	-0.210475	0.03614	-0.72197		9.20024	8.67727	8.90043	8.90043	8.95363	8.4668
13100927	chr20	si:ch211-121a2.2	BC151914 // si:ch211-121a2.2 // si:ch211-121a2.2 // --- // 564515 /// ENSDART00000023677 // si:ch211-121a2.2 // si:ch211-121a2.2 // --- // 564515 /// ENSDART00000142600 // si:ch211-121a2.2 // si:ch211-121a2.2 // --- // 564515	BC151914 // GO:0004725 // protein tyrosine phosphatase activity // inferred from electronic annotation /// BC151914 // GO:0008138 // protein tyrosine/serine/threonine phosphatase activity // inferred from electronic annotation /// BC151914 // GO:0016787 // hydrolase activity // inferred from electronic annotation /// BC151914 // GO:0016791 // phosphatase activity // inferred from electronic annotation /// ENSDART00000023677 // GO:0016791 // phosphatase activity // inferred from electronic annotation /// ENSDART00000023677 // GO:0004725 // protein tyrosine phosphatase activity // inferred from electronic annotation /// ENSDART00000023677 // GO:0016787 // hydrolase activity // inferred from electronic annotation /// ENSDART00000023677 // GO:0008138 // protein tyrosine/serine/threonine phosphatase activity // inferred from electronic annotation /// ENSDART00000142600 // GO:0004725 // protein tyrosine phosphatase activity // inferred from electronic annotation /// ENSDART00000142600 // GO:0008138 // protein tyrosine/serine/threonine phosphatase activity // inferred from electronic annotation /// ENSDART00000142600 // GO:0016787 // hydrolase activity // inferred from electronic annotation /// ENSDART00000142600 // GO:0016791 // phosphatase activity // inferred from electronic annotation		6.42036	6.95032	6.93337	7.04815		6.44784	6.79717	6.91004	7.59357		6.38311	7.00883	6.94476	6.82565	FALSE	0.02748	-0.15315	-0.02333	0.54542	-0.062835	0.261045	0.32388	-0.03725	0.05851	0.01139	-0.2225	0.01063	-0.105555	-0.116185	0.93472		6.68534	6.99076	6.62251	6.62251	6.69597	6.88521
12925411	---	_	---	---		3.08383	2.96432	2.4782	2.80831		2.66161	2.89123	2.67482	2.76407		2.49407	2.68698	3.00728	2.60329	FALSE	-0.42222	-0.07309	0.19662	-0.04424	-0.247655	0.07619	0.323845	-0.58976	-0.27734	0.52908	-0.20502	-0.43355	0.16203	0.59558	-0.437795		3.02407	2.64325	2.77642	2.77642	2.59052	2.80529
12927091	---	_	---	---		3.08383	2.96432	2.4782	2.80831		2.66161	2.89123	2.67482	2.76407		2.49407	2.68698	3.00728	2.60329	FALSE	-0.42222	-0.07309	0.19662	-0.04424	-0.247655	0.07619	0.323845	-0.58976	-0.27734	0.52908	-0.20502	-0.43355	0.16203	0.59558	-0.437795		3.02407	2.64325	2.77642	2.77642	2.59052	2.80529
12927151	---	_	---	---		3.08383	2.96432	2.4782	2.80831		2.66161	2.89123	2.67482	2.76407		2.49407	2.68698	3.00728	2.60329	FALSE	-0.42222	-0.07309	0.19662	-0.04424	-0.247655	0.07619	0.323845	-0.58976	-0.27734	0.52908	-0.20502	-0.43355	0.16203	0.59558	-0.437795		3.02407	2.64325	2.77642	2.77642	2.59052	2.80529
12927211	---	_	---	---		3.08383	2.96432	2.4782	2.80831		2.66161	2.89123	2.67482	2.76407		2.49407	2.68698	3.00728	2.60329	FALSE	-0.42222	-0.07309	0.19662	-0.04424	-0.247655	0.07619	0.323845	-0.58976	-0.27734	0.52908	-0.20502	-0.43355	0.16203	0.59558	-0.437795		3.02407	2.64325	2.77642	2.77642	2.59052	2.80529
12929245	---	_	---	---		3.08383	2.96432	2.4782	2.80831		2.66161	2.89123	2.67482	2.76407		2.49407	2.68698	3.00728	2.60329	FALSE	-0.42222	-0.07309	0.19662	-0.04424	-0.247655	0.07619	0.323845	-0.58976	-0.27734	0.52908	-0.20502	-0.43355	0.16203	0.59558	-0.437795		3.02407	2.64325	2.77642	2.77642	2.59052	2.80529
12929305	---	_	---	---		3.08383	2.96432	2.4782	2.80831		2.66161	2.89123	2.67482	2.76407		2.49407	2.68698	3.00728	2.60329	FALSE	-0.42222	-0.07309	0.19662	-0.04424	-0.247655	0.07619	0.323845	-0.58976	-0.27734	0.52908	-0.20502	-0.43355	0.16203	0.59558	-0.437795		3.02407	2.64325	2.77642	2.77642	2.59052	2.80529
12933383	---	_	---	---		3.08383	2.96432	2.4782	2.80831		2.66161	2.89123	2.67482	2.76407		2.49407	2.68698	3.00728	2.60329	FALSE	-0.42222	-0.07309	0.19662	-0.04424	-0.247655	0.07619	0.323845	-0.58976	-0.27734	0.52908	-0.20502	-0.43355	0.16203	0.59558	-0.437795		3.02407	2.64325	2.77642	2.77642	2.59052	2.80529
12933755	---	_	---	---		3.08383	2.96432	2.4782	2.80831		2.66161	2.89123	2.67482	2.76407		2.49407	2.68698	3.00728	2.60329	FALSE	-0.42222	-0.07309	0.19662	-0.04424	-0.247655	0.07619	0.323845	-0.58976	-0.27734	0.52908	-0.20502	-0.43355	0.16203	0.59558	-0.437795		3.02407	2.64325	2.77642	2.77642	2.59052	2.80529
13065777	chr18	_	---	---		5.62128	5.33476	5.07552	5.32379		4.9713	4.97785	5.11253	4.92753		5.00327	5.02283	4.8663	5.09412	FALSE	-0.64998	-0.35691	0.03701	-0.39626	-0.503445	-0.179625	0.32382	-0.61801	-0.31193	-0.20922	-0.22967	-0.46497	-0.219445	0.245525	-0.23291		5.47802	5.19965	4.97457	4.97457	5.01305	4.98021
13158913	chr25	zgc:109782	ENSDART00000114972 // GXYLT1 (1 of 2) // glucoside xylosyltransferase 1 // --- // ---	ENSDART00000114972 // GO:0016757 // transferase activity, transferring glycosyl groups // inferred from electronic annotation		9.18514	9.24454	9.43273	9.55898		9.07476	9.26302	9.77995	9.76746		9.2497	9.36794	9.50901	9.46668	TRUE	-0.11038	0.01848	0.34722	0.20848	-0.04595	0.27785	0.3238	0.06456	0.1234	0.07628	-0.0923	0.09398	-0.00801	-0.10199	0.88583		9.21484	9.49585	9.16889	9.16889	9.30882	9.48785
12997943	chr13	chst3a	NM_001145571 // LOC559721 // novel protein similar to vertebrate carbohydrate (chondroitin 6) sulfotransferase 3 (CHST3) // --- // 559721 /// ENSDART00000086711 // LOC559721 // novel protein similar to vertebrate carbohydrate (chondroitin 6) sulfotransferase 3 (CHST3) // --- // 559721	ENSDART00000086711 // GO:0008146 // sulfotransferase activity // inferred from electronic annotation		7.67753	7.69986	6.8121	6.46599		7.39985	7.38544	6.52163	6.81193		7.46001	7.67594	6.74117	6.3969	FALSE	-0.27768	-0.31442	-0.29047	0.34594	-0.29605	0.027735	0.323785	-0.21752	-0.02392	-0.07093	-0.06909	-0.12072	-0.07001	0.05071	-1.77551		7.6887	6.63904	7.39264	7.39264	7.56797	6.56903
13294904	chrUn	_	---	---		4.02035	3.70056	3.71186	3.76701		3.75177	3.9455	4.06181	4.04095		4.15659	4.22365	4.06148	4.15409	FALSE	-0.26858	0.24494	0.34995	0.27394	-0.01182	0.311945	0.323765	0.13624	0.52309	0.34962	0.38708	0.329665	0.36835	0.038685	0.081725		3.86045	3.73944	3.84863	3.84863	4.19012	4.10778
13280438	chrUn	_	---	---		8.82618	8.57167	8.26303	8.46074		8.51609	8.38192	8.40604	8.46532		8.30428	8.54183	8.30808	8.2572	FALSE	-0.31009	-0.18975	0.14301	0.00458	-0.24992	0.073795	0.323715	-0.5219	-0.02984	0.04505	-0.20354	-0.27587	-0.079245	0.196625	-0.350365		8.69892	8.36189	8.449	8.449	8.42305	8.28264
13175938	chr3	casp6l1	ENSDART00000125012 // casp6l1 // caspase 6, apoptosis-related cysteine peptidase, like 1 // --- // 791531 /// NM_001020497 // casp6 // caspase 6, apoptosis-related cysteine peptidase // --- // 552927 /// ENSDART00000050930 // casp6 // caspase 6, apoptosis-related cysteine peptidase // --- // 552927 /// ENSDART00000136919 // casp6l1 // caspase 6, apoptosis-related cysteine peptidase, like 1 // --- // 791531 /// NM_001005973 // casp6l1 // caspase 6, apoptosis-related cysteine peptidase, like 1 // --- // 791531 /// ENSDART00000041414 // casp6l1 // caspase 6, apoptosis-related cysteine peptidase, like 1 // --- // 791531 /// BC094299 // casp6 // caspase 6, apoptosis-related cysteine peptidase // --- // 552927 /// BC083437 // casp6l1 // caspase 6, apoptosis-related cysteine peptidase, like 1 // --- // 791531	ENSDART00000125012 // GO:0004197 // cysteine-type endopeptidase activity // inferred from electronic annotation /// ENSDART00000125012 // GO:0008234 // cysteine-type peptidase activity // inferred from electronic annotation /// NM_001020497 // GO:0004197 // cysteine-type endopeptidase activity // inferred from electronic annotation /// NM_001020497 // GO:0008234 // cysteine-type peptidase activity // inferred from electronic annotation /// ENSDART00000050930 // GO:0004197 // cysteine-type endopeptidase activity // inferred from electronic annotation /// ENSDART00000050930 // GO:0008234 // cysteine-type peptidase activity // inferred from electronic annotation /// ENSDART00000136919 // GO:0004197 // cysteine-type endopeptidase activity // inferred from electronic annotation /// ENSDART00000136919 // GO:0008234 // cysteine-type peptidase activity // inferred from electronic annotation /// NM_001005973 // GO:0004197 // cysteine-type endopeptidase activity // inferred from electronic annotation /// NM_001005973 // GO:0008234 // cysteine-type peptidase activity // inferred from electronic annotation /// ENSDART00000041414 // GO:0004197 // cysteine-type endopeptidase activity // inferred from electronic annotation /// ENSDART00000041414 // GO:0008234 // cysteine-type peptidase activity // inferred from electronic annotation /// BC094299 // GO:0004197 // cysteine-type endopeptidase activity // inferred from electronic annotation /// BC094299 // GO:0008234 // cysteine-type peptidase activity // inferred from electronic annotation /// BC083437 // GO:0004197 // cysteine-type endopeptidase activity // inferred from electronic annotation /// BC083437 // GO:0008234 // cysteine-type peptidase activity // inferred from electronic annotation		8.04697	7.93139	8.15393	7.93402		8.02804	7.75435	8.29199	8.24739		7.94781	7.94205	8.10492	8.02715	FALSE	-0.01893	-0.17704	0.13806	0.31337	-0.097985	0.225715	0.3237	-0.09916	0.01066	-0.04901	0.09313	-0.04425	0.02206	0.06631	0.43329		7.98918	8.04397	7.89119	7.89119	7.94493	8.06603
13201639	chr5	_	BC155347 // LOC798124 // similar to THAP domain containing, apoptosis associated protein 2 // --- // 798124	---		8.07873	7.96196	7.74833	7.7387		7.95292	8.02054	8.01752	8.04962		7.98866	7.97821	7.95539	7.79463	FALSE	-0.12581	0.05858	0.26919	0.31092	-0.033615	0.290055	0.32367	-0.09007	0.01625	0.20706	0.05593	-0.03691	0.131495	0.168405	-0.22999		8.02035	7.74352	7.98673	7.98673	7.98344	7.87501
13278358	chrUn	_	---	---		5.40976	4.42209	4.13197	4.49901		4.7988	4.78947	4.73475	4.29994		5.03506	4.78369	4.97281	4.34724	FALSE	-0.61096	0.36738	0.60278	-0.19907	-0.12179	0.201855	0.323645	-0.3747	0.3616	0.84084	-0.15177	-0.00655	0.344535	0.351085	-0.877225		4.91592	4.31549	4.79413	4.79413	4.90937	4.66003
13281548	chrUn	_	---	---		5.40976	4.42209	4.13197	4.49901		4.7988	4.78947	4.73475	4.29994		5.03506	4.78369	4.97281	4.34724	FALSE	-0.61096	0.36738	0.60278	-0.19907	-0.12179	0.201855	0.323645	-0.3747	0.3616	0.84084	-0.15177	-0.00655	0.344535	0.351085	-0.877225		4.91592	4.31549	4.79413	4.79413	4.90937	4.66003
12987883	---	_	---	---		11.0558	11.3595	10.9233	10.8893		11.1942	10.9655	11.1235	11.0807		11.1606	11.2549	10.7875	10.9831	FALSE	0.13836	-0.39401	0.20023	0.1914	-0.127825	0.195815	0.32364	0.1047	-0.10459	-0.13577	0.09373	5.5e-05	-0.02102	-0.021075	-0.27909		11.2077	10.9063	11.0799	11.0799	11.2077	10.8853
13199837	chr5	prdm12b	ENSDART00000022348 // zgc:101606 // zgc:101606 // --- // 492816 /// NM_001007457 // zgc:101606 // zgc:101606 // --- // 492816 /// BC085382 // zgc:101606 // zgc:101606 // --- // 492816	ENSDART00000022348 // GO:0005515 // protein binding // inferred from electronic annotation /// ENSDART00000022348 // GO:0008270 // zinc ion binding // inferred from electronic annotation /// ENSDART00000022348 // GO:0003676 // nucleic acid binding // inferred from electronic annotation /// NM_001007457 // GO:0003676 // nucleic acid binding // inferred from electronic annotation /// NM_001007457 // GO:0008270 // zinc ion binding // inferred from electronic annotation /// BC085382 // GO:0003676 // nucleic acid binding // inferred from electronic annotation /// BC085382 // GO:0008270 // zinc ion binding // inferred from electronic annotation		9.68601	9.4023	8.83774	8.78041		9.30114	9.32074	8.90704	8.89194		9.47888	9.54071	8.86367	8.62187	FALSE	-0.38487	-0.08156	0.0693	0.11153	-0.233215	0.090415	0.32363	-0.20713	0.13841	0.02593	-0.15854	-0.03436	-0.066305	-0.031945	-1.14653		9.54415	8.80907	9.31094	9.31094	9.5098	8.74277
13096357	chr20	sel1l	NM_001045164 // sel1l // sel-1 suppressor of lin-12-like (C. elegans) // --- // 568615 /// ENSDART00000012816 // sel1l // sel-1 suppressor of lin-12-like (C. elegans) // --- // 568615	ENSDART00000012816 // GO:0005488 // binding // inferred from electronic annotation		9.60805	9.4841	9.16264	9.16722		9.57616	9.25369	9.23792	9.47686		9.46848	9.58753	9.06065	9.06178	FALSE	-0.03189	-0.23041	0.07528	0.30964	-0.13115	0.19246	0.32361	-0.13957	0.10343	-0.10199	-0.10544	-0.01807	-0.103715	-0.085645	-0.43868		9.54608	9.16493	9.41493	9.41493	9.52801	9.06122
13195711	chr5	sh3glb2b	---	---		4.22664	3.38737	3.4617	3.4734		3.33476	3.38574	3.35404	3.33476		3.65981	3.55294	3.21788	3.36378	FALSE	-0.89188	-0.00163	-0.10766	-0.13864	-0.446755	-0.12315	0.323605	-0.56683	0.16557	-0.24382	-0.10962	-0.20063	-0.17672	0.02391	-0.355305		3.80701	3.46755	3.36025	3.36025	3.60637	3.29083
13252809	---	_	---	---		12.0665	12.0431	11.8639	11.6771		11.6745	12.4845	12.0978	12.1398		11.2963	12.0519	11.651	11.8901	FALSE	-0.39202	0.44139	0.23393	0.46264	0.024685	0.348285	0.3236	-0.7702	0.00884	-0.21289	0.21296	-0.38068	3.5e-05	0.380715	-0.24502		12.0548	11.7705	12.0795	12.0795	11.6741	11.7705
13277986	chrUn	_	---	---		11.636	11.6463	11.2576	11.1168		11.2491	11.4068	11.1401	11.2552		11.6086	11.6972	11.05	11.2323	FALSE	-0.38687	-0.23949	-0.11759	0.13838	-0.31318	0.010395	0.323575	-0.02738	0.05085	-0.20764	0.1154	0.011735	-0.04612	-0.057855	-0.584245		11.6412	11.1872	11.328	11.328	11.6529	11.1411
13286378	chrUn	_	---	---		11.636	11.6463	11.2576	11.1168		11.2491	11.4068	11.1401	11.2552		11.6086	11.6972	11.05	11.2323	FALSE	-0.38687	-0.23949	-0.11759	0.13838	-0.31318	0.010395	0.323575	-0.02738	0.05085	-0.20764	0.1154	0.011735	-0.04612	-0.057855	-0.584245		11.6412	11.1872	11.328	11.328	11.6529	11.1411
13142973	chr23	anapc10	---	---		7.0189	6.77702	6.50086	6.25711		6.55578	6.40311	6.33228	6.23579		6.67429	6.3791	6.35624	6.58979	FALSE	-0.46312	-0.37391	-0.16858	-0.02132	-0.418515	-0.09495	0.323565	-0.34461	-0.39792	-0.14462	0.33268	-0.371265	0.09403	0.465295	-0.714385		6.89796	6.37899	6.47945	6.47945	6.5267	6.47302
13275545	chrU	_	---	---		7.01049	6.62387	6.10854	6.50886		6.43752	6.24866	6.16613	6.15013		6.16847	6.51924	6.17625	6.33322	FALSE	-0.57297	-0.37521	0.05759	-0.35873	-0.47409	-0.15057	0.32352	-0.84202	-0.10463	0.06771	-0.17564	-0.473325	-0.053965	0.41936	-0.69344		6.81718	6.3087	6.34309	6.34309	6.34385	6.25474
13226058	chr7	_	---	---		8.49648	7.95342	8.55911	7.96773		8.34596	7.89981	8.77169	8.19804		8.15921	8.0092	8.50714	7.78313	FALSE	-0.15052	-0.05361	0.21258	0.23031	-0.102065	0.221445	0.32351	-0.33727	0.05578	-0.05197	-0.1846	-0.140745	-0.118285	0.02246	0.40045		8.22495	8.26342	8.12289	8.12289	8.08421	8.14513
13030862	chr16	ccdc12	NM_001003589 // ccdc12 // coiled-coil domain containing 12 // --- // 793027 /// ENSDART00000029579 // ccdc12 // coiled-coil domain containing 12 // --- // 793027 /// BC078268 // ccdc12 // coiled-coil domain containing 12 // --- // 793027	NM_001003589 // GO:0003674 // molecular_function // no biological data available /// ENSDART00000029579 // GO:0003674 // molecular_function // no biological data available /// BC078268 // GO:0003674 // molecular_function // no biological data available		7.65538	6.93234	6.80006	6.6446		7.14136	6.81803	6.81964	6.64368		7.24755	6.91877	6.2358	6.42766	FALSE	-0.51402	-0.11431	0.01958	-0.00092	-0.314165	0.00933	0.323495	-0.40783	-0.01357	-0.56426	-0.21694	-0.2107	-0.3906	-0.1799	-0.819565		7.29386	6.72233	6.97969	6.97969	7.08316	6.33173
13190578	chr4	_	---	---		4.96972	5.0236	5.07991	4.82413		4.62102	4.71349	5.05484	4.83729		5.26062	4.8579	4.37587	4.77229	FALSE	-0.3487	-0.31011	-0.02507	0.01316	-0.329405	-0.005955	0.32345	0.2909	-0.1657	-0.70404	-0.05184	0.0626	-0.37794	-0.44054	0.23417		4.99666	4.95202	4.66725	4.66725	5.05926	4.57408
13106570	chr20	si:ch1073-287p18.1	NM_001144787 // si:ch1073-287p18.1 // si:ch1073-287p18.1 // --- // 556730 /// ENSDART00000132941 // si:ch1073-287p18.1 // si:ch1073-287p18.1 // --- // 556730 /// ENSDART00000109735 // si:ch1073-287p18.1 // si:ch1073-287p18.1 // --- // 556730	---		8.42157	8.47266	8.30942	8.33511		8.02315	8.22615	8.34445	8.30202		8.2534	8.3387	8.32872	8.30666	FALSE	-0.39842	-0.24651	0.03503	-0.03309	-0.322465	0.00097	0.323435	-0.16817	-0.13396	0.0193	-0.02845	-0.151065	-0.004575	0.14649	0.073735		8.44712	8.32226	8.12465	8.12465	8.29605	8.31769
13284978	chrUn	_	---	---		7.32002	7.39526	7.246	7.27801		7.14043	7.0487	7.48208	7.16255		7.39609	7.40761	7.22363	7.28603	FALSE	-0.17959	-0.34656	0.23608	-0.11546	-0.263075	0.06031	0.323385	0.07607	0.01235	-0.02237	0.00802	0.04421	-0.007175	-0.051385	0.132115		7.35764	7.26201	7.09457	7.09457	7.40185	7.25483
13279284	chrUn	_	---	---		7.23438	6.71857	6.29906	6.12915		6.52426	6.76349	6.095	6.31465		6.60416	6.87357	6.04184	6.03364	FALSE	-0.71012	0.04492	-0.20406	0.1855	-0.3326	-0.00928	0.32332	-0.63022	0.155	-0.25722	-0.09551	-0.23761	-0.176365	0.061245	-1.20142		6.97647	6.2141	6.64387	6.64387	6.73887	6.03774
13100403	chr20	akirin2	NM_213294 // akirin2 // akirin 2 // --- // 406855 /// BC097074 // akirin2 // akirin 2 // --- // 406855 /// ENSDART00000081643 // akirin2 // akirin 2 // --- // 406855 /// ENSDART00000123742 // akirin2 // akirin 2 // --- // 406855 /// ENSDART00000145730 // akirin2 // akirin 2 // --- // 406855	NM_213294 // GO:0003674 // molecular_function // no biological data available /// BC097074 // GO:0003674 // molecular_function // no biological data available /// ENSDART00000081643 // GO:0003674 // molecular_function // no biological data available /// ENSDART00000123742 // GO:0003674 // molecular_function // no biological data available /// ENSDART00000145730 // GO:0003674 // molecular_function // no biological data available		10.3091	10.1989	10.0199	9.65368		10.154	9.98407	9.98983	9.96047		10.1064	10.3086	9.89332	9.73485	FALSE	-0.15509	-0.21479	-0.03008	0.30679	-0.18494	0.138355	0.323295	-0.20274	0.10969	-0.12659	0.08117	-0.046525	-0.02271	0.023815	-0.511105		10.254	9.83679	10.0691	10.0691	10.2075	9.81408
13200662	chr5	gtf2h3-2	NM_001002564 // gtf2h3 // general transcription factor IIH, polypeptide 3 // --- // 436837 /// NM_001128422 // gtf2h3-2 // general transcription factor IIH, polypeptide 3 // --- // 100151595 /// ENSDART00000097244 // gtf2h3 // general transcription factor IIH, polypeptide 3 // --- // 436837 /// ENSDART00000097244 // gtf2h3-2 // general transcription factor IIH, polypeptide 3 // --- // 100151595 /// ENSDART00000148734 // gtf2h3 // general transcription factor IIH, polypeptide 3 // --- // 436837 /// ENSDART00000148734 // gtf2h3-2 // general transcription factor IIH, polypeptide 3 // --- // 100151595	---		10.0693	10.0216	9.19919	9.34077		9.82631	9.82061	9.33963	9.40295		10.0173	10.2221	9.16774	9.51213	FALSE	-0.24295	-0.201	0.14044	0.06218	-0.221975	0.10131	0.323285	-0.05199	0.20053	-0.03145	0.17136	0.07427	0.069955	-0.004315	-1.22763		10.0454	9.26998	9.82346	9.82346	10.1197	9.33994
12987404	chr12	_	BC124167 // azi1 // 5-azacytidine induced gene 1 // --- // 563066	---		7.98464	7.89017	7.6282	7.55202		7.81965	7.86576	7.65853	7.97881		7.96024	7.82057	7.31806	7.79085	FALSE	-0.16499	-0.02441	0.03033	0.42679	-0.0947	0.22856	0.32326	-0.0244	-0.0696	-0.31014	0.23883	-0.047	-0.035655	0.011345	-0.37133		7.93741	7.59011	7.84271	7.84271	7.8904	7.55445
13293616	chrUn	_	---	---		4.18484	3.92664	3.77447	3.74442		3.78656	3.65223	3.85455	3.63802		3.8352	3.97932	3.73447	3.80581	FALSE	-0.39828	-0.27441	0.08008	-0.1064	-0.336345	-0.01316	0.323185	-0.34964	0.05268	-0.04	0.06139	-0.14848	0.010695	0.159175	-0.269405		4.05574	3.75944	3.7194	3.7194	3.90726	3.77014
13132024	chr23	_	---	---		4.73083	4.79557	4.39913	4.50466		4.63115	4.45763	4.62391	4.4886		4.2994	4.5393	4.4491	4.28809	FALSE	-0.09968	-0.33794	0.22478	-0.01606	-0.21881	0.10436	0.32317	-0.43143	-0.25627	0.04997	-0.21657	-0.34385	-0.0833	0.26055	-0.29944		4.7632	4.4519	4.54439	4.54439	4.41935	4.3686
13281748	chrUn	_	---	---		8.66929	8.19269	8.27623	8.24682		8.38886	7.95664	8.22522	8.42766		8.53569	8.28004	8.49954	8.36983	FALSE	-0.28043	-0.23605	-0.05101	0.18084	-0.25824	0.064915	0.323155	-0.1336	0.08735	0.22331	0.12301	-0.023125	0.17316	0.196285	-0.015775		8.43099	8.26152	8.17275	8.17275	8.40787	8.43468
13268732	chr9	_	---	---		5.05933	5.19969	4.97212	4.94239		5.14795	5.2734	5.06139	5.66173		5.25687	4.89039	4.95331	4.96269	FALSE	0.08862	0.07371	0.08927	0.71934	0.081165	0.404305	0.32314	0.19754	-0.3093	-0.01881	0.0203	-0.05588	0.000745	0.056625	-0.02137		5.12951	4.95725	5.21068	5.21068	5.07363	4.958
13121159	chr22	_	XM_002666231 // LOC100331885 // uncharacterized LOC100331885 // --- // 100331885	---		3.79473	3.56694	3.33293	3.65672		3.35773	3.45865	3.57101	3.51958		3.45533	3.56611	3.53255	3.82748	FALSE	-0.437	-0.10829	0.23808	-0.13714	-0.272645	0.05047	0.323115	-0.3394	-0.00083	0.19962	0.17076	-0.170115	0.18519	0.355305	-0.048905		3.68084	3.49483	3.40819	3.40819	3.51072	3.68002
13198022	chr5	_	---	---		4.32028	4.2789	4.55301	4.07921		4.18688	4.21401	4.61001	4.47008		4.71494	4.32378	4.14879	4.38288	FALSE	-0.1334	-0.06489	0.057	0.39087	-0.099145	0.223935	0.32308	0.39466	0.04488	-0.40422	0.30367	0.21977	-0.050275	-0.270045	0.35612		4.29959	4.31611	4.20045	4.20045	4.51936	4.26584
12916155	---	_	---	---		3.84626	3.92859	4.15182	3.60197		3.97897	4.12711	4.33811	4.39303		3.89229	4.35484	4.50357	3.70729	FALSE	0.13271	0.19852	0.18629	0.79106	0.165615	0.488675	0.32306	0.04603	0.42625	0.35175	0.10532	0.23614	0.228535	-0.007605	0.302		3.88742	3.8769	4.05304	4.05304	4.12357	4.10543
12918597	---	_	---	---		3.84626	3.92859	4.15182	3.60197		3.97897	4.12711	4.33811	4.39303		3.89229	4.35484	4.50357	3.70729	FALSE	0.13271	0.19852	0.18629	0.79106	0.165615	0.488675	0.32306	0.04603	0.42625	0.35175	0.10532	0.23614	0.228535	-0.007605	0.302		3.88742	3.8769	4.05304	4.05304	4.12357	4.10543
12920063	---	_	---	---		3.84626	3.92859	4.15182	3.60197		3.97897	4.12711	4.33811	4.39303		3.89229	4.35484	4.50357	3.70729	FALSE	0.13271	0.19852	0.18629	0.79106	0.165615	0.488675	0.32306	0.04603	0.42625	0.35175	0.10532	0.23614	0.228535	-0.007605	0.302		3.88742	3.8769	4.05304	4.05304	4.12357	4.10543
12941811	---	_	---	---		3.84626	3.92859	4.15182	3.60197		3.97897	4.12711	4.33811	4.39303		3.89229	4.35484	4.50357	3.70729	FALSE	0.13271	0.19852	0.18629	0.79106	0.165615	0.488675	0.32306	0.04603	0.42625	0.35175	0.10532	0.23614	0.228535	-0.007605	0.302		3.88742	3.8769	4.05304	4.05304	4.12357	4.10543
13298920	chrUn	_	---	---		5.80525	6.17271	5.95859	6.0439		5.43901	5.52526	5.94838	5.68649		5.98817	6.06034	5.68682	6.00737	FALSE	-0.36624	-0.64745	-0.01021	-0.35741	-0.506845	-0.18381	0.323035	0.18292	-0.11237	-0.27177	-0.03653	0.035275	-0.15415	-0.189425	0.347565		5.98898	6.00124	5.48213	5.48213	6.02426	5.84709
13276676	chrUn	_	---	---		9.75375	9.40463	8.88104	8.85135		9.40034	9.18863	8.83077	8.97814		9.22396	9.47008	8.74773	8.79197	FALSE	-0.35341	-0.216	-0.05027	0.12679	-0.284705	0.03826	0.322965	-0.52979	0.06545	-0.13331	-0.05938	-0.23217	-0.096345	0.135825	-1.10302		9.57919	8.8662	9.29448	9.29448	9.34702	8.76985
13014144	chr14	_	BC049485 // im:7142942 // im:7142942 // --- // 557319	BC049485 // GO:0008270 // zinc ion binding // inferred from electronic annotation /// BC049485 // GO:0046872 // metal ion binding // inferred from electronic annotation		9.37465	8.99507	8.94071	8.72349		9.18871	8.84038	9.1049	8.86451		8.87699	8.96817	8.76901	8.61801	FALSE	-0.18594	-0.15469	0.16419	0.14102	-0.170315	0.152605	0.32292	-0.49766	-0.0269	-0.1717	-0.10548	-0.26228	-0.13859	0.12369	-0.3826		9.18486	8.8321	9.01455	9.01455	8.92258	8.69351
13060688	chr18	daw1	NM_001044352 // wdr69 // WD repeat domain 69 // --- // 556760 /// ENSDART00000142790 // wdr69 // WD repeat domain 69 // --- // 556760 /// BC124403 // wdr69 // WD repeat domain 69 // --- // 556760 /// ENSDART00000024202 // wdr69 // WD repeat domain 69 // --- // 556760	NM_001044352 // GO:0003674 // molecular_function // no biological data available /// ENSDART00000142790 // GO:0005515 // protein binding // inferred from electronic annotation /// ENSDART00000142790 // GO:0003674 // molecular_function // no biological data available /// BC124403 // GO:0003674 // molecular_function // no biological data available /// ENSDART00000024202 // GO:0005515 // protein binding // inferred from electronic annotation /// ENSDART00000024202 // GO:0003674 // molecular_function // no biological data available		6.91919	6.57718	6.28056	6.10491		6.27372	6.40008	5.86875	6.33994		6.55451	6.50277	6.02493	5.93644	FALSE	-0.64547	-0.1771	-0.41181	0.23503	-0.411285	-0.08839	0.322895	-0.36468	-0.07441	-0.25563	-0.16847	-0.219545	-0.21205	0.007495	-0.788005		6.74819	6.19274	6.3369	6.3369	6.52864	5.98069
13076918	chr19	si:ch211-191i18.4	BC152515 // si:ch211-191i18.4 // si:ch211-191i18.4 // --- // 799350 /// ENSDART00000132591 // si:ch211-191i18.4 // si:ch211-191i18.4 // --- // 799350 /// NM_001044944 // si:ch211-191i18.1 // si:ch211-191i18.1 // --- // 560832 /// ENSDART00000102702 // si:ch211-191i18.1 // si:ch211-191i18.1 // --- // 560832 /// ENSDART00000131574 // si:ch211-191i18.1 // si:ch211-191i18.1 // --- // 560832 /// ENSDART00000135436 // si:ch211-191i18.1 // si:ch211-191i18.1 // --- // 560832 /// ENSDART00000102698 // si:ch211-191i18.1 // si:ch211-191i18.1 // --- // 560832 /// ENSDART00000102704 // si:ch211-191i18.1 // si:ch211-191i18.1 // --- // 560832 /// ENSDART00000151022 // si:ch211-191i18.4 // si:ch211-191i18.4 // --- // 799350	---		8.141	8.46393	7.73775	7.9656		8.11377	8.47309	7.98445	8.34661		8.01761	8.41141	7.97764	7.97882	FALSE	-0.02723	0.00916	0.2467	0.38101	-0.009035	0.313855	0.32289	-0.12339	-0.05252	0.23989	0.01322	-0.087955	0.126555	0.21451	-0.57869		8.30246	7.85168	8.29343	8.29343	8.21451	7.97823
13116666	chr21	_	ENSDART00000132844 // LOC557063 // RAS guanyl-releasing protein 2-like // --- // 557063 /// XM_680043 // LOC557063 // RAS guanyl-releasing protein 2-like // --- // 557063 /// ENSDART00000089980 // LOC557063 // RAS guanyl-releasing protein 2-like // --- // 557063	ENSDART00000132844 // GO:0005509 // calcium ion binding // inferred from electronic annotation /// ENSDART00000132844 // GO:0005085 // guanyl-nucleotide exchange factor activity // inferred from electronic annotation /// ENSDART00000089980 // GO:0005509 // calcium ion binding // inferred from electronic annotation /// ENSDART00000089980 // GO:0005085 // guanyl-nucleotide exchange factor activity // inferred from electronic annotation		7.68481	7.31402	7.72033	7.50244		7.46788	7.16176	7.70576	7.79354		7.31564	7.45379	7.95467	7.55933	FALSE	-0.21693	-0.15226	-0.01457	0.2911	-0.184595	0.138265	0.32286	-0.36917	0.13977	0.23434	0.05689	-0.1147	0.145615	0.260315	0.5468		7.49941	7.61139	7.31482	7.31482	7.38471	7.757
13074103	---	_	---	---		10.8693	11.0675	11.0077	11.2906		10.7508	10.7354	11.405	11.0883		11.0121	10.9371	11.1454	11.2839	FALSE	-0.11851	-0.3321	0.3973	-0.20226	-0.225305	0.09752	0.322825	0.14275	-0.13037	0.13771	-0.00671	0.00619	0.0655	0.05931	0.684305		10.9684	11.1491	10.7431	10.7431	10.9746	11.2146
13254403	chr8	zbtb34	ENSDART00000133300 // LOC100004439 // uncharacterized LOC100004439 // --- // 100004439 /// NM_001122711 // LOC100004439 // uncharacterized LOC100004439 // --- // 100004439 /// ENSDART00000021558 // LOC100004439 // uncharacterized LOC100004439 // --- // 100004439	ENSDART00000133300 // GO:0005515 // protein binding // inferred from electronic annotation /// ENSDART00000133300 // GO:0008270 // zinc ion binding // inferred from electronic annotation /// ENSDART00000021558 // GO:0005515 // protein binding // inferred from electronic annotation /// ENSDART00000021558 // GO:0008270 // zinc ion binding // inferred from electronic annotation		10.3421	9.8901	10.1239	10.0782		10.1372	9.8133	10.3848	10.1812		10.0625	10.2209	10.1759	9.93507	FALSE	-0.20488	-0.0768	0.26097	0.10297	-0.14084	0.18197	0.32281	-0.27963	0.33084	0.05207	-0.14311	0.025605	-0.04552	-0.071125	0.29264		10.1161	10.101	9.97527	9.97527	10.1417	10.0555
13094167	chr20	_	XM_002667609 // LOC100330246 // claudin-20-like // --- // 100330246 /// ENSDART00000097541 // LOC100330246 // claudin-20-like // --- // 100330246	---		7.98168	7.63979	7.28947	7.22659		7.57238	7.37416	7.17365	7.31309		7.45533	7.71185	6.92122	7.07502	FALSE	-0.4093	-0.26563	-0.11582	0.0865	-0.337465	-0.01466	0.322805	-0.52635	0.07206	-0.36825	-0.15157	-0.227145	-0.25991	-0.032765	-0.782605		7.81073	7.25803	7.47327	7.47327	7.58359	6.99812
13170780	chr3	zgc:165627	NM_001099249 // zgc:165627 // zgc:165627 // --- // 571489 /// BC142911 // zgc:165627 // zgc:165627 // --- // 571489	NM_001099249 // GO:0003674 // molecular_function // no biological data available /// BC142911 // GO:0003674 // molecular_function // no biological data available		8.95798	8.37704	8.42885	8.32411		8.49575	8.33192	8.59066	8.30056		8.34731	8.33053	8.40417	8.49393	FALSE	-0.46223	-0.04512	0.16181	-0.02355	-0.253675	0.06913	0.322805	-0.61067	-0.04651	-0.02468	0.16982	-0.32859	0.07257	0.40116	-0.259255		8.66751	8.37648	8.41383	8.41383	8.33892	8.44905
13246840	chr8	_	ENSDART00000077280 // mmp11a // matrix metallopeptidase 11a // --- // 563753 /// XM_687113 // mmp11a // matrix metallopeptidase 11a // --- // 563753	ENSDART00000077280 // GO:0005509 // calcium ion binding // inferred from electronic annotation /// ENSDART00000077280 // GO:0008270 // zinc ion binding // inferred from electronic annotation /// ENSDART00000077280 // GO:0004222 // metalloendopeptidase activity // inferred from electronic annotation /// ENSDART00000077280 // GO:0008237 // metallopeptidase activity // inferred from electronic annotation /// ENSDART00000077280 // GO:0008233 // peptidase activity // inferred from electronic annotation /// ENSDART00000077280 // GO:0016787 // hydrolase activity // inferred from electronic annotation /// ENSDART00000077280 // GO:0046872 // metal ion binding // inferred from electronic annotation /// XM_687113 // GO:0004222 // metalloendopeptidase activity // inferred from electronic annotation /// XM_687113 // GO:0005509 // calcium ion binding // inferred from electronic annotation /// XM_687113 // GO:0008233 // peptidase activity // inferred from electronic annotation /// XM_687113 // GO:0008237 // metallopeptidase activity // inferred from electronic annotation /// XM_687113 // GO:0008270 // zinc ion binding // inferred from electronic annotation /// XM_687113 // GO:0016787 // hydrolase activity // inferred from electronic annotation /// XM_687113 // GO:0046872 // metal ion binding // inferred from electronic annotation		9.08615	8.97797	8.41146	8.15743		9.10024	8.8589	8.6363	8.47321		8.95392	9.30157	8.23761	8.02921	FALSE	0.01409	-0.11907	0.22484	0.31578	-0.05249	0.27031	0.3228	-0.13223	0.3236	-0.17385	-0.12822	0.095685	-0.151035	-0.24672	-1.17243		9.03206	8.28444	8.97957	8.97957	9.12775	8.13341
13040310	chr16	rcc1	ENSDART00000054026 // rcc1 // regulator of chromosome condensation 1 // --- // 406457 /// NM_213178 // rcc1 // regulator of chromosome condensation 1 // --- // 406457 /// BC066721 // rcc1 // regulator of chromosome condensation 1 // --- // 406457	---		8.485	8.1208	7.55535	7.36058		8.22115	7.7366	7.22047	7.693		7.94576	8.30893	7.30047	7.60016	FALSE	-0.26385	-0.3842	-0.33488	0.33242	-0.324025	-0.00123	0.322795	-0.53924	0.18813	-0.25488	0.23958	-0.175555	-0.00765	0.167905	-1.36707		8.3029	7.45796	7.97888	7.97888	8.12735	7.45031
13273565	chrU	_	---	---		11.2049	10.8094	10.3659	10.24		11.1311	10.7784	10.6081	10.5385		10.9839	11.0329	10.7363	10.3337	FALSE	-0.0738	-0.03105	0.24215	0.29856	-0.052425	0.270355	0.32278	-0.22101	0.22348	0.37037	0.09377	0.001235	0.23207	0.230835	-1.0857		11.0072	10.3029	10.9548	10.9548	11.0084	10.535
13232011	chr7	zgc:56231	ENSDART00000024185 // zgc:56231 // zgc:56231 // --- // 406257 /// NM_213188 // zgc:56231 // zgc:56231 // --- // 406257 /// BC066709 // zgc:56231 // zgc:56231 // --- // 406257	ENSDART00000024185 // GO:0003777 // microtubule motor activity // inferred from electronic annotation /// ENSDART00000024185 // GO:0000166 // nucleotide binding // inferred from electronic annotation /// ENSDART00000024185 // GO:0005524 // ATP binding // inferred from electronic annotation /// NM_213188 // GO:0000166 // nucleotide binding // inferred from electronic annotation /// NM_213188 // GO:0003777 // microtubule motor activity // inferred from electronic annotation /// NM_213188 // GO:0005524 // ATP binding // inferred from electronic annotation /// BC066709 // GO:0000166 // nucleotide binding // inferred from electronic annotation /// BC066709 // GO:0003777 // microtubule motor activity // inferred from electronic annotation /// BC066709 // GO:0005524 // ATP binding // inferred from electronic annotation		4.42959	4.65956	4.27822	4.32068		4.17798	4.37694	4.11435	4.59586		4.50815	4.17616	3.91699	4.36195	FALSE	-0.25161	-0.28262	-0.16387	0.27518	-0.267115	0.055655	0.32277	0.07856	-0.4834	-0.36123	0.04127	-0.20242	-0.15998	0.04244	-0.16748		4.54458	4.29945	4.27746	4.27746	4.34215	4.13947
13135305	chr23	ephb2b	NM_001033094 // ephb2b // eph receptor B2b // --- // 554232 /// ENSDART00000132185 // LOC100536090 // targeting protein for Xklp2-B-like // --- // 100536090 /// ENSDART00000132098 // LOC100536090 // targeting protein for Xklp2-B-like // --- // 100536090 /// ENSDART00000140947 // LOC100536090 // targeting protein for Xklp2-B-like // --- // 100536090 /// ENSDART00000143121 // LOC100536090 // targeting protein for Xklp2-B-like // --- // 100536090 /// ENSDART00000145501 // LOC100536090 // targeting protein for Xklp2-B-like // --- // 100536090 /// XM_003201211 // LOC100536090 // targeting protein for Xklp2-B-like // --- // 100536090 /// ENSDART00000111877 // LOC100536090 // targeting protein for Xklp2-B-like // --- // 100536090	NM_001033094 // GO:0005003 // ephrin receptor activity // inferred from electronic annotation /// NM_001033094 // GO:0005524 // ATP binding // inferred from electronic annotation		9.99361	9.79585	9.56187	9.26434		9.71432	9.65195	9.62884	9.41972		9.85541	9.80324	9.44634	9.3119	FALSE	-0.27929	-0.1439	0.06697	0.15538	-0.211595	0.111175	0.32277	-0.1382	0.00739	-0.11553	0.04756	-0.065405	-0.033985	0.03142	-0.64048		9.89473	9.41311	9.68314	9.68314	9.82933	9.37912
13112064	chr21	or115-7	ENSDART00000065116 // or115-7 // odorant receptor, family F, subfamily 115, member 7 // --- // 553541 /// NM_001035262 // or115-7 // odorant receptor, family F, subfamily 115, member 7 // --- // 553541 /// ENSDART00000139654 // or115-7 // odorant receptor, family F, subfamily 115, member 7 // --- // 553541 /// BC093294 // or115-7 // odorant receptor, family F, subfamily 115, member 7 // --- // 553541	ENSDART00000065116 // GO:0004984 // olfactory receptor activity // inferred from electronic annotation /// ENSDART00000065116 // GO:0004872 // receptor activity // inferred from electronic annotation /// NM_001035262 // GO:0004872 // receptor activity // inferred from electronic annotation /// NM_001035262 // GO:0004984 // olfactory receptor activity // inferred from electronic annotation /// ENSDART00000139654 // GO:0004984 // olfactory receptor activity // inferred from electronic annotation /// ENSDART00000139654 // GO:0004872 // receptor activity // inferred from electronic annotation /// BC093294 // GO:0004872 // receptor activity // inferred from electronic annotation /// BC093294 // GO:0004984 // olfactory receptor activity // inferred from electronic annotation		4.40149	4.1371	4.15558	4.22305		3.96346	4.02159	4.36569	4.1049		3.86147	3.61448	3.737	3.92657	FALSE	-0.43803	-0.11551	0.21011	-0.11815	-0.27677	0.04598	0.32275	-0.54002	-0.52262	-0.41858	-0.29648	-0.53132	-0.35753	0.17379	0.16279		4.26929	4.18931	3.99252	3.99252	3.73798	3.83178
13292746	chrUn	_	---	---		5.499	5.6558	5.14554	5.10265		5.4142	5.27241	5.26229	5.16315		5.63726	5.67441	5.24782	5.31407	FALSE	-0.0848	-0.38339	0.11675	0.0605	-0.234095	0.088625	0.32272	0.13826	0.01861	0.10228	0.21142	0.078435	0.15685	0.078415	-0.58389		5.5774	5.12409	5.3433	5.3433	5.65583	5.28095
13237653	chr7	_	---	---		7.20667	6.70602	7.16141	7.21217		6.9135	6.70137	7.19994	7.52125		6.52908	6.88441	7.51842	6.98289	FALSE	-0.29317	-0.00465	0.03853	0.30908	-0.14891	0.173805	0.322715	-0.67759	0.17839	0.35701	-0.22928	-0.2496	0.063865	0.313465	0.783605		6.95634	7.18679	6.80743	6.80743	6.70674	7.25066
13220411	chr6	_	XM_002662387 // mtmr14 // myotubularin related protein 14 // --- // 323929 /// ENSDART00000083085 // mtmr14 // myotubularin related protein 14 // --- // 323929	XM_002662387 // GO:0004725 // protein tyrosine phosphatase activity // inferred from electronic annotation /// XM_002662387 // GO:0016791 // phosphatase activity // inferred from electronic annotation /// ENSDART00000083085 // GO:0004725 // protein tyrosine phosphatase activity // inferred from electronic annotation /// ENSDART00000083085 // GO:0016791 // phosphatase activity // inferred from electronic annotation		9.83842	9.57122	9.8083	9.65134		9.66549	9.69316	10.1531	9.90084		9.55064	9.57394	9.99017	9.5226	FALSE	-0.17293	0.12194	0.34478	0.2495	-0.025495	0.29714	0.322635	-0.28778	0.00272	0.18187	-0.12874	-0.14253	0.026565	0.169095	0.372635		9.70482	9.72982	9.67933	9.67933	9.56229	9.75639
13045413	chr17	_	DQ812117 // fas // Fas (TNF receptor superfamily, member 6) // --- // 768248	DQ812117 // GO:0004888 // transmembrane signaling receptor activity // inferred from electronic annotation		5.36942	5.60633	5.83993	5.73596		5.65502	5.40022	6.4028	5.89781		5.40285	5.88282	5.99911	5.87967	FALSE	0.2856	-0.20611	0.56287	0.16185	0.039745	0.36236	0.322615	0.03343	0.27649	0.15918	0.14371	0.15496	0.151445	-0.003515	0.922755		5.48787	5.78795	5.52762	5.52762	5.64283	5.93939
13231394	chr7	mtfmt	ENSDART00000053814 // zgc:152651 // zgc:152651 // --- // 556680 /// NM_001077542 // zgc:152651 // zgc:152651 // --- // 556680 /// BC142768 // zgc:152651 // zgc:152651 // --- // 556680	ENSDART00000053814 // GO:0004479 // methionyl-tRNA formyltransferase activity // inferred from electronic annotation /// ENSDART00000053814 // GO:0016742 // hydroxymethyl-, formyl- and related transferase activity // inferred from electronic annotation /// NM_001077542 // GO:0004479 // methionyl-tRNA formyltransferase activity // inferred from electronic annotation /// NM_001077542 // GO:0016742 // hydroxymethyl-, formyl- and related transferase activity // inferred from electronic annotation /// BC142768 // GO:0004479 // methionyl-tRNA formyltransferase activity // inferred from electronic annotation /// BC142768 // GO:0016742 // hydroxymethyl-, formyl- and related transferase activity // inferred from electronic annotation		8.57553	8.41274	8.14328	8.26842		8.47272	8.33366	8.4126	8.46241		8.37519	8.33566	8.18221	8.29754	FALSE	-0.10281	-0.07908	0.26932	0.19399	-0.090945	0.231655	0.3226	-0.20034	-0.07708	0.03893	0.02912	-0.13871	0.034025	0.172735	-0.25397		8.49413	8.20585	8.40319	8.40319	8.35543	8.23987
13196156	chr5	aif1l	ENSDART00000009500 // aif1l // allograft inflammatory factor 1-like // --- // 321033 /// NM_198870 // aif1l // allograft inflammatory factor 1-like // --- // 321033 /// BC059529 // aif1l // allograft inflammatory factor 1-like // --- // 321033 /// ENSDART00000136787 // aif1l // allograft inflammatory factor 1-like // --- // 321033	ENSDART00000009500 // GO:0005509 // calcium ion binding // inferred from electronic annotation /// NM_198870 // GO:0005509 // calcium ion binding // inferred from electronic annotation /// BC059529 // GO:0005509 // calcium ion binding // inferred from electronic annotation /// ENSDART00000136787 // GO:0005509 // calcium ion binding // inferred from electronic annotation		8.5792	8.63324	8.57862	8.25871		8.41749	8.42946	8.50634	8.61062		8.41626	8.66817	8.63649	8.30556	FALSE	-0.16171	-0.20378	-0.07228	0.35191	-0.182745	0.139815	0.32256	-0.16294	0.03493	0.05787	0.04685	-0.064005	0.05236	0.116365	-0.05255		8.60622	8.41867	8.42347	8.42347	8.54221	8.47103
13119389	chr22	zgc:110821	BC091788 // zgc:112977 // zgc:112977 // --- // 553993 /// ENSDART00000132569 // zgc:112977 // zgc:112977 // --- // 553993 /// ENSDART00000132569 // LOC100148262 // zinc finger protein 782-like // --- // 100148262	BC091788 // GO:0003676 // nucleic acid binding // inferred from electronic annotation /// BC091788 // GO:0008270 // zinc ion binding // inferred from electronic annotation /// ENSDART00000132569 // GO:0008270 // zinc ion binding // inferred from electronic annotation /// ENSDART00000132569 // GO:0003676 // nucleic acid binding // inferred from electronic annotation		5.30782	4.95554	4.88591	4.82901		4.62566	4.78506	5.05962	4.44765		4.76305	4.51897	4.94024	4.53578	FALSE	-0.68216	-0.17048	0.17371	-0.38136	-0.42632	-0.103825	0.322495	-0.54477	-0.43657	0.05433	-0.29323	-0.49067	-0.11945	0.37122	-0.225945		5.13168	4.85746	4.70536	4.70536	4.64101	4.73801
13289864	chrUn	_	---	---		5.51254	5.83081	5.40184	5.36525		5.46992	5.40782	5.4466	5.49985		5.9167	5.78725	5.58961	5.90213	FALSE	-0.04262	-0.42299	0.04476	0.1346	-0.232805	0.08968	0.322485	0.40416	-0.04356	0.18777	0.53688	0.1803	0.362325	0.182025	-0.253775		5.67168	5.38354	5.43887	5.43887	5.85197	5.74587
13055383	chr18	cox5ab	BC059554 // cox5ab // cytochrome c oxidase subunit Vab // --- // 326962	BC059554 // GO:0004129 // cytochrome-c oxidase activity // inferred from electronic annotation /// BC059554 // GO:0004129 // cytochrome-c oxidase activity // inferred from mutant phenotype		11.2611	11.1919	11.3522	11.2816		11.2342	10.9646	11.5293	11.4952		11.0842	11.0708	11.3332	11.2164	FALSE	-0.02689	-0.22728	0.17705	0.2136	-0.127085	0.195325	0.32241	-0.17691	-0.12115	-0.01901	-0.06516	-0.14903	-0.042085	0.106945	0.50318		11.2265	11.3169	11.0994	11.0994	11.0775	11.2748
13173603	chr3	si:ch73-141c7.1	ENSDART00000013540 // zgc:73324 // zgc:73324 // --- // 393762 /// NM_200789 // zgc:73324 // zgc:73324 // --- // 393762 /// BC071353 // zgc:73324 // zgc:73324 // --- // 393762	---		9.12924	9.29991	9.48817	9.06949		9.26238	9.09454	9.93001	9.2001		9.20098	9.15926	9.70902	9.07521	FALSE	0.13314	-0.20537	0.44184	0.13061	-0.036115	0.286225	0.32234	0.07174	-0.14065	0.22085	0.00572	-0.034455	0.113285	0.14774	0.45085		9.21457	9.27883	9.17846	9.17846	9.18012	9.39212
13015760	chr14	ube2a	ENSDART00000075484 // ube2a // ubiquitin-conjugating enzyme E2A (RAD6 homolog) // --- // 797853 /// NM_201273 // ube2a // ubiquitin-conjugating enzyme E2A (RAD6 homolog) // --- // 797853 /// BC053256 // ube2a // ubiquitin-conjugating enzyme E2A (RAD6 homolog) // --- // 797853	ENSDART00000075484 // GO:0000166 // nucleotide binding // inferred from electronic annotation /// ENSDART00000075484 // GO:0005524 // ATP binding // inferred from electronic annotation /// ENSDART00000075484 // GO:0016874 // ligase activity // inferred from electronic annotation /// ENSDART00000075484 // GO:0016881 // acid-amino acid ligase activity // inferred from electronic annotation /// NM_201273 // GO:0000166 // nucleotide binding // inferred from electronic annotation /// NM_201273 // GO:0005524 // ATP binding // inferred from electronic annotation /// NM_201273 // GO:0016874 // ligase activity // inferred from electronic annotation /// NM_201273 // GO:0016881 // acid-amino acid ligase activity // inferred from electronic annotation /// BC053256 // GO:0000166 // nucleotide binding // inferred from electronic annotation /// BC053256 // GO:0005524 // ATP binding // inferred from electronic annotation /// BC053256 // GO:0016874 // ligase activity // inferred from electronic annotation /// BC053256 // GO:0016881 // acid-amino acid ligase activity // inferred from electronic annotation		9.85399	10.141	9.61822	9.65398		9.82582	10.0887	9.88669	9.94971		9.82779	10.0724	9.62821	9.46086	FALSE	-0.02817	-0.05229	0.26847	0.29573	-0.04023	0.2821	0.32233	-0.0262	-0.06864	0.00999	-0.19312	-0.04742	-0.091565	-0.044145	-0.4005		9.99751	9.6361	9.95728	9.95728	9.9501	9.54453
13184304	chr4	_	ENSDART00000124506 // LOC100537584 // zinc finger protein 569-like // --- // 100537584	ENSDART00000124506 // GO:0008270 // zinc ion binding // inferred from electronic annotation		7.82937	7.77849	7.46392	7.31121		7.57276	7.61539	7.46781	7.53223		7.97241	7.85954	7.36793	7.5887	FALSE	-0.25661	-0.1631	0.00389	0.22102	-0.209855	0.112455	0.32231	0.14304	0.08105	-0.09599	0.27749	0.112045	0.09075	-0.021295	-0.51042		7.80393	7.38757	7.59408	7.59408	7.91597	7.47832
13151663	chr24	ccl34b.4	NM_001115049 // si:dkey-25o1.5 // si:dkey-25o1.5 // --- // 556621 /// ENSDART00000141124 // si:dkey-25o1.5 // si:dkey-25o1.5 // --- // 556621 /// AB331760 // si:dkey-25o1.5 // si:dkey-25o1.5 // --- // 556621	NM_001115049 // GO:0008009 // chemokine activity // inferred from electronic annotation /// ENSDART00000141124 // GO:0008009 // chemokine activity // inferred from electronic annotation /// ENSDART00000141124 // GO:0005125 // cytokine activity // inferred from electronic annotation /// AB331760 // GO:0008009 // chemokine activity // inferred from electronic annotation		5.17394	5.39412	6.04108	6.0249		4.94629	5.19717	5.95947	6.32639		5.36276	5.263	6.27638	5.82229	FALSE	-0.22765	-0.19695	-0.08161	0.30149	-0.2123	0.10994	0.32224	0.18882	-0.13112	0.2353	-0.20261	0.02885	0.016345	-0.012505	1.82016		5.28403	6.03299	5.07173	5.07173	5.31288	6.04933
13144381	chr24	si:dkey-37o8.1	NM_001163994 // si:dkey-37o8.1 // si:dkey-37o8.1 // --- // 407641 /// ENSDART00000106272 // si:dkey-37o8.1 // si:dkey-37o8.1 // --- // 407641 /// BC049512 // si:dkey-37o8.1 // si:dkey-37o8.1 // --- // 407641	NM_001163994 // GO:0000166 // nucleotide binding // inferred from electronic annotation /// NM_001163994 // GO:0003746 // translation elongation factor activity // inferred from electronic annotation /// NM_001163994 // GO:0003924 // GTPase activity // inferred from electronic annotation /// NM_001163994 // GO:0005525 // GTP binding // inferred from electronic annotation /// ENSDART00000106272 // GO:0000166 // nucleotide binding // inferred from electronic annotation /// ENSDART00000106272 // GO:0003924 // GTPase activity // inferred from electronic annotation /// ENSDART00000106272 // GO:0005525 // GTP binding // inferred from electronic annotation /// ENSDART00000106272 // GO:0003746 // translation elongation factor activity // inferred from electronic annotation /// BC049512 // GO:0000166 // nucleotide binding // inferred from electronic annotation /// BC049512 // GO:0003746 // translation elongation factor activity // inferred from electronic annotation /// BC049512 // GO:0003924 // GTPase activity // inferred from electronic annotation /// BC049512 // GO:0005525 // GTP binding // inferred from electronic annotation		5.35435	5.77059	5.51278	5.3199		5.35909	5.20756	5.43657	5.48223		5.51676	5.28983	5.52938	5.24889	FALSE	0.00474	-0.56303	-0.07621	0.16233	-0.279145	0.04306	0.322205	0.16241	-0.48076	0.0166	-0.07101	-0.159175	-0.027205	0.13197	0.029945		5.56247	5.41634	5.28332	5.28332	5.40329	5.38913
13227115	chr7	zgc:158423	BC128865 // zgc:158423 // zgc:158423 // --- // 790938 /// ENSDART00000078181 // zgc:158423 // zgc:158423 // --- // 790938 /// ENSDART00000133087 // zgc:158423 // zgc:158423 // --- // 790938	BC128865 // GO:0003824 // catalytic activity // inferred from electronic annotation /// BC128865 // GO:0043169 // cation binding // inferred from electronic annotation /// ENSDART00000078181 // GO:0003824 // catalytic activity // inferred from electronic annotation /// ENSDART00000078181 // GO:0043169 // cation binding // inferred from electronic annotation /// ENSDART00000133087 // GO:0003824 // catalytic activity // inferred from electronic annotation /// ENSDART00000133087 // GO:0043169 // cation binding // inferred from electronic annotation		10.2458	10.373	9.69206	10.0787		10.2642	10.244	10.0243	10.2802		9.88498	10.2487	9.57502	9.85624	FALSE	0.01841	-0.12902	0.33221	0.20149	-0.055305	0.26685	0.322155	-0.36084	-0.12424	-0.11704	-0.22246	-0.24254	-0.16975	0.07279	-0.525885		10.3094	9.88538	10.2541	10.2541	10.0669	9.71563
13005072	chr13	atp5s	---	---		6.82778	7.25301	7.09707	7.18129		6.79842	6.85708	7.39292	7.10444		6.71238	6.81485	7.02501	6.95551	FALSE	-0.02936	-0.39593	0.29585	-0.07685	-0.212645	0.1095	0.322145	-0.1154	-0.43816	-0.07206	-0.22578	-0.27678	-0.14892	0.12786	0.519715		7.0404	7.13918	6.82775	6.82775	6.76361	6.99026
13027924	chr15	usp16	XM_001922251 // LOC569635 // novel NACHT domanin containing protein // --- // 569635	---		3.7766	3.86039	3.8912	3.45219		3.44858	3.53519	3.67411	3.66032		3.85084	3.63195	3.8513	3.71637	FALSE	-0.32802	-0.3252	-0.21709	0.20813	-0.32661	-0.00448	0.32213	0.07424	-0.22844	-0.0399	0.26418	-0.0771	0.11214	0.18924	0.02853		3.8185	3.67169	3.49188	3.49188	3.74139	3.78383
13209034	chr5	_	---	---		6.0851	6.05211	6.00651	5.44262		5.87425	5.21097	5.69152	5.34979		6.18653	5.65817	6.17979	5.77114	FALSE	-0.21085	-0.84114	-0.31499	-0.09283	-0.525995	-0.20391	0.322085	0.10143	-0.39394	0.17328	0.32852	-0.146255	0.2509	0.397155	-0.365995		6.0686	5.72457	5.54261	5.54261	5.92235	5.97546
13232010	---	_	---	---		5.5679	4.87047	5.32379	4.85158		5.19576	4.71913	5.57751	4.71855		5.6591	5.16573	5.10756	5.006	FALSE	-0.37214	-0.15134	0.25372	-0.13303	-0.26174	0.060345	0.322085	0.0912	0.29526	-0.21623	0.15442	0.19323	-0.030905	-0.224135	0.059085		5.21918	5.08769	4.95744	4.95744	5.41241	5.05678
13146929	chr24	tmeff1b	---	---		4.93146	5.081	5.12094	5.03879		4.77087	4.83981	5.05971	5.34233		4.972	4.87462	5.03289	5.22353	FALSE	-0.16059	-0.24119	-0.06123	0.30354	-0.20089	0.121155	0.322045	0.04054	-0.20638	-0.08805	0.18474	-0.08292	0.048345	0.131265	0.469315		5.00623	5.07986	4.80534	4.80534	4.92331	5.12821
13213062	chr6	utp6	ENSDART00000051818 // utp6 // UTP6, small subunit (SSU) processome component, homolog (yeast) // --- // 393107 /// NM_001111207 // utp6 // UTP6, small subunit (SSU) processome component, homolog (yeast) // --- // 393107 /// BC155285 // utp6 // UTP6, small subunit (SSU) processome component, homolog (yeast) // --- // 393107 /// ENSDART00000151354 // utp6 // UTP6, small subunit (SSU) processome component, homolog (yeast) // --- // 393107 /// ENSDART00000151186 // utp6 // UTP6, small subunit (SSU) processome component, homolog (yeast) // --- // 393107 /// ENSDART00000151712 // utp6 // UTP6, small subunit (SSU) processome component, homolog (yeast) // --- // 393107 /// ENSDART00000151604 // utp6 // UTP6, small subunit (SSU) processome component, homolog (yeast) // --- // 393107	ENSDART00000051818 // GO:0005488 // binding // inferred from electronic annotation		8.78916	8.47334	8.24717	7.98247		8.5541	8.11864	8.03986	8.24403		8.3793	8.51361	8.22705	7.90061	FALSE	-0.23506	-0.3547	-0.20731	0.26156	-0.29488	0.027125	0.322005	-0.40986	0.04027	-0.02012	-0.08186	-0.184795	-0.05099	0.133805	-0.710855		8.63125	8.11482	8.33637	8.33637	8.44646	8.06383
13114781	chr21	gpn3	---	---		5.2471	5.12211	5.13332	5.03253		5.25771	4.81175	5.37067	5.13944		5.0959	5.1689	4.961	5.09002	FALSE	0.01061	-0.31036	0.23735	0.10691	-0.149875	0.17213	0.322005	-0.1512	0.04679	-0.17232	0.05749	-0.052205	-0.057415	-0.00521	0.118645		5.1846	5.08293	5.03473	5.03473	5.1324	5.02551
12973171	---	_	---	---		7.51636	7.48762	6.65396	6.90402		7.83025	7.89026	7.31349	7.60502		7.04044	7.83096	6.97116	6.82349	FALSE	0.31389	0.40264	0.65953	0.701	0.358265	0.680265	0.322	-0.47592	0.34334	0.3172	-0.08053	-0.06629	0.118335	0.184625	-1.124		7.50199	6.77899	7.86026	7.86026	7.4357	6.89733
13045176	chr17	yipf4	ENSDART00000045099 // yipf4 // Yip1 domain family, member 4 // --- // 405827 /// NM_212891 // yipf4 // Yip1 domain family, member 4 // --- // 405827 /// BC066619 // yipf4 // Yip1 domain family, member 4 // --- // 405827 /// ENSDART00000141887 // yipf4 // Yip1 domain family, member 4 // --- // 405827	ENSDART00000045099 // GO:0003674 // molecular_function // no biological data available /// NM_212891 // GO:0003674 // molecular_function // no biological data available /// BC066619 // GO:0003674 // molecular_function // no biological data available /// ENSDART00000141887 // GO:0003674 // molecular_function // no biological data available		9.0046	8.87252	8.59953	8.70296		8.85315	8.73165	8.80571	8.84835		8.68487	8.972	8.78283	8.57151	FALSE	-0.15145	-0.14087	0.20618	0.14539	-0.14616	0.175785	0.321945	-0.31973	0.09948	0.1833	-0.13145	-0.110125	0.025925	0.13605	-0.252685		8.93856	8.65124	8.7924	8.7924	8.82843	8.67717
13088601	chr2	hs2st1a	ENSDART00000089327 // hs2st1a // heparan sulfate 2-O-sulfotransferase 1a // --- // 791188 /// NM_001080670 // hs2st1a // heparan sulfate 2-O-sulfotransferase 1a // --- // 791188 /// BC129165 // hs2st1a // heparan sulfate 2-O-sulfotransferase 1a // --- // 791188 /// ENSDART00000147829 // hs2st1a // heparan sulfate 2-O-sulfotransferase 1a // --- // 791188	ENSDART00000089327 // GO:0016740 // transferase activity // inferred from electronic annotation /// ENSDART00000089327 // GO:0008146 // sulfotransferase activity // inferred from electronic annotation /// NM_001080670 // GO:0008146 // sulfotransferase activity // inferred from electronic annotation /// NM_001080670 // GO:0016740 // transferase activity // inferred from electronic annotation /// BC129165 // GO:0008146 // sulfotransferase activity // inferred from electronic annotation /// BC129165 // GO:0016740 // transferase activity // inferred from electronic annotation /// ENSDART00000147829 // GO:0008146 // sulfotransferase activity // inferred from electronic annotation /// ENSDART00000147829 // GO:0016740 // transferase activity // inferred from electronic annotation		10.0293	9.71125	9.31411	9.53989		9.67431	9.68466	9.54543	9.5709		9.56342	9.77273	9.19516	9.34246	FALSE	-0.35497	-0.02659	0.23132	0.03101	-0.19078	0.131165	0.321945	-0.46586	0.06148	-0.11895	-0.19743	-0.20219	-0.15819	0.044	-0.564585		9.87026	9.427	9.67948	9.67948	9.66807	9.26881
12938793	---	_	---	---		5.90891	5.70747	4.92338	5.26449		5.39569	5.26449	4.97409	4.9014		5.44662	5.15378	5.46477	5.54547	FALSE	-0.51322	-0.44298	0.05071	-0.36309	-0.4781	-0.15619	0.32191	-0.46229	-0.55369	0.54139	0.28098	-0.50799	0.411185	0.919175	-1.1066		5.80819	5.09394	5.33009	5.33009	5.3002	5.50512
12939339	---	_	---	---		5.90891	5.70747	4.92338	5.26449		5.39569	5.26449	4.97409	4.9014		5.44662	5.15378	5.46477	5.54547	FALSE	-0.51322	-0.44298	0.05071	-0.36309	-0.4781	-0.15619	0.32191	-0.46229	-0.55369	0.54139	0.28098	-0.50799	0.411185	0.919175	-1.1066		5.80819	5.09394	5.33009	5.33009	5.3002	5.50512
13258009	chr9	_	---	---		4.09331	4.01634	4.10122	4.04008		3.46467	3.7941	4.06435	3.86982		4.1278	3.86075	3.75799	3.95846	FALSE	-0.62864	-0.22224	-0.03687	-0.17026	-0.42544	-0.103565	0.321875	0.03449	-0.15559	-0.34323	-0.08162	-0.06055	-0.212425	-0.151875	0.353525		4.05482	4.07065	3.62939	3.62939	3.99428	3.85823
13082664	---	_	---	---		8.25846	8.71033	7.90772	8.13487		8.55486	8.26786	8.02433	8.51585		8.37444	8.71672	8.12386	8.34182	FALSE	0.2964	-0.44247	0.11661	0.38098	-0.073035	0.248795	0.32183	0.11598	0.00639	0.21614	0.20695	0.061185	0.211545	0.15036	-0.60437		8.48439	8.0213	8.41136	8.41136	8.54558	8.23284
12924441	---	_	---	---		5.04862	4.65422	4.37435	4.38478		3.90874	3.47442	3.28375	3.79936		3.92125	4.3317	3.60987	4.14778	FALSE	-1.13988	-1.1798	-1.0906	-0.58542	-1.15984	-0.83801	0.32183	-1.12737	-0.32252	-0.76448	-0.237	-0.724945	-0.50074	0.224205	-0.62188		4.85142	4.37956	3.69158	3.69158	4.12648	3.87882
12925799	---	_	---	---		5.04862	4.65422	4.37435	4.38478		3.90874	3.47442	3.28375	3.79936		3.92125	4.3317	3.60987	4.14778	FALSE	-1.13988	-1.1798	-1.0906	-0.58542	-1.15984	-0.83801	0.32183	-1.12737	-0.32252	-0.76448	-0.237	-0.724945	-0.50074	0.224205	-0.62188		4.85142	4.37956	3.69158	3.69158	4.12648	3.87882
12931973	---	_	---	---		5.04862	4.65422	4.37435	4.38478		3.90874	3.47442	3.28375	3.79936		3.92125	4.3317	3.60987	4.14778	FALSE	-1.13988	-1.1798	-1.0906	-0.58542	-1.15984	-0.83801	0.32183	-1.12737	-0.32252	-0.76448	-0.237	-0.724945	-0.50074	0.224205	-0.62188		4.85142	4.37956	3.69158	3.69158	4.12648	3.87882
13259491	chr9	_	---	---		3.18927	3.43015	3.21057	3.27351		3.05689	3.11499	3.1308	3.54936		3.3883	3.52964	3.16967	3.20528	FALSE	-0.13238	-0.31516	-0.07977	0.27585	-0.22377	0.09804	0.32181	0.19903	0.09949	-0.0409	-0.06823	0.14926	-0.054565	-0.203825	0.18647		3.30971	3.24204	3.08594	3.08594	3.45897	3.18748
13297740	chrUn	_	---	---		3.74558	3.25304	3.12816	3.2018		3.32308	3.16424	3.16765	3.29461		3.38389	3.39503	3.2788	3.19477	FALSE	-0.4225	-0.0888	0.03949	0.09281	-0.25565	0.06615	0.3218	-0.36169	0.14199	0.15064	-0.00703	-0.10985	0.071805	0.181655	-0.34686		3.49931	3.16498	3.24366	3.24366	3.38946	3.23679
13151061	chr24	lyz	ENSDART00000080549 // lyz // lysozyme // --- // 677744 /// NM_139180 // lyz // lysozyme // --- // 677744 /// BC092921 // lyz // lysozyme // --- // 677744	ENSDART00000080549 // GO:0003796 // lysozyme activity // inferred from electronic annotation /// NM_139180 // GO:0003796 // lysozyme activity // inferred from electronic annotation /// BC092921 // GO:0003796 // lysozyme activity // inferred from electronic annotation		10.6137	10.0709	10.6608	10.2489		10.5169	9.71156	10.6189	10.4783		10.8484	10.2356	11.0074	10.2921	FALSE	-0.09683	-0.35931	-0.04193	0.22936	-0.22807	0.093715	0.321785	0.23471	0.16478	0.34654	0.04323	0.199745	0.194885	-0.00486	0.546925		10.3423	10.4549	10.1142	10.1142	10.542	10.6498
13118061	chr21	_	ENSDART00000075808 // APBB3 // amyloid beta (A4) precursor protein-binding, family B, member 3 // --- // ---	ENSDART00000075808 // GO:0005515 // protein binding // inferred from electronic annotation		8.80406	8.35994	8.58272	8.46164		8.26498	8.29504	8.65306	8.43079		8.32484	8.37634	8.70568	8.20664	FALSE	-0.53908	-0.0649	0.07034	-0.03085	-0.30199	0.019745	0.321735	-0.47922	0.0164	0.12296	-0.255	-0.23141	-0.06602	0.16539	0.202095		8.582	8.52218	8.28001	8.28001	8.35059	8.45616
13042318	chr16	_	ENSDART00000029001 // NEK10 // NIMA (never in mitosis gene a)- related kinase 10 // --- // --- /// ENSDART00000123061 // NEK10 // NIMA (never in mitosis gene a)- related kinase 10 // --- // ---	ENSDART00000029001 // GO:0005515 // protein binding // inferred from electronic annotation /// ENSDART00000029001 // GO:0004713 // protein tyrosine kinase activity // inferred from electronic annotation /// ENSDART00000029001 // GO:0005524 // ATP binding // inferred from electronic annotation /// ENSDART00000029001 // GO:0003824 // catalytic activity // inferred from electronic annotation /// ENSDART00000029001 // GO:0004672 // protein kinase activity // inferred from electronic annotation /// ENSDART00000123061 // GO:0005515 // protein binding // inferred from electronic annotation /// ENSDART00000123061 // GO:0004713 // protein tyrosine kinase activity // inferred from electronic annotation /// ENSDART00000123061 // GO:0005524 // ATP binding // inferred from electronic annotation /// ENSDART00000123061 // GO:0003824 // catalytic activity // inferred from electronic annotation /// ENSDART00000123061 // GO:0004672 // protein kinase activity // inferred from electronic annotation		5.68349	5.63202	5.49683	5.43443		5.31809	5.58238	5.53072	5.62888		5.73159	5.65369	5.3687	5.69366	FALSE	-0.3654	-0.04964	0.03389	0.19445	-0.20752	0.11417	0.32169	0.0481	0.02167	-0.12813	0.25923	0.034885	0.06555	0.030665	-0.06256		5.65775	5.46563	5.45023	5.45023	5.69264	5.53118
12970585	---	_	---	---		7.693	7.37813	7.85684	6.69416		7.73341	7.60031	8.39287	7.06402		7.57036	7.37301	7.80638	6.75544	FALSE	0.04041	0.22218	0.53603	0.36986	0.131295	0.452945	0.32165	-0.12264	-0.00512	-0.05046	0.06128	-0.06388	0.00541	0.06929	-0.19848		7.53557	7.2755	7.66686	7.66686	7.47168	7.28091
13292344	chrUn	_	---	---		5.45592	5.46044	5.43703	5.32834		5.16054	5.40686	5.51816	5.54138		5.61666	5.67893	5.61629	5.59455	FALSE	-0.29538	-0.05358	0.08113	0.21304	-0.17448	0.147085	0.321565	0.16074	0.21849	0.17926	0.26621	0.189615	0.222735	0.03312	0.170575		5.45818	5.38269	5.2837	5.2837	5.6478	5.60542
13075730	chr19	mrps18b	ENSDART00000048977 // abcf1 // ATP-binding cassette, sub-family F (GCN20), member 1 // --- // 406467 /// NM_213186 // abcf1 // ATP-binding cassette, sub-family F (GCN20), member 1 // --- // 406467 /// NM_001017759 // mrps18b // mitochondrial ribosomal protein S18B // --- // 550455 /// ENSDART00000023074 // mrps18b // mitochondrial ribosomal protein S18B // --- // 550455 /// BC068351 // abcf1 // ATP-binding cassette, sub-family F (GCN20), member 1 // --- // 406467 /// BC093356 // mrps18b // mitochondrial ribosomal protein S18B // --- // 550455 /// ENSDART00000112123 // abcf1 // ATP-binding cassette, sub-family F (GCN20), member 1 // --- // 406467 /// ENSDART00000113290 // abcf1 // ATP-binding cassette, sub-family F (GCN20), member 1 // --- // 406467 /// ENSDART00000073705 // abcf1 // ATP-binding cassette, sub-family F (GCN20), member 1 // --- // 406467 /// ENSDART00000143319 // abcf1 // ATP-binding cassette, sub-family F (GCN20), member 1 // --- // 406467	ENSDART00000048977 // GO:0000166 // nucleotide binding // inferred from electronic annotation /// ENSDART00000048977 // GO:0005524 // ATP binding // inferred from electronic annotation /// ENSDART00000048977 // GO:0017111 // nucleoside-triphosphatase activity // inferred from electronic annotation /// ENSDART00000048977 // GO:0016887 // ATPase activity // inferred from electronic annotation /// NM_213186 // GO:0000166 // nucleotide binding // inferred from electronic annotation /// NM_213186 // GO:0005524 // ATP binding // inferred from electronic annotation /// NM_213186 // GO:0016887 // ATPase activity // inferred from electronic annotation /// NM_213186 // GO:0017111 // nucleoside-triphosphatase activity // inferred from electronic annotation /// NM_001017759 // GO:0003735 // structural constituent of ribosome // inferred from electronic annotation /// ENSDART00000023074 // GO:0003735 // structural constituent of ribosome // inferred from electronic annotation /// BC068351 // GO:0000166 // nucleotide binding // inferred from electronic annotation /// BC068351 // GO:0005524 // ATP binding // inferred from electronic annotation /// BC068351 // GO:0016887 // ATPase activity // inferred from electronic annotation /// BC068351 // GO:0017111 // nucleoside-triphosphatase activity // inferred from electronic annotation /// BC093356 // GO:0003735 // structural constituent of ribosome // inferred from electronic annotation /// ENSDART00000112123 // GO:0000166 // nucleotide binding // inferred from electronic annotation /// ENSDART00000112123 // GO:0005524 // ATP binding // inferred from electronic annotation /// ENSDART00000112123 // GO:0016887 // ATPase activity // inferred from electronic annotation /// ENSDART00000112123 // GO:0017111 // nucleoside-triphosphatase activity // inferred from electronic annotation /// ENSDART00000113290 // GO:0000166 // nucleotide binding // inferred from electronic annotation /// ENSDART00000113290 // GO:0005524 // ATP binding // inferred from electronic annotation /// ENSDART00000113290 // GO:0017111 // nucleoside-triphosphatase activity // inferred from electronic annotation /// ENSDART00000113290 // GO:0016887 // ATPase activity // inferred from electronic annotation /// ENSDART00000073705 // GO:0000166 // nucleotide binding // inferred from electronic annotation /// ENSDART00000073705 // GO:0005524 // ATP binding // inferred from electronic annotation /// ENSDART00000073705 // GO:0016887 // ATPase activity // inferred from electronic annotation /// ENSDART00000073705 // GO:0017111 // nucleoside-triphosphatase activity // inferred from electronic annotation /// ENSDART00000143319 // GO:0000166 // nucleotide binding // inferred from electronic annotation /// ENSDART00000143319 // GO:0005524 // ATP binding // inferred from electronic annotation /// ENSDART00000143319 // GO:0016887 // ATPase activity // inferred from electronic annotation /// ENSDART00000143319 // GO:0017111 // nucleoside-triphosphatase activity // inferred from electronic annotation		10.522	10.0184	9.76495	9.45825		10.3117	9.75898	9.72906	9.66749		10.2182	9.96593	9.22474	9.6014	FALSE	-0.21028	-0.25947	-0.03589	0.20924	-0.234875	0.086675	0.32155	-0.30379	-0.05252	-0.54021	0.14315	-0.178155	-0.19853	-0.020375	-0.99566		10.2702	9.6116	10.0353	10.0353	10.0921	9.41307
13286912	chrUn	_	---	---		4.3645	3.88132	3.79452	3.90682		3.96515	4.09395	4.18529	3.97236		3.95365	3.86821	4.20276	3.91012	FALSE	-0.39935	0.21263	0.39077	0.06554	-0.09336	0.228155	0.321515	-0.41085	-0.01311	0.40824	0.0033	-0.21198	0.20577	0.41775	-0.222965		4.12291	3.85067	4.02955	4.02955	3.91093	4.05644
13276378	chrUn	_	---	---		9.42837	9.78839	10.0179	9.59612		9.508	9.52077	10.0773	9.9918		8.59343	9.78157	10.0134	9.44045	FALSE	0.07963	-0.26762	0.05933	0.39568	-0.093995	0.227505	0.3215	-0.83494	-0.00682	-0.0045	-0.15567	-0.42088	-0.080085	0.340795	0.7188		9.60838	9.80703	9.51439	9.51439	9.1875	9.72695
13212480	chr6	zgc:194469	BC163666 // zgc:194469 // zgc:194469 // --- // 100192215 /// DQ812122 // caspxa // caspase Xa // --- // 794756	BC163666 // GO:0004197 // cysteine-type endopeptidase activity // inferred from electronic annotation /// BC163666 // GO:0008234 // cysteine-type peptidase activity // inferred from electronic annotation		4.83376	5.02859	4.5516	4.65476		4.60264	4.68899	4.73003	4.54856		4.62571	4.87148	4.79261	4.75936	FALSE	-0.23112	-0.3396	0.17843	-0.1062	-0.28536	0.036115	0.321475	-0.20805	-0.15711	0.24101	0.1046	-0.18258	0.172805	0.355385	-0.334515		4.93117	4.60318	4.64582	4.64582	4.74859	4.77599
13156381	chr25	sh3gl3b	ENSDART00000006512 // sh3gl3 // SH3-domain GRB2-like 3 // --- // 393150 /// NM_200181 // sh3gl3 // SH3-domain GRB2-like 3 // --- // 393150 /// AY398419 // sh3gl3 // SH3-domain GRB2-like 3 // --- // 393150	ENSDART00000006512 // GO:0005515 // protein binding // inferred from electronic annotation		8.18785	8.54552	8.92344	8.59962		8.34457	8.26879	9.02472	9.02126		8.26863	8.47175	9.04851	8.61225	FALSE	0.15672	-0.27673	0.10128	0.42164	-0.060005	0.26146	0.321465	0.08078	-0.07377	0.12507	0.01263	0.003505	0.06885	0.065345	1.11116		8.36669	8.76153	8.30668	8.30668	8.37019	8.83038
12917677	---	_	---	---		5.69606	6.53186	5.75071	5.86951		5.86171	6.40967	6.31022	5.99636		5.74336	6.12815	5.82263	6.23586	FALSE	0.16565	-0.12219	0.55951	0.12685	0.02173	0.34318	0.32145	0.0473	-0.40371	0.07192	0.36635	-0.178205	0.219135	0.39734	-0.28625		6.11396	5.81011	6.13569	6.13569	5.93576	6.02924
12918135	---	_	---	---		5.69606	6.53186	5.75071	5.86951		5.86171	6.40967	6.31022	5.99636		5.74336	6.12815	5.82263	6.23586	FALSE	0.16565	-0.12219	0.55951	0.12685	0.02173	0.34318	0.32145	0.0473	-0.40371	0.07192	0.36635	-0.178205	0.219135	0.39734	-0.28625		6.11396	5.81011	6.13569	6.13569	5.93576	6.02924
13216324	chr6	rbm19	---	---		4.01554	4.24201	3.89699	3.94539		3.96978	4.02734	4.07488	4.14996		4.04955	4.08589	3.86707	4.07841	FALSE	-0.04576	-0.21467	0.17789	0.20457	-0.130215	0.19123	0.321445	0.03401	-0.15612	-0.02992	0.13302	-0.061055	0.05155	0.112605	-0.093725		4.12877	3.92119	3.99856	3.99856	4.06772	3.97274
12991127	chr12	shisa9a	ENSDART00000066386 // shisa9 // shisa homolog 9 (Xenopus laevis) // --- // 541382 /// NM_001013509 // shisa9 // shisa homolog 9 (Xenopus laevis) // --- // 541382 /// BC090494 // shisa9 // shisa homolog 9 (Xenopus laevis) // --- // 541382	ENSDART00000066386 // GO:0003674 // molecular_function // no biological data available /// NM_001013509 // GO:0003674 // molecular_function // no biological data available /// BC090494 // GO:0003674 // molecular_function // no biological data available		7.44593	7.55221	7.89495	7.87463		7.28802	7.46708	8.04701	8.12231		7.34212	7.75519	7.98916	7.61218	FALSE	-0.15791	-0.08513	0.15206	0.24768	-0.12152	0.19987	0.32139	-0.10381	0.20298	0.09421	-0.26245	0.049585	-0.08412	-0.133705	1.09283		7.49907	7.88479	7.37755	7.37755	7.54866	7.80067
13290438	chrUn	_	---	---		4.52903	4.97612	4.35706	4.38041		5.12161	4.17829	4.73758	4.4374		5.08232	4.84534	4.57441	3.97188	FALSE	0.59258	-0.79783	0.38052	0.05699	-0.102625	0.218755	0.32138	0.55329	-0.13078	0.21735	-0.40853	0.211255	-0.09559	-0.306845	-0.4463		4.75258	4.36874	4.64995	4.64995	4.96383	4.27315
13258793	chr9	nrp2b	---	---		3.45955	3.60953	3.42799	3.41808		3.22067	3.42362	3.45502	3.60897		3.18462	3.74964	3.10009	3.45756	FALSE	-0.23888	-0.18591	0.02703	0.19089	-0.212395	0.10896	0.321355	-0.27493	0.14011	-0.3279	0.03948	-0.06741	-0.14421	-0.0768	0.098345		3.53454	3.42303	3.32214	3.32214	3.46713	3.27882
13042663	chr16	_	XM_001923352 // LOC100150242 // uncharacterized LOC100150242 // --- // 100150242	---		5.26661	5.39033	5.61011	5.77655		5.06944	5.44015	6.0374	5.84462		5.31777	5.50254	5.92913	5.73408	FALSE	-0.19717	0.04982	0.42729	0.06807	-0.073675	0.24768	0.321355	0.05116	0.11221	0.31902	-0.04247	0.081685	0.138275	0.05659	1.05107		5.32847	5.69333	5.25479	5.25479	5.41015	5.8316
13075145	chr19	npr1a	---	---		6.45229	6.49763	5.91758	6.14822		6.3382	6.60951	6.60813	6.09814		6.07553	6.45951	5.93353	6.29059	FALSE	-0.11409	0.11188	0.69055	-0.05008	-0.001105	0.320235	0.32134	-0.37676	-0.03812	0.01595	0.14237	-0.20744	0.07916	0.2866	-0.56278		6.47496	6.0329	6.47386	6.47386	6.26752	6.11206
13242038	chr7	_	---	---		6.08444	5.06111	4.93016	5.02756		5.93176	5.15716	4.83445	5.70931		5.26142	5.28003	5.57906	5.20586	FALSE	-0.15268	0.09605	-0.09571	0.68175	-0.028315	0.29302	0.321335	-0.82302	0.21892	0.6489	0.1783	-0.30205	0.4136	0.71565	-0.866495		5.57278	4.97886	5.54446	5.54446	5.27073	5.39246
12924747	---	_	---	---		3.43666	2.94701	2.98419	2.82934		3.45929	2.47784	3.13254	2.87708		2.76959	2.573	3.22309	2.86148	FALSE	0.02263	-0.46917	0.14835	0.04774	-0.22327	0.098045	0.321315	-0.66707	-0.37401	0.2389	0.03214	-0.52054	0.13552	0.65606	-0.248825		3.19184	2.90677	2.96856	2.96856	2.67129	3.04228
12925529	---	_	---	---		3.43666	2.94701	2.98419	2.82934		3.45929	2.47784	3.13254	2.87708		2.76959	2.573	3.22309	2.86148	FALSE	0.02263	-0.46917	0.14835	0.04774	-0.22327	0.098045	0.321315	-0.66707	-0.37401	0.2389	0.03214	-0.52054	0.13552	0.65606	-0.248825		3.19184	2.90677	2.96856	2.96856	2.67129	3.04228
12929229	---	_	---	---		3.43666	2.94701	2.98419	2.82934		3.45929	2.47784	3.13254	2.87708		2.76959	2.573	3.22309	2.86148	FALSE	0.02263	-0.46917	0.14835	0.04774	-0.22327	0.098045	0.321315	-0.66707	-0.37401	0.2389	0.03214	-0.52054	0.13552	0.65606	-0.248825		3.19184	2.90677	2.96856	2.96856	2.67129	3.04228
12932305	---	_	---	---		3.43666	2.94701	2.98419	2.82934		3.45929	2.47784	3.13254	2.87708		2.76959	2.573	3.22309	2.86148	FALSE	0.02263	-0.46917	0.14835	0.04774	-0.22327	0.098045	0.321315	-0.66707	-0.37401	0.2389	0.03214	-0.52054	0.13552	0.65606	-0.248825		3.19184	2.90677	2.96856	2.96856	2.67129	3.04228
13012755	chr14	lyar	NM_200679 // lyar // Ly1 antibody reactive homolog (mouse) // --- // 393652 /// AF332588 // lyar // Ly1 antibody reactive homolog (mouse) // --- // 393652 /// ENSDART00000031661 // LYAR // Ly1 antibody reactive homolog (mouse) // --- // ---	---		10.4301	10.0806	9.95084	9.75105		10.0575	10.0912	10.047	9.93542		10.1394	10.0072	9.84638	9.7371	FALSE	-0.37264	0.01057	0.09617	0.18437	-0.181035	0.14027	0.321305	-0.2907	-0.07343	-0.10446	-0.01395	-0.182065	-0.059205	0.12286	-0.487535		10.2554	9.85094	10.0743	10.0743	10.0733	9.79174
12984448	chr12	rsph10b	XM_688556 // pms2 // PMS2 postmeiotic segregation increased 2 (S. cerevisiae) // --- // 565276 /// ENSDART00000111565 // pms2 // PMS2 postmeiotic segregation increased 2 (S. cerevisiae) // --- // 565276	XM_688556 // GO:0005524 // ATP binding // inferred from electronic annotation /// XM_688556 // GO:0030983 // mismatched DNA binding // inferred from electronic annotation /// ENSDART00000111565 // GO:0005524 // ATP binding // inferred from electronic annotation /// ENSDART00000111565 // GO:0030983 // mismatched DNA binding // inferred from electronic annotation		7.83938	7.52107	7.17075	7.1892		7.50125	7.48931	7.14648	7.48616		7.48896	7.60852	7.17926	7.02259	FALSE	-0.33813	-0.03176	-0.02427	0.29696	-0.184945	0.136345	0.32129	-0.35042	0.08745	0.00851	-0.16661	-0.131485	-0.07905	0.052435	-0.67921		7.68023	7.17997	7.49528	7.49528	7.54874	7.10093
13269861	chr9	_	XM_001922932 // kbtbd10a // kelch repeat and BTB (POZ) domain containing 10a // --- // 100148315 /// ENSDART00000099787 // kbtbd10a // kelch repeat and BTB (POZ) domain containing 10a // --- // 100148315	ENSDART00000099787 // GO:0005515 // protein binding // inferred from electronic annotation		7.49231	7.72556	7.61336	7.56299		7.47806	7.49082	7.78207	7.78785		7.10798	7.81668	7.71259	7.50335	FALSE	-0.01425	-0.23474	0.16871	0.22486	-0.124495	0.196785	0.32128	-0.38433	0.09112	0.09923	-0.05964	-0.146605	0.019795	0.1664	0.27976		7.60893	7.58817	7.48444	7.48444	7.46233	7.60797
12976416	chr11	appl1	ENSDART00000085868 // appl1 // adaptor protein, phosphotyrosine interaction, PH domain and leucine zipper containing 1 // --- // 571540 /// NM_001128074 // appl1 // adaptor protein, phosphotyrosine interaction, PH domain and leucine zipper containing 1 // --- // 571540 /// EU053152 // appl1 // adaptor protein, phosphotyrosine interaction, PH domain and leucine zipper containing 1 // --- // 571540	ENSDART00000085868 // GO:0005515 // protein binding // inferred from physical interaction /// ENSDART00000085868 // GO:0005543 // phospholipid binding // inferred from electronic annotation /// NM_001128074 // GO:0005515 // protein binding // inferred from physical interaction /// NM_001128074 // GO:0005543 // phospholipid binding // inferred from electronic annotation /// EU053152 // GO:0005515 // protein binding // inferred from physical interaction /// EU053152 // GO:0005543 // phospholipid binding // inferred from electronic annotation		9.06816	8.86518	8.62778	8.5718		8.78543	8.84029	8.81052	8.72396		8.77429	8.98595	8.67808	8.53609	FALSE	-0.28273	-0.02489	0.18274	0.15216	-0.15381	0.16745	0.32126	-0.29387	0.12077	0.0503	-0.03571	-0.08655	0.007295	0.093845	-0.4125		8.96667	8.59979	8.81286	8.81286	8.88012	8.60708
13292812	chrUn	_	---	---		11.9148	11.6739	11.4183	11.5747		11.8289	11.4318	11.7083	11.5992		11.6032	11.6685	11.638	11.518	FALSE	-0.08599	-0.24205	0.29004	0.02444	-0.16402	0.15724	0.32126	-0.31162	-0.00534	0.21969	-0.05672	-0.15848	0.081485	0.239965	-0.27443		11.7944	11.4965	11.6303	11.6303	11.6359	11.578
13293004	chrUn	_	---	---		5.14371	5.2321	4.87387	4.85965		4.87489	4.99769	5.0621	4.81068		4.87407	4.96153	4.9023	4.91619	FALSE	-0.26882	-0.23441	0.18823	-0.04897	-0.251615	0.06963	0.321245	-0.26964	-0.27057	0.02843	0.05654	-0.270105	0.042485	0.31259	-0.321045		5.1879	4.86676	4.93629	4.93629	4.9178	4.90925
13108759	chr21	_	---	ENSDART00000146283 // GO:0004713 // protein tyrosine kinase activity // inferred from electronic annotation /// ENSDART00000146283 // GO:0005524 // ATP binding // inferred from electronic annotation /// ENSDART00000146283 // GO:0004672 // protein kinase activity // inferred from electronic annotation		6.46289	6.66112	6.59335	6.57735		5.89112	6.03835	6.36298	6.25566		6.63602	6.80577	6.07112	6.90455	FALSE	-0.57177	-0.62277	-0.23037	-0.32169	-0.59727	-0.27603	0.32124	0.17313	0.14465	-0.52223	0.3272	0.15889	-0.097515	-0.256405	0.36793		6.56201	6.58535	5.96474	5.96474	6.7209	6.48784
13285090	chrUn	_	---	---		9.14841	9.48415	9.27752	9.3754		9.04883	9.32	9.43456	9.59696		9.04229	9.52468	9.19459	9.36843	FALSE	-0.09958	-0.16415	0.15704	0.22156	-0.131865	0.1893	0.321165	-0.10612	0.04053	-0.08293	-0.00697	-0.032795	-0.04495	-0.012155	0.341525		9.31628	9.32646	9.18442	9.18442	9.28348	9.28151
13294000	chrUn	_	---	---		6.37772	6.32562	6.07825	6.20121		6.23155	5.72377	6.12657	6.04716		6.19604	6.30753	6.11519	6.16291	FALSE	-0.14617	-0.60185	0.04832	-0.15405	-0.37401	-0.052865	0.321145	-0.18168	-0.01809	0.03694	-0.0383	-0.099885	-0.00068	0.099205	-0.102735		6.35167	6.13973	5.97766	5.97766	6.25178	6.13905
13119252	---	_	---	---		11.4229	11.5868	11.8539	11.6454		11.5236	10.9688	11.7023	11.9219		11.906	11.5282	11.9273	11.7747	FALSE	0.10064	-0.618	-0.15157	0.27649	-0.25868	0.06246	0.32114	0.48303	-0.05852	0.0734	0.12932	0.212255	0.10136	-0.110895	0.81077		11.5048	11.7496	11.2462	11.2462	11.7171	11.851
13197540	chr5	mob1ba	ENSDART00000097615 // mob1ba // MOB kinase activator 1Ba // --- // 393169 /// NM_200200 // mob1ba // MOB kinase activator 1Ba // --- // 393169 /// BC045952 // mob1ba // MOB kinase activator 1Ba // --- // 393169 /// ENSDART00000020568 // mob1ba // MOB kinase activator 1Ba // --- // 393169	ENSDART00000097615 // GO:0016301 // kinase activity // inferred from electronic annotation /// NM_200200 // GO:0016301 // kinase activity // inferred from electronic annotation /// BC045952 // GO:0016301 // kinase activity // inferred from electronic annotation /// ENSDART00000020568 // GO:0016301 // kinase activity // inferred from electronic annotation		10.9037	10.869	10.4848	10.4488		10.9113	10.5798	10.5843	10.7098		10.7678	10.9604	10.355	10.2672	FALSE	0.00759	-0.28923	0.09948	0.26106	-0.14082	0.18027	0.32109	-0.13594	0.09141	-0.12981	-0.18154	-0.022265	-0.155675	-0.13341	-0.51804		10.8864	10.4668	10.7455	10.7455	10.8641	10.3111
13044219	chr17	_	XM_003200326 // LOC793251 // serine/threonine-protein kinase pim-2-like // --- // 793251 /// ENSDART00000080873 // LOC100329704 // serine/threonine-protein kinase pim-2-like // --- // 100329704 /// ENSDART00000080873 // LOC793251 // serine/threonine-protein kinase pim-2-like // --- // 793251	ENSDART00000080873 // GO:0004713 // protein tyrosine kinase activity // inferred from electronic annotation /// ENSDART00000080873 // GO:0005524 // ATP binding // inferred from electronic annotation /// ENSDART00000080873 // GO:0004672 // protein kinase activity // inferred from electronic annotation		3.80998	4.34909	3.8966	4.04913		3.97981	4.30467	4.4222	4.29103		4.55588	4.1724	4.30743	4.4201	FALSE	0.16983	-0.04442	0.5256	0.2419	0.062705	0.38375	0.321045	0.7459	-0.17669	0.41083	0.37097	0.284605	0.3909	0.106295	0.107705		4.07953	3.97286	4.14224	4.14224	4.36414	4.36376
13279690	chrUn	_	---	---		5.57672	5.38165	5.33138	5.18837		5.25221	5.13534	5.35774	5.23328		5.37461	5.11672	5.28003	5.38803	FALSE	-0.32451	-0.24631	0.02636	0.04491	-0.28541	0.035635	0.321045	-0.20211	-0.26493	-0.05135	0.19966	-0.23352	0.074155	0.307675	-0.117575		5.47918	5.25988	5.19378	5.19378	5.24566	5.33403
13050854	chr17	fyna	NM_001007286 // fyna // FYN oncogene related to SRC, FGR, YES a // --- // 373872 /// ENSDART00000046414 // fyna // FYN oncogene related to SRC, FGR, YES a // --- // 373872 /// ENSDART00000150232 // fyna // FYN oncogene related to SRC, FGR, YES a // --- // 373872 /// ENSDART00000023320 // fyna // FYN oncogene related to SRC, FGR, YES a // --- // 373872 /// AJ620748 // fyna // FYN oncogene related to SRC, FGR, YES a // --- // 373872	NM_001007286 // GO:0000166 // nucleotide binding // inferred from electronic annotation /// NM_001007286 // GO:0004672 // protein kinase activity // inferred from direct assay /// NM_001007286 // GO:0004672 // protein kinase activity // inferred from electronic annotation /// NM_001007286 // GO:0004713 // protein tyrosine kinase activity // inferred from electronic annotation /// NM_001007286 // GO:0005524 // ATP binding // inferred from electronic annotation /// NM_001007286 // GO:0016301 // kinase activity // inferred from electronic annotation /// NM_001007286 // GO:0016740 // transferase activity // inferred from electronic annotation /// NM_001007286 // GO:0016772 // transferase activity, transferring phosphorus-containing groups // inferred from electronic annotation /// ENSDART00000046414 // GO:0005515 // protein binding // inferred from electronic annotation /// ENSDART00000046414 // GO:0004713 // protein tyrosine kinase activity // inferred from electronic annotation /// ENSDART00000046414 // GO:0000166 // nucleotide binding // inferred from electronic annotation /// ENSDART00000046414 // GO:0005524 // ATP binding // inferred from electronic annotation /// ENSDART00000046414 // GO:0004672 // protein kinase activity // inferred from electronic annotation /// ENSDART00000046414 // GO:0016740 // transferase activity // inferred from electronic annotation /// ENSDART00000046414 // GO:0016772 // transferase activity, transferring phosphorus-containing groups // inferred from electronic annotation /// ENSDART00000046414 // GO:0016301 // kinase activity // inferred from electronic annotation /// ENSDART00000046414 // GO:0004672 // protein kinase activity // inferred from direct assay /// ENSDART00000150232 // GO:0005515 // protein binding // inferred from electronic annotation /// ENSDART00000150232 // GO:0004713 // protein tyrosine kinase activity // inferred from electronic annotation /// ENSDART00000150232 // GO:0005524 // ATP binding // inferred from electronic annotation /// ENSDART00000150232 // GO:0004672 // protein kinase activity // inferred from electronic annotation /// ENSDART00000150232 // GO:0000166 // nucleotide binding // inferred from electronic annotation /// ENSDART00000150232 // GO:0004672 // protein kinase activity // inferred from direct assay /// ENSDART00000150232 // GO:0016301 // kinase activity // inferred from electronic annotation /// ENSDART00000150232 // GO:0016740 // transferase activity // inferred from electronic annotation /// ENSDART00000150232 // GO:0016772 // transferase activity, transferring phosphorus-containing groups // inferred from electronic annotation /// ENSDART00000023320 // GO:0005515 // protein binding // inferred from electronic annotation /// ENSDART00000023320 // GO:0004713 // protein tyrosine kinase activity // inferred from electronic annotation /// ENSDART00000023320 // GO:0005524 // ATP binding // inferred from electronic annotation /// ENSDART00000023320 // GO:0004672 // protein kinase activity // inferred from electronic annotation /// ENSDART00000023320 // GO:0000166 // nucleotide binding // inferred from electronic annotation /// ENSDART00000023320 // GO:0004672 // protein kinase activity // inferred from direct assay /// ENSDART00000023320 // GO:0016301 // kinase activity // inferred from electronic annotation /// ENSDART00000023320 // GO:0016740 // transferase activity // inferred from electronic annotation /// ENSDART00000023320 // GO:0016772 // transferase activity, transferring phosphorus-containing groups // inferred from electronic annotation /// AJ620748 // GO:0000166 // nucleotide binding // inferred from electronic annotation /// AJ620748 // GO:0004672 // protein kinase activity // inferred from direct assay /// AJ620748 // GO:0004672 // protein kinase activity // inferred from electronic annotation /// AJ620748 // GO:0004713 // protein tyrosine kinase activity // inferred from electronic annotation /// AJ620748 // GO:0005524 // ATP binding // inferred from electronic annotation /// AJ620748 // GO:0016301 // kinase activity // inferred from electronic annotation /// AJ620748 // GO:0016740 // transferase activity // inferred from electronic annotation /// AJ620748 // GO:0016772 // transferase activity, transferring phosphorus-containing groups // inferred from electronic annotation		10.3612	9.93402	9.74122	9.55575		9.96853	9.92281	9.82395	9.71122		9.95848	9.93777	9.78783	9.59931	FALSE	-0.39264	-0.01121	0.08273	0.15547	-0.201925	0.1191	0.321025	-0.40269	0.00375	0.04661	0.04356	-0.19947	0.045085	0.244555	-0.677195		10.1476	9.64849	9.94567	9.94567	9.94813	9.69357
13190799	chr4	_	---	---		9.12144	8.6149	8.62533	8.48698		8.61641	8.49502	8.51033	8.61908		9.02839	8.64218	8.5284	8.83365	FALSE	-0.50503	-0.11988	-0.115	0.1321	-0.312455	0.00855	0.321005	-0.09305	0.02728	-0.09693	0.34667	-0.032885	0.12487	0.157755	-0.303025		8.86817	8.55616	8.55571	8.55571	8.83528	8.68102
12920511	---	_	---	---		5.54641	4.88326	5.03681	5.24902		4.79208	5.10296	5.50786	4.88535		4.78227	5.41044	4.99288	5.32241	FALSE	-0.75433	0.2197	0.47105	-0.36367	-0.267315	0.05369	0.321005	-0.76414	0.52718	-0.04393	0.07339	-0.11848	0.01473	0.13321	0.177165		5.21483	5.14292	4.94752	4.94752	5.09635	5.15765
12921361	---	_	---	---		5.54641	4.88326	5.03681	5.24902		4.79208	5.10296	5.50786	4.88535		4.78227	5.41044	4.99288	5.32241	FALSE	-0.75433	0.2197	0.47105	-0.36367	-0.267315	0.05369	0.321005	-0.76414	0.52718	-0.04393	0.07339	-0.11848	0.01473	0.13321	0.177165		5.21483	5.14292	4.94752	4.94752	5.09635	5.15765
12940761	---	_	---	---		5.54641	4.88326	5.03681	5.24902		4.79208	5.10296	5.50786	4.88535		4.78227	5.41044	4.99288	5.32241	FALSE	-0.75433	0.2197	0.47105	-0.36367	-0.267315	0.05369	0.321005	-0.76414	0.52718	-0.04393	0.07339	-0.11848	0.01473	0.13321	0.177165		5.21483	5.14292	4.94752	4.94752	5.09635	5.15765
13217469	chr6	arfrp1	ENSDART00000128062 // arfrp1 // ADP-ribosylation factor related protein 1 // --- // 503602 /// NM_001013289 // arfrp1 // ADP-ribosylation factor related protein 1 // --- // 503602 /// BC090265 // arfrp1 // ADP-ribosylation factor related protein 1 // --- // 503602	ENSDART00000128062 // GO:0000166 // nucleotide binding // inferred from electronic annotation /// ENSDART00000128062 // GO:0004871 // signal transducer activity // inferred from electronic annotation /// ENSDART00000128062 // GO:0005525 // GTP binding // inferred from electronic annotation /// ENSDART00000128062 // GO:0019001 // guanyl nucleotide binding // inferred from electronic annotation /// NM_001013289 // GO:0000166 // nucleotide binding // inferred from electronic annotation /// NM_001013289 // GO:0005525 // GTP binding // inferred from electronic annotation /// BC090265 // GO:0000166 // nucleotide binding // inferred from electronic annotation /// BC090265 // GO:0005525 // GTP binding // inferred from electronic annotation		8.20063	8.09115	7.84462	8.02442		7.96667	7.99859	8.09115	8.09335		7.96021	8.14853	7.75025	7.87753	FALSE	-0.23396	-0.09256	0.24653	0.06893	-0.16326	0.15773	0.32099	-0.24042	0.05738	-0.09437	-0.14689	-0.09152	-0.12063	-0.02911	-0.10175		8.14589	7.93452	7.98263	7.98263	8.05437	7.81389
13198830	chr5	zgc:153929	NM_001193591 // zgc:153929 // zgc:153929 // --- // 777640 /// ENSDART00000074268 // zgc:153929 // zgc:153929 // --- // 777640 /// BC125915 // zgc:153929 // zgc:153929 // --- // 777640 /// ENSDART00000124568 // zgc:153929 // zgc:153929 // --- // 777640	NM_001193591 // GO:0003674 // molecular_function // no biological data available /// ENSDART00000074268 // GO:0003674 // molecular_function // no biological data available /// BC125915 // GO:0003674 // molecular_function // no biological data available /// ENSDART00000124568 // GO:0003674 // molecular_function // no biological data available		8.34362	8.15469	8.03595	8.04733		8.22164	8.10484	8.27045	8.28297		8.42142	8.27532	8.05409	7.83273	FALSE	-0.12198	-0.04985	0.2345	0.23564	-0.085915	0.23507	0.320985	0.0778	0.12063	0.01814	-0.2146	0.099215	-0.09823	-0.197445	-0.094045		8.24916	8.04164	8.16324	8.16324	8.34837	7.94341
12919507	---	_	---	---		4.5873	4.581	4.5631	4.34682		3.92109	3.69748	3.13467	4.86741		3.29018	5.48632	4.84674	3.55678	FALSE	-0.66621	-0.88352	-1.42843	0.52059	-0.774865	-0.45392	0.320945	-1.29712	0.90532	0.28364	-0.79004	-0.1959	-0.2532	-0.0573	0.062565		4.58415	4.45496	3.80929	3.80929	4.38825	4.20176
12919715	---	_	---	---		4.5873	4.581	4.5631	4.34682		3.92109	3.69748	3.13467	4.86741		3.29018	5.48632	4.84674	3.55678	FALSE	-0.66621	-0.88352	-1.42843	0.52059	-0.774865	-0.45392	0.320945	-1.29712	0.90532	0.28364	-0.79004	-0.1959	-0.2532	-0.0573	0.062565		4.58415	4.45496	3.80929	3.80929	4.38825	4.20176
13291622	chrUn	_	---	---		5.6461	5.28516	4.91958	5.16301		5.00796	5.30259	5.12124	4.98246		5.70238	5.08853	5.2066	5.19965	FALSE	-0.63814	0.01743	0.20166	-0.18055	-0.310355	0.010555	0.32091	0.05628	-0.19663	0.28702	0.03664	-0.070175	0.16183	0.232005	-0.52776		5.46563	5.04129	5.15527	5.15527	5.39546	5.20312
13124971	chr22	rbbp5	ENSDART00000061775 // rbbp5 // retinoblastoma binding protein 5 // --- // 393215 /// NM_200245 // rbbp5 // retinoblastoma binding protein 5 // --- // 393215 /// BC047822 // rbbp5 // retinoblastoma binding protein 5 // --- // 393215	ENSDART00000061775 // GO:0005515 // protein binding // inferred from electronic annotation		9.76102	9.47547	9.25358	9.15677		9.43312	9.43712	9.33728	9.34861		9.36471	9.481	9.21979	9.02589	FALSE	-0.3279	-0.03835	0.0837	0.19184	-0.183125	0.13777	0.320895	-0.39631	0.00553	-0.03379	-0.13088	-0.19539	-0.082335	0.113055	-0.505245		9.61824	9.20518	9.43512	9.43512	9.42286	9.12284
12938087	---	_	---	---		4.38612	3.93993	3.64815	4.27099		3.98722	3.61799	4.15388	3.6861		3.43164	4.51847	3.80079	3.73625	FALSE	-0.3989	-0.32194	0.50573	-0.58489	-0.36042	-0.03958	0.32084	-0.95448	0.57854	0.15264	-0.53474	-0.18797	-0.19105	-0.00308	-0.08607		4.16303	3.95957	3.8026	3.8026	3.97505	3.76852
12938491	---	_	---	---		4.38612	3.93993	3.64815	4.27099		3.98722	3.61799	4.15388	3.6861		3.43164	4.51847	3.80079	3.73625	FALSE	-0.3989	-0.32194	0.50573	-0.58489	-0.36042	-0.03958	0.32084	-0.95448	0.57854	0.15264	-0.53474	-0.18797	-0.19105	-0.00308	-0.08607		4.16303	3.95957	3.8026	3.8026	3.97505	3.76852
12938969	---	_	---	---		4.38612	3.93993	3.64815	4.27099		3.98722	3.61799	4.15388	3.6861		3.43164	4.51847	3.80079	3.73625	FALSE	-0.3989	-0.32194	0.50573	-0.58489	-0.36042	-0.03958	0.32084	-0.95448	0.57854	0.15264	-0.53474	-0.18797	-0.19105	-0.00308	-0.08607		4.16303	3.95957	3.8026	3.8026	3.97505	3.76852
13285556	chrUn	_	---	---		8.82979	8.75221	8.69409	8.48918		8.49071	8.49866	8.51995	8.71235		8.74321	8.754	8.49741	8.60049	FALSE	-0.33908	-0.25355	-0.17414	0.22317	-0.296315	0.024515	0.32083	-0.08658	0.00179	-0.19668	0.11131	-0.042395	-0.042685	-0.00029	-0.0779		8.791	8.59164	8.49469	8.49469	8.7486	8.54895
13292550	chrUn	_	---	---		5.17029	4.80258	4.53095	4.56428		4.61302	4.60928	4.576	4.41024		5.05188	4.7	4.17329	4.66868	FALSE	-0.55727	-0.1933	0.04505	-0.15404	-0.375285	-0.054495	0.32079	-0.11841	-0.10258	-0.35766	0.1044	-0.110495	-0.12663	-0.016135	-0.55685		4.98644	4.54762	4.61115	4.61115	4.87594	4.42098
13151279	chr24	nupl1	ENSDART00000019350 // nupl1 // nucleoporin like 1 // --- // 406510 /// NM_213229 // nupl1 // nucleoporin like 1 // --- // 406510 /// BC068367 // nupl1 // nucleoporin like 1 // --- // 406510 /// ENSDART00000122997 // nupl1 // nucleoporin like 1 // --- // 406510 /// ENSDART00000144336 // nupl1 // nucleoporin like 1 // --- // 406510 /// ENSDART00000135757 // nupl1 // nucleoporin like 1 // --- // 406510	---		10.4026	9.94564	9.82638	9.5475		10.0239	9.88798	9.83923	9.73984		10.0356	9.96874	9.70636	9.59968	FALSE	-0.37871	-0.05766	0.01285	0.19234	-0.218185	0.102595	0.32078	-0.36709	0.0231	-0.12002	0.05218	-0.171995	-0.03392	0.138075	-0.65362		10.1741	9.68694	9.95595	9.95595	10.0021	9.65302
13069950	---	_	---	---		6.29513	6.76266	6.38897	6.53787		5.24572	5.93141	5.49514	6.19257		4.99979	6.61103	5.85178	5.56431	FALSE	-1.04941	-0.83125	-0.89383	-0.3453	-0.94033	-0.619565	0.320765	-1.29534	-0.15163	-0.53719	-0.97356	-0.723485	-0.755375	-0.03189	0.189815		6.5289	6.46342	5.58857	5.58857	5.80541	5.70805
13174146	chr3	_	ENSDART00000130546 // MAPT (2 of 2) // microtubule-associated protein tau // --- // ---	---		10.8145	10.465	10.3719	10.3897		10.3678	10.2535	10.265	10.48		10.2743	10.5045	10.2597	10.3989	FALSE	-0.44669	-0.21147	-0.10691	0.09027	-0.32908	-0.00832	0.32076	-0.54016	0.03955	-0.11214	0.00913	-0.250305	-0.051505	0.1988	-0.19708		10.6397	10.3808	10.3107	10.3107	10.3894	10.3293
13074447	chr19	ccdc126	---	---		3.72791	3.60393	3.41906	3.35822		3.40532	3.44194	3.49619	3.43802		3.3468	3.29692	2.92743	3.57863	FALSE	-0.32259	-0.16199	0.07713	0.0798	-0.24229	0.078465	0.320755	-0.38111	-0.30701	-0.49163	0.22041	-0.34406	-0.13561	0.20845	-0.233805		3.66592	3.38864	3.42363	3.42363	3.32186	3.25303
13302954	chrUn	_	---	---		3.16198	3.49049	2.97559	2.96798		3.28818	3.1358	2.74504	3.61152		3.16031	3.4389	3.14489	3.64054	FALSE	0.1262	-0.35469	-0.23055	0.64354	-0.114245	0.206495	0.32074	-0.00167	-0.05159	0.1693	0.67256	-0.02663	0.42093	0.44756	-0.38816		3.32623	2.97178	3.21199	3.21199	3.2996	3.39271
13257458	chr9	prkra	ENSDART00000036605 // prkra // protein kinase, interferon-inducible double stranded RNA dependent activator // --- // 557370 /// ENSDART00000140917 // prkra // protein kinase, interferon-inducible double stranded RNA dependent activator // --- // 557370 /// NM_001089361 // prkra // protein kinase, interferon-inducible double stranded RNA dependent activator // --- // 557370 /// BC135034 // prkra // protein kinase, interferon-inducible double stranded RNA dependent activator // --- // 557370	ENSDART00000036605 // GO:0005515 // protein binding // inferred from electronic annotation /// ENSDART00000036605 // GO:0003723 // RNA binding // inferred from electronic annotation /// ENSDART00000036605 // GO:0016301 // kinase activity // inferred from electronic annotation /// ENSDART00000036605 // GO:0003725 // double-stranded RNA binding // inferred from electronic annotation /// ENSDART00000140917 // GO:0005515 // protein binding // inferred from electronic annotation /// ENSDART00000140917 // GO:0003723 // RNA binding // inferred from electronic annotation /// ENSDART00000140917 // GO:0016301 // kinase activity // inferred from electronic annotation /// ENSDART00000140917 // GO:0003725 // double-stranded RNA binding // inferred from electronic annotation /// NM_001089361 // GO:0003723 // RNA binding // inferred from electronic annotation /// NM_001089361 // GO:0003725 // double-stranded RNA binding // inferred from electronic annotation /// NM_001089361 // GO:0016301 // kinase activity // inferred from electronic annotation /// BC135034 // GO:0003723 // RNA binding // inferred from electronic annotation /// BC135034 // GO:0003725 // double-stranded RNA binding // inferred from electronic annotation /// BC135034 // GO:0016301 // kinase activity // inferred from electronic annotation		9.29501	8.94049	8.45538	8.52801		8.86235	8.73355	8.3463	8.63896		8.79914	8.99344	8.39328	8.49965	FALSE	-0.43266	-0.20694	-0.10908	0.11095	-0.3198	0.000935	0.320735	-0.49587	0.05295	-0.0621	-0.02836	-0.22146	-0.04523	0.17623	-0.931375		9.11775	8.49169	8.79795	8.79795	8.89629	8.44646
13245294	chr8	si:dkey-23c22.6	BC133174 // si:dkey-23c22.6 // si:dkey-23c22.6 // --- // 100009628 /// ENSDART00000099955 // si:dkey-23c22.6 // si:dkey-23c22.6 // --- // 100009628	ENSDART00000099955 // GO:0005488 // binding // inferred from electronic annotation		9.82926	9.97922	9.93516	10.075		9.62733	9.89272	10.0262	10.337		9.59279	10.0109	10.0729	10.1044	FALSE	-0.20193	-0.0865	0.09102	0.26201	-0.144215	0.176515	0.32073	-0.23647	0.03169	0.13774	0.02942	-0.10239	0.08358	0.18597	0.5224		9.90424	10.0051	9.76003	9.76003	9.80185	10.0887
13282064	chrUn	_	---	---		11.0335	10.7515	10.8212	10.5255		10.9768	10.3302	10.805	10.7051		10.9914	10.8051	10.7119	10.4194	FALSE	-0.05671	-0.4213	-0.01615	0.17958	-0.239005	0.081715	0.32072	-0.04209	0.05359	-0.10921	-0.10605	0.00575	-0.10763	-0.11338	-0.1176		10.8925	10.6733	10.6535	10.6535	10.8982	10.5657
13278198	chrUn	_	---	---		6.79962	6.67842	6.59257	6.36894		6.5554	6.2006	6.61266	6.2682		6.69623	6.30296	6.80141	6.53304	FALSE	-0.24422	-0.47782	0.02009	-0.10074	-0.36102	-0.040325	0.320695	-0.10339	-0.37546	0.20884	0.1641	-0.239425	0.18647	0.425895	-0.195835		6.73902	6.48076	6.378	6.378	6.49959	6.66723
12960319	chr10	ykt6	ENSDART00000055869 // ykt6 // YKT6 v-SNARE homolog (S. cerevisiae) // --- // 394067 /// NM_201092 // ykt6 // YKT6 v-SNARE homolog (S. cerevisiae) // --- // 394067 /// BC048049 // ykt6 // YKT6 v-SNARE homolog (S. cerevisiae) // --- // 394067 /// ENSDART00000131505 // ykt6 // YKT6 v-SNARE homolog (S. cerevisiae) // --- // 394067	ENSDART00000055869 // GO:0016740 // transferase activity // inferred from electronic annotation /// NM_201092 // GO:0016740 // transferase activity // inferred from electronic annotation /// BC048049 // GO:0016740 // transferase activity // inferred from electronic annotation /// ENSDART00000131505 // GO:0016740 // transferase activity // inferred from electronic annotation		9.46799	9.19442	8.96258	8.62074		9.43318	8.9662	9.03812	8.92354		9.1831	9.24741	9.00557	8.79052	FALSE	-0.03481	-0.22822	0.07554	0.3028	-0.131515	0.18917	0.320685	-0.28489	0.05299	0.04299	0.16978	-0.11595	0.106385	0.222335	-0.758405		9.33121	8.79166	9.19969	9.19969	9.21525	8.89804
13046469	chr17	ankrd9	ENSDART00000049399 // ankrd9 // ankyrin repeat domain 9 // --- // 492328 /// NM_001007294 // ankrd9 // ankyrin repeat domain 9 // --- // 492328 /// BC129293 // ankrd9 // ankyrin repeat domain 9 // --- // 492328	ENSDART00000049399 // GO:0003674 // molecular_function // no biological data available /// NM_001007294 // GO:0003674 // molecular_function // no biological data available /// BC129293 // GO:0003674 // molecular_function // no biological data available		7.98032	7.7871	8.07941	7.70027		8.1389	7.67573	8.62287	7.84534		8.14847	7.70355	8.38095	7.97883	FALSE	0.15858	-0.11137	0.54346	0.14507	0.023605	0.344265	0.32066	0.16815	-0.08355	0.30154	0.27856	0.0423	0.29005	0.24775	0.33292		7.88371	7.88984	7.90731	7.90731	7.92601	8.17989
12985997	chr12	_	---	---		9.75924	8.94244	8.76612	8.38167		9.58432	9.08242	8.96136	8.79281		9.203	8.81254	8.94925	8.46585	FALSE	-0.17492	0.13998	0.19524	0.41114	-0.01747	0.30319	0.32066	-0.55624	-0.1299	0.18313	0.08418	-0.34307	0.133655	0.476725	-1.23323		9.35084	8.5739	9.33337	9.33337	9.00777	8.70755
13037305	chr16	_	---	---		7.82541	7.7317	8.62351	8.60295		7.71451	7.80862	8.98579	8.848		7.35607	7.86077	8.69545	8.24802	FALSE	-0.1109	0.07692	0.36228	0.24505	-0.01699	0.303665	0.320655	-0.46934	0.12907	0.07194	-0.35493	-0.170135	-0.141495	0.02864	1.99		7.77855	8.61323	7.76157	7.76157	7.60842	8.47173
13248492	chr8	fam160b2	---	---		7.4251	6.8029	6.89313	7.05925		6.85643	6.64677	6.76277	7.10611		6.56906	6.7219	7.06025	6.82976	FALSE	-0.56867	-0.15613	-0.13036	0.04686	-0.3624	-0.04175	0.32065	-0.85604	-0.081	0.16712	-0.22949	-0.46852	-0.031185	0.437335	0.04503		7.114	6.97619	6.7516	6.7516	6.64548	6.94501
13079136	chr2	_	---	---		3.56049	3.39103	3.20225	3.45629		3.41836	3.2777	3.6034	3.44092		3.36112	3.44779	3.60886	3.4592	FALSE	-0.14213	-0.11333	0.40115	-0.01537	-0.12773	0.19289	0.32062	-0.19937	0.05676	0.40661	0.00291	-0.071305	0.20476	0.276065	0.02764		3.47576	3.32927	3.34803	3.34803	3.40446	3.53403
13293104	chrUn	_	---	---		6.39488	6.4044	6.29207	6.57364		6.01659	6.5001	6.67686	6.54747		6.4039	6.65088	6.32962	6.01939	FALSE	-0.37829	0.0957	0.38479	-0.02617	-0.141295	0.17931	0.320605	0.00902	0.24648	0.03755	-0.55425	0.12775	-0.25835	-0.3861	0.387035		6.39964	6.43285	6.25835	6.25835	6.52739	6.1745
13270270	chr9	_	AY389461 // il1rl1 // interleukin 1 receptor-like 1 // --- // 407649	AY389461 // GO:0004872 // receptor activity // inferred from electronic annotation /// AY389461 // GO:0004888 // transmembrane signaling receptor activity // inferred from electronic annotation		7.47461	7.58035	7.07328	7.17552		6.98442	7.47902	6.56289	7.73559		7.26062	7.71748	6.7292	7.48653	FALSE	-0.49019	-0.10133	-0.51039	0.56007	-0.29576	0.02484	0.3206	-0.21399	0.13713	-0.34408	0.31101	-0.03843	-0.016535	0.021895	-0.48556		7.52748	7.1244	7.23172	7.23172	7.48905	7.10787
13162577	chr25	ugt5a5	ENSDART00000073488 // ugt5a5 // UDP glucuronosyltransferase 5 family, polypeptide A5 // --- // 100415797 /// NM_001177497 // ugt5a5 // UDP glucuronosyltransferase 5 family, polypeptide A5 // --- // 100415797 /// GU299150 // ugt5a5 // UDP glucuronosyltransferase 5 family, polypeptide A5 // --- // 100415797	ENSDART00000073488 // GO:0016740 // transferase activity // inferred from electronic annotation /// ENSDART00000073488 // GO:0016758 // transferase activity, transferring hexosyl groups // inferred from electronic annotation /// ENSDART00000073488 // GO:0016757 // transferase activity, transferring glycosyl groups // inferred from electronic annotation /// NM_001177497 // GO:0016740 // transferase activity // inferred from electronic annotation /// NM_001177497 // GO:0016757 // transferase activity, transferring glycosyl groups // inferred from electronic annotation /// NM_001177497 // GO:0016758 // transferase activity, transferring hexosyl groups // inferred from electronic annotation /// GU299150 // GO:0016740 // transferase activity // inferred from electronic annotation /// GU299150 // GO:0016757 // transferase activity, transferring glycosyl groups // inferred from electronic annotation /// GU299150 // GO:0016758 // transferase activity, transferring hexosyl groups // inferred from electronic annotation		8.38815	8.74081	7.60793	7.94192		8.48994	8.50494	7.96516	8.09176		8.42871	8.71743	7.48451	7.81325	FALSE	0.10179	-0.23587	0.35723	0.14984	-0.06704	0.253535	0.320575	0.04056	-0.02338	-0.12342	-0.12867	0.00859	-0.126045	-0.134635	-1.25854		8.56448	7.77492	8.49744	8.49744	8.57307	7.64888
13296426	chrUn	_	---	---		9.26033	10.0432	9.20573	9.17758		9.32598	9.39093	9.24865	9.18915		9.98089	10.1292	8.91782	9.41243	FALSE	0.06565	-0.6523	0.04292	0.01157	-0.293325	0.027245	0.32057	0.72056	0.08599	-0.28791	0.23485	0.403275	-0.02653	-0.429805	-0.59968		9.65178	9.19166	9.35845	9.35845	10.0551	9.16512
13014611	chr14	ran	---	---		4.69112	4.59637	4.65725	4.49605		4.33973	4.38953	4.82488	4.41128		4.73601	4.76603	4.50025	4.88315	FALSE	-0.35139	-0.20684	0.16763	-0.08477	-0.279115	0.04143	0.320545	0.04489	0.16966	-0.157	0.3871	0.107275	0.11505	0.007775	0.186355		4.64375	4.57665	4.36463	4.36463	4.75102	4.6917
12991899	chr12	_	---	---		3.43155	2.75585	2.89145	2.64297		3.13286	2.65516	2.95031	2.82581		2.72974	2.95031	2.94687	2.82717	FALSE	-0.29869	-0.10069	0.05886	0.18284	-0.19969	0.12085	0.32054	-0.70181	0.19446	0.05542	0.1842	-0.253675	0.11981	0.373485	-0.33244		3.0937	2.76721	2.89401	2.89401	2.84002	2.88702
13111253	chr21	cnot6a	ENSDART00000031028 // cnot6 // CCR4-NOT transcription complex, subunit 6 // --- // 324048 /// BC058309 // cnot6 // CCR4-NOT transcription complex, subunit 6 // --- // 324048	ENSDART00000031028 // GO:0005515 // protein binding // inferred from electronic annotation		6.42648	6.39867	5.94592	5.98301		6.30416	6.3284	6.14676	6.23057		6.03614	6.36705	6.15271	6.11293	FALSE	-0.12232	-0.07027	0.20084	0.24756	-0.096295	0.2242	0.320495	-0.39034	-0.03162	0.20679	0.12992	-0.21098	0.168355	0.379335	-0.575725		6.41258	5.96447	6.31628	6.31628	6.20159	6.13282
12925417	---	_	---	---		3.27186	3.80262	3.37588	3.37202		3.30236	3.42727	3.42168	3.62232		3.62149	2.95429	3.43156	3.74827	FALSE	0.0305	-0.37535	0.0458	0.2503	-0.172425	0.14805	0.320475	0.34963	-0.84833	0.05568	0.37625	-0.24935	0.215965	0.465315	-0.006105		3.53724	3.37395	3.36482	3.36482	3.28789	3.58992
12927097	---	_	---	---		3.27186	3.80262	3.37588	3.37202		3.30236	3.42727	3.42168	3.62232		3.62149	2.95429	3.43156	3.74827	FALSE	0.0305	-0.37535	0.0458	0.2503	-0.172425	0.14805	0.320475	0.34963	-0.84833	0.05568	0.37625	-0.24935	0.215965	0.465315	-0.006105		3.53724	3.37395	3.36482	3.36482	3.28789	3.58992
12927157	---	_	---	---		3.27186	3.80262	3.37588	3.37202		3.30236	3.42727	3.42168	3.62232		3.62149	2.95429	3.43156	3.74827	FALSE	0.0305	-0.37535	0.0458	0.2503	-0.172425	0.14805	0.320475	0.34963	-0.84833	0.05568	0.37625	-0.24935	0.215965	0.465315	-0.006105		3.53724	3.37395	3.36482	3.36482	3.28789	3.58992
12927217	---	_	---	---		3.27186	3.80262	3.37588	3.37202		3.30236	3.42727	3.42168	3.62232		3.62149	2.95429	3.43156	3.74827	FALSE	0.0305	-0.37535	0.0458	0.2503	-0.172425	0.14805	0.320475	0.34963	-0.84833	0.05568	0.37625	-0.24935	0.215965	0.465315	-0.006105		3.53724	3.37395	3.36482	3.36482	3.28789	3.58992
12929251	---	_	---	---		3.27186	3.80262	3.37588	3.37202		3.30236	3.42727	3.42168	3.62232		3.62149	2.95429	3.43156	3.74827	FALSE	0.0305	-0.37535	0.0458	0.2503	-0.172425	0.14805	0.320475	0.34963	-0.84833	0.05568	0.37625	-0.24935	0.215965	0.465315	-0.006105		3.53724	3.37395	3.36482	3.36482	3.28789	3.58992
12929311	---	_	---	---		3.27186	3.80262	3.37588	3.37202		3.30236	3.42727	3.42168	3.62232		3.62149	2.95429	3.43156	3.74827	FALSE	0.0305	-0.37535	0.0458	0.2503	-0.172425	0.14805	0.320475	0.34963	-0.84833	0.05568	0.37625	-0.24935	0.215965	0.465315	-0.006105		3.53724	3.37395	3.36482	3.36482	3.28789	3.58992
12933389	---	_	---	---		3.27186	3.80262	3.37588	3.37202		3.30236	3.42727	3.42168	3.62232		3.62149	2.95429	3.43156	3.74827	FALSE	0.0305	-0.37535	0.0458	0.2503	-0.172425	0.14805	0.320475	0.34963	-0.84833	0.05568	0.37625	-0.24935	0.215965	0.465315	-0.006105		3.53724	3.37395	3.36482	3.36482	3.28789	3.58992
12933761	---	_	---	---		3.27186	3.80262	3.37588	3.37202		3.30236	3.42727	3.42168	3.62232		3.62149	2.95429	3.43156	3.74827	FALSE	0.0305	-0.37535	0.0458	0.2503	-0.172425	0.14805	0.320475	0.34963	-0.84833	0.05568	0.37625	-0.24935	0.215965	0.465315	-0.006105		3.53724	3.37395	3.36482	3.36482	3.28789	3.58992
13164913	chr3	srl	NM_001077531 // srl // sarcalumenin // --- // 449670 /// ENSDART00000124828 // srl // sarcalumenin // --- // 449670 /// BC124749 // srl // sarcalumenin // --- // 449670 /// BC153388 // srl // sarcalumenin // --- // 449670 /// ENSDART00000129943 // srl // sarcalumenin // --- // 449670 /// ENSDART00000123538 // srl // sarcalumenin // --- // 449670 /// ENSDART00000004249 // srl // sarcalumenin // --- // 449670	NM_001077531 // GO:0003924 // GTPase activity // inferred from electronic annotation /// NM_001077531 // GO:0005525 // GTP binding // inferred from electronic annotation /// ENSDART00000124828 // GO:0003924 // GTPase activity // inferred from electronic annotation /// ENSDART00000124828 // GO:0005525 // GTP binding // inferred from electronic annotation /// BC124749 // GO:0003924 // GTPase activity // inferred from electronic annotation /// BC124749 // GO:0005525 // GTP binding // inferred from electronic annotation /// BC153388 // GO:0003924 // GTPase activity // inferred from electronic annotation /// BC153388 // GO:0005525 // GTP binding // inferred from electronic annotation /// ENSDART00000129943 // GO:0003924 // GTPase activity // inferred from electronic annotation /// ENSDART00000129943 // GO:0005525 // GTP binding // inferred from electronic annotation /// ENSDART00000123538 // GO:0003924 // GTPase activity // inferred from electronic annotation /// ENSDART00000123538 // GO:0005525 // GTP binding // inferred from electronic annotation /// ENSDART00000004249 // GO:0003924 // GTPase activity // inferred from electronic annotation /// ENSDART00000004249 // GO:0005525 // GTP binding // inferred from electronic annotation		11.2274	11.1073	11.1962	11.1149		11.0202	10.9186	11.2623	11.2939		11.0499	11.181	11.231	11.072	FALSE	-0.2072	-0.18862	0.06609	0.17903	-0.19791	0.12256	0.32047	-0.17755	0.07377	0.03471	-0.04289	-0.05189	-0.00409	0.0478	0.2969		11.1673	11.1556	10.9694	10.9694	11.1155	11.1515
12947870	chr1	dlx2b	---	---		7.4557	7.30797	6.98129	6.86572		6.86552	6.73361	6.57274	6.75066		7.26242	7.03104	6.84727	6.89087	FALSE	-0.59018	-0.57436	-0.40855	-0.11506	-0.58227	-0.261805	0.320465	-0.19328	-0.27693	-0.13402	0.02515	-0.235105	-0.054435	0.18067	-0.596195		7.38184	6.92351	6.79956	6.79956	7.14673	6.86907
13012376	chr14	_	---	---		3.98163	3.8835	3.47521	3.40066		3.59869	3.73853	3.76333	3.2255		3.79691	3.38154	3.77992	3.94793	FALSE	-0.38294	-0.14497	0.28812	-0.17516	-0.263955	0.05648	0.320435	-0.18472	-0.50196	0.30471	0.54727	-0.34334	0.42599	0.76933	-0.668825		3.93257	3.43793	3.66861	3.66861	3.58922	3.86393
12976705	---	_	---	---		8.8521	8.37027	8.06764	8.208		8.16248	8.38692	7.96818	8.27534		7.98067	8.49788	8.31495	7.97981	FALSE	-0.68962	0.01665	-0.09946	0.06734	-0.336485	-0.01606	0.320425	-0.87143	0.12761	0.24731	-0.22819	-0.37191	0.00956	0.38147	-0.626305		8.61118	8.13782	8.2747	8.2747	8.23927	8.14738
13001262	chr13	h2afy2	NM_001025502 // h2afy2 // H2A histone family, member Y2 // --- // 558711 /// BC097115 // h2afy2 // H2A histone family, member Y2 // --- // 558711	NM_001025502 // GO:0003677 // DNA binding // inferred from electronic annotation /// NM_001025502 // GO:0044212 // transcription regulatory region DNA binding // inferred from direct assay /// BC097115 // GO:0003677 // DNA binding // inferred from electronic annotation /// BC097115 // GO:0044212 // transcription regulatory region DNA binding // inferred from direct assay		8.62737	8.42456	7.96143	7.87652		8.19351	8.22633	7.83517	8.01148		8.22947	8.48423	8.09526	7.91433	FALSE	-0.43386	-0.19823	-0.12626	0.13496	-0.316045	0.00435	0.320395	-0.3979	0.05967	0.13383	0.03781	-0.169115	0.08582	0.254935	-0.893585		8.52596	7.91897	8.20992	8.20992	8.35685	8.00479
13300912	chrUn	_	---	---		6.09019	3.96614	5.56332	4.77878		4.50064	4.10489	4.39665	5.13537		4.37942	5.31223	4.82756	4.69271	FALSE	-1.58955	0.13875	-1.16667	0.35659	-0.7254	-0.40504	0.32036	-1.71077	1.34609	-0.73576	-0.08607	-0.18234	-0.410915	-0.228575	0.60613		5.02816	5.17105	4.30276	4.30276	4.84582	4.76014
12950671	chr1	patl1	---	---		7.86375	7.92055	7.59616	7.72977		7.63475	7.66616	7.66867	7.81459		8.04694	7.67311	7.57224	7.67828	FALSE	-0.229	-0.25439	0.07251	0.08482	-0.241695	0.078665	0.32036	0.18319	-0.24744	-0.02392	-0.05149	-0.032125	-0.037705	-0.00558	-0.13801		7.89215	7.66296	7.65046	7.65046	7.86003	7.62526
13241110	chr7	mrpl15	ENSDART00000060592 // mrpl15 // mitochondrial ribosomal protein L15 // --- // 445041 /// NM_001003435 // mrpl15 // mitochondrial ribosomal protein L15 // --- // 445041 /// BC164057 // mrpl15 // mitochondrial ribosomal protein L15 // --- // 445041	ENSDART00000060592 // GO:0003735 // structural constituent of ribosome // inferred from electronic annotation /// NM_001003435 // GO:0003735 // structural constituent of ribosome // inferred from electronic annotation /// BC164057 // GO:0003735 // structural constituent of ribosome // inferred from electronic annotation		11.0026	11.006	10.6842	10.6406		11.0746	10.7924	10.8882	10.9355		10.6678	10.9501	10.8335	10.6479	FALSE	0.072	-0.21362	0.20403	0.29497	-0.07081	0.2495	0.32031	-0.33484	-0.05589	0.14937	0.0073	-0.195365	0.078335	0.2737	-0.36356		11.0043	10.6624	10.9335	10.9335	10.8089	10.7407
13070756	chr19	_	---	---		3.73561	3.13808	3.21471	3.261		3.30064	3.22872	3.56098	3.21098		3.31343	3.26492	3.0863	3.39354	FALSE	-0.43497	0.09064	0.34627	-0.05002	-0.172165	0.148125	0.32029	-0.42218	0.12684	-0.12841	0.13254	-0.14767	0.002065	0.149735	-0.07769		3.43684	3.23786	3.26468	3.26468	3.28918	3.23992
13209736	chr5	stip1	NM_001007766 // stip1 // stress-induced-phosphoprotein 1 (Hsp70/Hsp90-organizing protein) // --- // 493606 /// ENSDART00000112488 // stip1 // stress-induced-phosphoprotein 1 (Hsp70/Hsp90-organizing protein) // --- // 493606 /// BC085642 // stip1 // stress-induced-phosphoprotein 1 (Hsp70/Hsp90-organizing protein) // --- // 493606 /// ENSDART00000149379 // stip1 // stress-induced-phosphoprotein 1 (Hsp70/Hsp90-organizing protein) // --- // 493606	ENSDART00000112488 // GO:0005515 // protein binding // inferred from electronic annotation /// ENSDART00000112488 // GO:0005488 // binding // inferred from electronic annotation		11.0587	10.8188	10.379	10.1935		10.86	10.7355	10.3877	10.5435		10.8613	10.8876	10.3167	10.2649	FALSE	-0.19865	-0.08324	0.00869	0.34999	-0.140945	0.17934	0.320285	-0.19744	0.06885	-0.06233	0.07141	-0.064295	0.00454	0.068835	-0.984705		10.9387	10.2862	10.7978	10.7978	10.8744	10.2908
13234336	chr7	actn3b	ENSDART00000122185 // actn3b // actinin alpha 3b // --- // 323320	ENSDART00000122185 // GO:0003779 // actin binding // inferred from electronic annotation /// ENSDART00000122185 // GO:0005509 // calcium ion binding // inferred from electronic annotation		9.55499	9.74686	10.086	9.61476		9.38011	9.02245	9.86993	9.5721		9.6571	9.38005	10.0947	9.91155	TRUE	-0.17488	-0.72441	-0.2161	-0.04266	-0.449645	-0.12938	0.320265	0.10211	-0.36681	0.00864	0.29679	-0.13235	0.152715	0.285065	0.719205		9.65093	9.85039	9.20128	9.20128	9.51858	10.0031
13253714	chr8	mov10b.2	NM_001044340 // mov10b.2 // Moloney leukemia virus 10, homolog, b.2 // --- // 555950 /// ENSDART00000078491 // mov10b.2 // Moloney leukemia virus 10, homolog, b.2 // --- // 555950	NM_001044340 // GO:0000166 // nucleotide binding // inferred from electronic annotation /// NM_001044340 // GO:0003723 // RNA binding // inferred from electronic annotation /// NM_001044340 // GO:0004386 // helicase activity // inferred from electronic annotation /// NM_001044340 // GO:0005524 // ATP binding // inferred from electronic annotation /// NM_001044340 // GO:0016787 // hydrolase activity // inferred from electronic annotation /// ENSDART00000078491 // GO:0000166 // nucleotide binding // inferred from electronic annotation /// ENSDART00000078491 // GO:0003723 // RNA binding // inferred from electronic annotation /// ENSDART00000078491 // GO:0005524 // ATP binding // inferred from electronic annotation /// ENSDART00000078491 // GO:0016787 // hydrolase activity // inferred from electronic annotation /// ENSDART00000078491 // GO:0004386 // helicase activity // inferred from electronic annotation		5.83145	5.56287	5.97963	5.91093		5.5889	5.57219	6.29533	6.00245		5.63739	5.6162	6.46565	5.75706	FALSE	-0.24255	0.00932	0.3157	0.09152	-0.116615	0.20361	0.320225	-0.19406	0.05333	0.48602	-0.15387	-0.070365	0.166075	0.23644	0.816465		5.69716	5.94528	5.58054	5.58054	5.62679	6.11135
13231987	chr7	sdr16c5b	NM_214771 // sdr16c5b // short chain dehydrogenase/reductase family 16C, member 5b // --- // 406799 /// ENSDART00000049264 // sdr16c5b // short chain dehydrogenase/reductase family 16C, member 5b // --- // 406799 /// ENSDART00000129798 // sdr16c5b // short chain dehydrogenase/reductase family 16C, member 5b // --- // 406799 /// BC054138 // sdr16c5b // short chain dehydrogenase/reductase family 16C, member 5b // --- // 406799 /// ENSDART00000144009 // sdr16c5b // short chain dehydrogenase/reductase family 16C, member 5b // --- // 406799	NM_214771 // GO:0000166 // nucleotide binding // inferred from electronic annotation /// NM_214771 // GO:0016491 // oxidoreductase activity // inferred from electronic annotation /// ENSDART00000049264 // GO:0000166 // nucleotide binding // inferred from electronic annotation /// ENSDART00000049264 // GO:0016491 // oxidoreductase activity // inferred from electronic annotation /// ENSDART00000129798 // GO:0000166 // nucleotide binding // inferred from electronic annotation /// ENSDART00000129798 // GO:0016491 // oxidoreductase activity // inferred from electronic annotation /// BC054138 // GO:0000166 // nucleotide binding // inferred from electronic annotation /// BC054138 // GO:0016491 // oxidoreductase activity // inferred from electronic annotation /// ENSDART00000144009 // GO:0016491 // oxidoreductase activity // inferred from electronic annotation /// ENSDART00000144009 // GO:0000166 // nucleotide binding // inferred from electronic annotation		8.83364	9.25539	9.44234	9.59516		8.84277	8.97614	9.52426	9.88349		8.58367	9.2642	9.29504	9.45047	FALSE	0.00913	-0.27925	0.08192	0.28833	-0.13506	0.185125	0.320185	-0.24997	0.00881	-0.1473	-0.14469	-0.12058	-0.145995	-0.025415	1.26865		9.04452	9.51875	8.90945	8.90945	8.92394	9.37275
13271204	chrU	_	---	---		7.27519	7.25894	6.85998	6.59945		6.94113	7.111	6.58506	7.03271		7.09471	7.3431	6.94227	6.64669	FALSE	-0.33406	-0.14794	-0.27492	0.43326	-0.241	0.07917	0.32017	-0.18048	0.08416	0.08229	0.04724	-0.04816	0.064765	0.112925	-0.75453		7.26707	6.72972	7.02607	7.02607	7.2189	6.79448
13290864	chrUn	_	---	---		7.03097	6.92838	6.96867	6.92879		6.8327	6.60259	7.11815	6.89559		6.98557	6.54909	6.79678	6.79678	FALSE	-0.19827	-0.32579	0.14948	-0.0332	-0.26203	0.05814	0.32017	-0.0454	-0.37929	-0.17189	-0.13201	-0.212345	-0.15195	0.060395	0.25828		6.97968	6.94873	6.71765	6.71765	6.76733	6.79678
13232941	chr7	_	---	---		7.12445	7.30072	6.94598	6.76235		7.29374	6.53761	6.99479	6.76		7.41234	6.67173	6.69616	6.72752	FALSE	0.16929	-0.76311	0.04881	-0.00235	-0.29691	0.02323	0.32014	0.28789	-0.62899	-0.24982	-0.03483	-0.17055	-0.142325	0.028225	-0.3967		7.21259	6.85417	6.91568	6.91568	7.04204	6.71184
13277050	chrUn	_	---	---		7.0427	7.12851	6.69153	7.04595		7.02535	7.13378	7.06136	7.30427		6.68313	7.02409	6.634	6.96945	FALSE	-0.01735	0.00527	0.36983	0.25832	-0.00604	0.314075	0.320115	-0.35957	-0.10442	-0.05753	-0.0765	-0.231995	-0.067015	0.16498	-0.113615		7.08561	6.86874	7.07957	7.07957	6.85361	6.80173
13109634	chr21	c6	BC100054 // c7 // complement component 7 // --- // 570832	---		6.44358	7.13718	6.99443	6.62805		6.49252	6.70583	7.13049	6.74972		6.717	6.92829	7.15624	6.76966	FALSE	0.04894	-0.43135	0.13606	0.12167	-0.191205	0.128865	0.32007	0.27342	-0.20889	0.16181	0.14161	0.032265	0.15171	0.119445	0.36179		6.79038	6.81124	6.59917	6.59917	6.82264	6.96295
12982487	chr12	sult2st1	NM_001078169 // sult2st2 // sulfotransferase family 2, cytosolic sulfotransferase 2 // --- // 777793 /// ENSDART00000128957 // sult2st2 // sulfotransferase family 2, cytosolic sulfotransferase 2 // --- // 777793 /// NM_198914 // sult2st1 // sulfotransferase family 2, cytosolic sulfotransferase 1 // --- // 338214 /// AY181063 // sult2st1 // sulfotransferase family 2, cytosolic sulfotransferase 1 // --- // 338214 /// BC142761 // sult2st2 // sulfotransferase family 2, cytosolic sulfotransferase 2 // --- // 777793 /// ENSDART00000041424 // sult2st2 // sulfotransferase family 2, cytosolic sulfotransferase 2 // --- // 777793	NM_001078169 // GO:0008146 // sulfotransferase activity // inferred from direct assay /// NM_001078169 // GO:0008146 // sulfotransferase activity // inferred from electronic annotation /// ENSDART00000128957 // GO:0008146 // sulfotransferase activity // inferred from electronic annotation /// ENSDART00000128957 // GO:0008146 // sulfotransferase activity // inferred from direct assay /// NM_198914 // GO:0008146 // sulfotransferase activity // inferred from direct assay /// NM_198914 // GO:0008146 // sulfotransferase activity // inferred from electronic annotation /// NM_198914 // GO:0016740 // transferase activity // inferred from electronic annotation /// NM_198914 // GO:0016783 // sulfurtransferase activity // inferred from direct assay /// AY181063 // GO:0008146 // sulfotransferase activity // inferred from direct assay /// AY181063 // GO:0008146 // sulfotransferase activity // inferred from electronic annotation /// AY181063 // GO:0016740 // transferase activity // inferred from electronic annotation /// AY181063 // GO:0016783 // sulfurtransferase activity // inferred from direct assay /// BC142761 // GO:0008146 // sulfotransferase activity // inferred from direct assay /// BC142761 // GO:0008146 // sulfotransferase activity // inferred from electronic annotation /// ENSDART00000041424 // GO:0008146 // sulfotransferase activity // inferred from electronic annotation /// ENSDART00000041424 // GO:0008146 // sulfotransferase activity // inferred from direct assay		3.84198	4.21182	3.74784	4.10187		3.90031	3.83125	4.20626	3.96129		4.03317	4.02828	4.08342	3.96887	FALSE	0.05833	-0.38057	0.45842	-0.14058	-0.16112	0.15892	0.32004	0.19119	-0.18354	0.33558	-0.133	0.003825	0.10129	0.097465	0.11595		4.0269	3.92485	3.86578	3.86578	4.03073	4.02614
13265701	chr9	gtf2f2b	NM_001002224 // kctd4 // potassium channel tetramerisation domain containing 4 // --- // 792402 /// ENSDART00000099446 // kctd4 // potassium channel tetramerisation domain containing 4 // --- // 792402 /// BC153447 // kctd4 // potassium channel tetramerisation domain containing 4 // --- // 792402	NM_001002224 // GO:0005216 // ion channel activity // inferred from electronic annotation /// ENSDART00000099446 // GO:0005515 // protein binding // inferred from electronic annotation /// ENSDART00000099446 // GO:0005216 // ion channel activity // inferred from electronic annotation /// ENSDART00000099446 // GO:0005249 // voltage-gated potassium channel activity // inferred from electronic annotation /// BC153447 // GO:0005216 // ion channel activity // inferred from electronic annotation		8.52846	8.66126	8.50646	8.46066		8.47313	8.55228	8.61132	8.83154		8.44746	8.56452	8.46295	8.18685	FALSE	-0.05533	-0.10898	0.10486	0.37088	-0.082155	0.23787	0.320025	-0.081	-0.09674	-0.04351	-0.27381	-0.08887	-0.15866	-0.06979	0.097425		8.59486	8.48356	8.51271	8.51271	8.50599	8.3249
12966370	chr10	ddx55	ENSDART00000005168 // ddx55 // DEAD (Asp-Glu-Ala-Asp) box polypeptide 55 // --- // 286745 /// NM_173229 // ddx55 // DEAD (Asp-Glu-Ala-Asp) box polypeptide 55 // --- // 286745 /// AF506203 // ddx55 // DEAD (Asp-Glu-Ala-Asp) box polypeptide 55 // --- // 286745 /// ENSDART00000123792 // ddx55 // DEAD (Asp-Glu-Ala-Asp) box polypeptide 55 // --- // 286745	ENSDART00000005168 // GO:0000166 // nucleotide binding // inferred from electronic annotation /// ENSDART00000005168 // GO:0003723 // RNA binding // inferred from electronic annotation /// ENSDART00000005168 // GO:0005524 // ATP binding // inferred from electronic annotation /// ENSDART00000005168 // GO:0003676 // nucleic acid binding // inferred from electronic annotation /// ENSDART00000005168 // GO:0008026 // ATP-dependent helicase activity // inferred from electronic annotation /// ENSDART00000005168 // GO:0016787 // hydrolase activity // inferred from electronic annotation /// ENSDART00000005168 // GO:0004386 // helicase activity // inferred from electronic annotation /// NM_173229 // GO:0000166 // nucleotide binding // inferred from electronic annotation /// NM_173229 // GO:0003676 // nucleic acid binding // inferred from electronic annotation /// NM_173229 // GO:0003723 // RNA binding // inferred from electronic annotation /// NM_173229 // GO:0004386 // helicase activity // inferred from electronic annotation /// NM_173229 // GO:0005524 // ATP binding // inferred from electronic annotation /// NM_173229 // GO:0008026 // ATP-dependent helicase activity // inferred from electronic annotation /// NM_173229 // GO:0016787 // hydrolase activity // inferred from electronic annotation /// AF506203 // GO:0000166 // nucleotide binding // inferred from electronic annotation /// AF506203 // GO:0003676 // nucleic acid binding // inferred from electronic annotation /// AF506203 // GO:0003723 // RNA binding // inferred from electronic annotation /// AF506203 // GO:0004386 // helicase activity // inferred from electronic annotation /// AF506203 // GO:0005524 // ATP binding // inferred from electronic annotation /// AF506203 // GO:0008026 // ATP-dependent helicase activity // inferred from electronic annotation /// AF506203 // GO:0016787 // hydrolase activity // inferred from electronic annotation /// ENSDART00000123792 // GO:0000166 // nucleotide binding // inferred from electronic annotation /// ENSDART00000123792 // GO:0003676 // nucleic acid binding // inferred from electronic annotation /// ENSDART00000123792 // GO:0003723 // RNA binding // inferred from electronic annotation /// ENSDART00000123792 // GO:0004386 // helicase activity // inferred from electronic annotation /// ENSDART00000123792 // GO:0005524 // ATP binding // inferred from electronic annotation /// ENSDART00000123792 // GO:0008026 // ATP-dependent helicase activity // inferred from electronic annotation /// ENSDART00000123792 // GO:0016787 // hydrolase activity // inferred from electronic annotation		8.17935	8.24493	8.06239	7.9408		8.12957	7.97008	8.14024	8.17831		8.27345	8.16042	8.12063	7.98683	FALSE	-0.04978	-0.27485	0.07785	0.23751	-0.162315	0.15768	0.319995	0.0941	-0.08451	0.05824	0.04603	0.004795	0.052135	0.04734	-0.101095		8.21214	8.0016	8.04983	8.04983	8.21693	8.05373
12922523	---	_	---	---		2.39796	2.95428	2.74504	2.15572		2.44342	2.21363	2.35309	2.49237		3.41477	2.81376	2.34415	2.27996	FALSE	0.04546	-0.74065	-0.39195	0.33665	-0.347595	-0.02765	0.319945	1.01681	-0.14052	-0.40089	0.12424	0.438145	-0.138325	-0.57647	-0.131535		2.67612	2.45038	2.32852	2.32852	3.11426	2.31205
12926247	---	_	---	---		2.39796	2.95428	2.74504	2.15572		2.44342	2.21363	2.35309	2.49237		3.41477	2.81376	2.34415	2.27996	FALSE	0.04546	-0.74065	-0.39195	0.33665	-0.347595	-0.02765	0.319945	1.01681	-0.14052	-0.40089	0.12424	0.438145	-0.138325	-0.57647	-0.131535		2.67612	2.45038	2.32852	2.32852	3.11426	2.31205
12937443	---	_	---	---		2.39796	2.95428	2.74504	2.15572		2.44342	2.21363	2.35309	2.49237		3.41477	2.81376	2.34415	2.27996	FALSE	0.04546	-0.74065	-0.39195	0.33665	-0.347595	-0.02765	0.319945	1.01681	-0.14052	-0.40089	0.12424	0.438145	-0.138325	-0.57647	-0.131535		2.67612	2.45038	2.32852	2.32852	3.11426	2.31205
13077068	chr19	_	ENSDART00000123360 // SUSD5 // sushi domain containing 5 // --- // ---	ENSDART00000123360 // GO:0005540 // hyaluronic acid binding // inferred from electronic annotation		8.25156	8.23731	7.51768	7.85696		8.14972	7.88514	7.86108	7.69942		8.18407	8.25041	7.37489	8.00166	FALSE	-0.10184	-0.35217	0.3434	-0.15754	-0.227005	0.09293	0.319935	-0.06749	0.0131	-0.14279	0.1447	-0.027195	0.000955	0.02815	-0.794295		8.24443	7.68732	8.01743	8.01743	8.21724	7.68827
12950927	chr1	_	BC133922 // nthl1 // nth endonuclease III-like 1 (E. coli) // --- // 100008368	BC133922 // GO:0003677 // DNA binding // inferred from electronic annotation /// BC133922 // GO:0003824 // catalytic activity // inferred from electronic annotation /// BC133922 // GO:0004519 // endonuclease activity // inferred from electronic annotation /// BC133922 // GO:0051539 // 4 iron, 4 sulfur cluster binding // inferred from electronic annotation		8.45269	8.44058	8.26802	8.2642		8.30987	8.32705	8.4647	8.45103		8.40865	8.55803	8.20993	8.11575	FALSE	-0.14282	-0.11353	0.19668	0.18683	-0.128175	0.191755	0.31993	-0.04404	0.11745	-0.05809	-0.14845	0.036705	-0.10327	-0.139975	-0.04112		8.44664	8.26611	8.31846	8.31846	8.48334	8.16284
13273783	chrU	_	---	---		9.69234	9.545	9.16877	9.26797		9.60099	9.36667	9.28357	9.52331		9.75443	9.79301	9.12813	9.1582	FALSE	-0.09135	-0.17833	0.1148	0.25534	-0.13484	0.18507	0.31991	0.06209	0.24801	-0.04064	-0.10977	0.15505	-0.075205	-0.230255	-0.48069		9.61867	9.21837	9.48383	9.48383	9.77372	9.14316
13301256	chrUn	_	---	---		8.54436	8.46129	8.0512	8.228		8.33575	8.38038	8.28424	8.34525		8.38946	8.4273	8.10441	8.35457	FALSE	-0.20861	-0.08091	0.23304	0.11725	-0.14476	0.175145	0.319905	-0.1549	-0.03399	0.05321	0.12657	-0.094445	0.08989	0.184335	-0.406545		8.50282	8.1396	8.35806	8.35806	8.40838	8.22949
13291948	chrUn	_	---	---		3.23436	3.20248	2.98084	3.0825		3.0107	2.77442	3.12539	2.92602		3.15035	2.93428	2.90152	3.00417	FALSE	-0.22366	-0.42806	0.14455	-0.15648	-0.32586	-0.005965	0.319895	-0.08401	-0.2682	-0.07932	-0.07833	-0.176105	-0.078825	0.09728	-0.053605		3.21842	3.03167	2.89256	2.89256	3.04232	2.95284
12983824	chr12	pelo	NM_212710 // ppp1cab // protein phosphatase 1, catalytic subunit, alpha isoform b // --- // 327301 /// ENSDART00000092906 // ppp1cab // protein phosphatase 1, catalytic subunit, alpha isoform b // --- // 327301 /// BC045444 // ppp1cab // protein phosphatase 1, catalytic subunit, alpha isoform b // --- // 327301	NM_212710 // GO:0004721 // phosphoprotein phosphatase activity // inferred from electronic annotation /// NM_212710 // GO:0016787 // hydrolase activity // inferred from electronic annotation /// ENSDART00000092906 // GO:0016787 // hydrolase activity // inferred from electronic annotation /// ENSDART00000092906 // GO:0004721 // phosphoprotein phosphatase activity // inferred from electronic annotation /// BC045444 // GO:0004721 // phosphoprotein phosphatase activity // inferred from electronic annotation /// BC045444 // GO:0016787 // hydrolase activity // inferred from electronic annotation		11.6956	11.3205	10.9722	10.7539		11.393	11.2423	10.9747	11.0104		11.3169	11.4378	10.9293	10.7573	FALSE	-0.30256	-0.07824	0.00248	0.25651	-0.1904	0.129495	0.319895	-0.37864	0.11733	-0.04289	0.00337	-0.130655	-0.01976	0.110895	-0.970005		11.508	10.8631	11.3176	11.3176	11.3774	10.8433
13134055	chr23	olfml3a	ENSDART00000088697 // olfml3a // olfactomedin-like 3a // --- // 568106 /// NM_001045857 // olfml3a // olfactomedin-like 3a // --- // 568106 /// BC122413 // olfml3a // olfactomedin-like 3a // --- // 568106	ENSDART00000088697 // GO:0005515 // protein binding // inferred from electronic annotation /// ENSDART00000088697 // GO:0003674 // molecular_function // no biological data available /// NM_001045857 // GO:0003674 // molecular_function // no biological data available /// BC122413 // GO:0003674 // molecular_function // no biological data available		7.5925	7.65947	7.40196	7.50924		7.62441	7.63056	7.66769	7.88618		7.44356	7.91915	7.5127	7.37466	FALSE	0.03191	-0.02891	0.26573	0.37694	0.0015	0.321335	0.319835	-0.14894	0.25968	0.11074	-0.13458	0.05537	-0.01192	-0.06729	-0.020935		7.62599	7.4556	7.62749	7.62749	7.68135	7.44368
13058084	chr18	igf1ra	---	---		3.31197	3.45891	3.40434	3.12332		3.53962	3.42277	3.52288	3.83596		3.41864	3.38189	3.23329	3.32469	FALSE	0.22765	-0.03614	0.11854	0.71264	0.095755	0.41559	0.319835	0.10667	-0.07702	-0.17105	0.20137	0.014825	0.01516	0.000335	0.076615		3.38544	3.26383	3.4812	3.4812	3.40027	3.27899
12993058	chr12	pmp22b	NM_001040355 // pmp22b // peripheral myelin protein 22b // --- // 678607 /// ENSDART00000085201 // pmp22b // peripheral myelin protein 22b // --- // 678607 /// BC154259 // pmp22b // peripheral myelin protein 22b // --- // 678607	NM_001040355 // GO:0003674 // molecular_function // no biological data available /// ENSDART00000085201 // GO:0003674 // molecular_function // no biological data available /// BC154259 // GO:0003674 // molecular_function // no biological data available		11.0854	11.2266	10.3611	10.5669		11.1016	11.0479	10.6422	10.763		11.0757	11.2199	10.4904	10.4748	FALSE	0.01629	-0.17867	0.2811	0.19618	-0.08119	0.23864	0.31983	-0.00969	-0.00675	0.12927	-0.09205	-0.00822	0.01861	0.02683	-1.06418		11.156	10.464	11.0748	11.0748	11.1478	10.4826
13294842	chrUn	_	---	---		6.71937	6.96931	6.82527	6.50056		6.62534	6.88855	6.93227	6.85839		6.82992	7.20181	6.81698	6.9248	FALSE	-0.09403	-0.08076	0.107	0.35783	-0.087395	0.232415	0.31981	0.11055	0.2325	-0.00829	0.42424	0.171525	0.207975	0.03645	-0.04304		6.84434	6.66291	6.75694	6.75694	7.01586	6.87089
13272160	chrU	_	---	---		7.81679	7.22198	7.26708	6.97932		7.2712	7.23176	7.08621	7.26393		7.44183	7.4026	7.09257	7.50642	FALSE	-0.54559	0.00978	-0.18087	0.28461	-0.267905	0.05187	0.319775	-0.37496	0.18062	-0.17451	0.5271	-0.09717	0.176295	0.273465	-0.472595		7.51938	7.1232	7.25148	7.25148	7.42221	7.2995
13047562	chr17	supt7l	ENSDART00000046003 // slc4a1ap // solute carrier family 4 (anion exchanger), member 1, adaptor protein // --- // 562351 /// XM_685743 // slc4a1ap // solute carrier family 4 (anion exchanger), member 1, adaptor protein // --- // 562351	ENSDART00000046003 // GO:0005515 // protein binding // inferred from electronic annotation		9.13829	8.70793	8.4944	8.47878		8.8153	8.7896	8.76224	8.60917		8.77664	8.65529	8.63666	8.43199	FALSE	-0.32299	0.08167	0.26784	0.13039	-0.12066	0.199115	0.319775	-0.36165	-0.05264	0.14226	-0.04679	-0.207145	0.047735	0.25488	-0.553265		8.92311	8.48659	8.80245	8.80245	8.71597	8.53432
13089129	chr2	_	---	---		6.44075	6.10295	6.02381	6.09877		6.16207	5.85144	6.2912	5.9407		6.42997	6.15303	6.13961	5.93747	FALSE	-0.27868	-0.25151	0.26739	-0.15807	-0.265095	0.05466	0.319755	-0.01078	0.05008	0.1158	-0.1613	0.01965	-0.02275	-0.0424	-0.101365		6.27185	6.06129	6.00676	6.00676	6.2915	6.03854
13109369	chr21	fam175a	ENSDART00000063621 // fam175a // family with sequence similarity 175, member A // --- // 449820 /// NM_001005993 // fam175a // family with sequence similarity 175, member A // --- // 449820 /// BC083413 // fam175a // family with sequence similarity 175, member A // --- // 449820	ENSDART00000063621 // GO:0031593 // polyubiquitin binding // inferred from sequence or structural similarity /// NM_001005993 // GO:0031593 // polyubiquitin binding // inferred from sequence or structural similarity /// BC083413 // GO:0031593 // polyubiquitin binding // inferred from sequence or structural similarity		7.55581	7.28434	7.07524	6.90984		7.34721	7.26436	7.04952	7.34648		7.49328	7.37191	7.20437	6.98143	FALSE	-0.2086	-0.01998	-0.02572	0.43664	-0.11429	0.20546	0.31975	-0.06253	0.08757	0.12913	0.07159	0.01252	0.10036	0.08784	-0.53532		7.42008	6.99254	7.30579	7.30579	7.4326	7.0929
13242799	chr8	_	---	---		3.95789	3.47559	3.64524	3.47671		3.53019	3.62706	3.70245	3.78275		3.82189	3.49357	3.91807	3.56703	FALSE	-0.4277	0.15147	0.05721	0.30604	-0.138115	0.181625	0.31974	-0.136	0.01798	0.27283	0.09032	-0.05901	0.181575	0.240585	0.00821		3.71674	3.56098	3.57863	3.57863	3.65773	3.74255
13149935	chr24	mif4gdb	ENSDART00000149863 // mif4gdb // MIF4G domain containing b // --- // 503596 /// ENSDART00000005626 // mif4gdb // MIF4G domain containing b // --- // 503596 /// NM_001013284 // mif4gdb // MIF4G domain containing b // --- // 503596 /// BC090306 // mif4gdb // MIF4G domain containing b // --- // 503596	ENSDART00000149863 // GO:0005515 // protein binding // inferred from electronic annotation /// ENSDART00000149863 // GO:0005488 // binding // inferred from electronic annotation /// ENSDART00000149863 // GO:0003677 // DNA binding // inferred from electronic annotation /// ENSDART00000149863 // GO:0003723 // RNA binding // inferred from electronic annotation /// ENSDART00000005626 // GO:0005515 // protein binding // inferred from electronic annotation /// ENSDART00000005626 // GO:0005488 // binding // inferred from electronic annotation /// ENSDART00000005626 // GO:0003677 // DNA binding // inferred from electronic annotation /// ENSDART00000005626 // GO:0003723 // RNA binding // inferred from electronic annotation /// NM_001013284 // GO:0003677 // DNA binding // inferred from electronic annotation /// NM_001013284 // GO:0003723 // RNA binding // inferred from electronic annotation /// BC090306 // GO:0003677 // DNA binding // inferred from electronic annotation /// BC090306 // GO:0003723 // RNA binding // inferred from electronic annotation		8.16461	7.93754	7.85367	7.71046		8.07804	8.19519	8.14286	8.23181		7.69866	8.23569	7.90054	7.86135	FALSE	-0.08657	0.25765	0.28919	0.52135	0.08554	0.40527	0.31973	-0.46595	0.29815	0.04687	0.15089	-0.0839	0.09888	0.18278	-0.21829		8.05108	7.78207	8.13661	8.13661	7.96718	7.88095
13237920	chr7	map2k5	ENSDART00000052404 // map2k5 // mitogen-activated protein kinase kinase 5 // --- // 100007679 /// NM_001114317 // map2k5 // mitogen-activated protein kinase kinase 5 // --- // 100007679 /// BC155612 // map2k5 // mitogen-activated protein kinase kinase 5 // --- // 100007679 /// ENSDART00000148829 // map2k5 // mitogen-activated protein kinase kinase 5 // --- // 100007679	ENSDART00000052404 // GO:0005515 // protein binding // inferred from electronic annotation /// ENSDART00000052404 // GO:0004713 // protein tyrosine kinase activity // inferred from electronic annotation /// ENSDART00000052404 // GO:0000166 // nucleotide binding // inferred from electronic annotation /// ENSDART00000052404 // GO:0005524 // ATP binding // inferred from electronic annotation /// ENSDART00000052404 // GO:0004674 // protein serine/threonine kinase activity // inferred from electronic annotation /// ENSDART00000052404 // GO:0004672 // protein kinase activity // inferred from electronic annotation /// ENSDART00000052404 // GO:0016772 // transferase activity, transferring phosphorus-containing groups // inferred from electronic annotation /// ENSDART00000052404 // GO:0016301 // kinase activity // inferred from electronic annotation /// NM_001114317 // GO:0000166 // nucleotide binding // inferred from electronic annotation /// NM_001114317 // GO:0004672 // protein kinase activity // inferred from electronic annotation /// NM_001114317 // GO:0004674 // protein serine/threonine kinase activity // inferred from electronic annotation /// NM_001114317 // GO:0005524 // ATP binding // inferred from electronic annotation /// NM_001114317 // GO:0016301 // kinase activity // inferred from electronic annotation /// NM_001114317 // GO:0016772 // transferase activity, transferring phosphorus-containing groups // inferred from electronic annotation /// BC155612 // GO:0000166 // nucleotide binding // inferred from electronic annotation /// BC155612 // GO:0004672 // protein kinase activity // inferred from electronic annotation /// BC155612 // GO:0004674 // protein serine/threonine kinase activity // inferred from electronic annotation /// BC155612 // GO:0005524 // ATP binding // inferred from electronic annotation /// BC155612 // GO:0016301 // kinase activity // inferred from electronic annotation /// BC155612 // GO:0016772 // transferase activity, transferring phosphorus-containing groups // inferred from electronic annotation /// ENSDART00000148829 // GO:0004713 // protein tyrosine kinase activity // inferred from electronic annotation /// ENSDART00000148829 // GO:0005524 // ATP binding // inferred from electronic annotation /// ENSDART00000148829 // GO:0004672 // protein kinase activity // inferred from electronic annotation /// ENSDART00000148829 // GO:0000166 // nucleotide binding // inferred from electronic annotation /// ENSDART00000148829 // GO:0004674 // protein serine/threonine kinase activity // inferred from electronic annotation /// ENSDART00000148829 // GO:0016301 // kinase activity // inferred from electronic annotation /// ENSDART00000148829 // GO:0016772 // transferase activity, transferring phosphorus-containing groups // inferred from electronic annotation		8.17234	7.8566	7.52467	7.71373		7.8327	7.86722	7.80453	7.7443		7.87898	7.97069	7.79264	7.70278	FALSE	-0.33964	0.01062	0.27986	0.03057	-0.16451	0.155215	0.319725	-0.29336	0.11409	0.26797	-0.01095	-0.089635	0.12851	0.218145	-0.470815		8.01447	7.6192	7.84996	7.84996	7.92483	7.74771
12946748	chr1	_	---	---		5.60269	5.73924	5.49103	5.28608		5.35914	5.28087	5.40822	5.30631		5.53974	5.61994	5.08715	5.43664	FALSE	-0.24355	-0.45837	-0.08281	0.02023	-0.35096	-0.03129	0.31967	-0.06295	-0.1193	-0.40388	0.15056	-0.091125	-0.12666	-0.035535	-0.24515		5.67096	5.38856	5.32001	5.32001	5.57984	5.26189
12981550	chr11	zgc:112255	ENSDART00000111876 // AP5B1 // adaptor-related protein complex 5, beta 1 subunit // --- // ---	---		8.45393	8.26551	8.1281	8.09754		7.94924	8.26452	8.20559	8.15365		7.91772	8.22743	8.3006	7.9827	FALSE	-0.50469	-0.00099	0.07749	0.05611	-0.25284	0.0668	0.31964	-0.53621	-0.03808	0.1725	-0.11484	-0.287145	0.02883	0.315975	-0.17416		8.35972	8.11282	8.10688	8.10688	8.07258	8.14165
13108572	chr21	nop56	ENSDART00000123335 // nop56 // NOP56 ribonucleoprotein homolog // --- // 394196	---		6.97273	6.82571	6.78349	6.44725		6.76601	6.27391	6.79161	6.31983		6.73411	6.63122	6.89912	6.49823	FALSE	-0.20672	-0.5518	0.00812	-0.12742	-0.37926	-0.05965	0.31961	-0.23862	-0.19449	0.11563	0.05098	-0.216555	0.083305	0.29986	-0.24809		6.89922	6.61537	6.51996	6.51996	6.68267	6.69867
13018200	chr15	_	---	---		7.35323	7.30014	7.17645	6.95036		7.18143	7.07443	7.19903	7.16949		7.2872	7.01709	7.23826	6.7547	FALSE	-0.1718	-0.22571	0.02258	0.21913	-0.198755	0.120855	0.31961	-0.06603	-0.28305	0.06181	-0.19566	-0.17454	-0.066925	0.107615	-0.20695		7.32668	7.0634	7.12793	7.12793	7.15214	6.99648
13177125	chr3	llgl1	NM_001045469 // llgl1 // lethal giant larvae homolog 1 (Drosophila) // --- // 751760 /// JQ688301 // llgl1 // lethal giant larvae homolog 1 (Drosophila) // --- // 751760 /// ENSDART00000003511 // llgl1 // lethal giant larvae homolog 1 (Drosophila) // --- // 751760 /// ENSDART00000146121 // llgl1 // lethal giant larvae homolog 1 (Drosophila) // --- // 751760	NM_001045469 // GO:0003674 // molecular_function // no biological data available /// JQ688301 // GO:0003674 // molecular_function // no biological data available /// ENSDART00000003511 // GO:0005515 // protein binding // inferred from electronic annotation /// ENSDART00000003511 // GO:0003674 // molecular_function // no biological data available /// ENSDART00000146121 // GO:0003674 // molecular_function // no biological data available		9.11072	8.86089	8.38981	8.16857		8.91894	8.73248	8.32207	8.55533		8.90123	8.82845	8.37426	8.22783	FALSE	-0.19178	-0.12841	-0.06774	0.38676	-0.160095	0.15951	0.319605	-0.20949	-0.03244	-0.01555	0.05926	-0.120965	0.021855	0.14282	-1.09362		8.9858	8.27919	8.82571	8.82571	8.86484	8.30105
12983405	chr12	_	---	---		5.01337	5.23211	5.13209	5.00202		5.02303	4.85529	4.97025	5.4359		5.1855	4.96504	4.24782	5.06017	FALSE	0.00966	-0.37682	-0.16184	0.43388	-0.18358	0.13602	0.3196	0.17213	-0.26707	-0.88427	0.05815	-0.04747	-0.41306	-0.36559	0.20823		5.12274	5.06705	4.93916	4.93916	5.07527	4.654
13133794	chr23	_	ENSDART00000132296 // klhl17 // kelch-like 17 (Drosophila) // --- // 336187 /// ENSDART00000137353 // klhl17 // kelch-like 17 (Drosophila) // --- // 336187 /// XM_003201200 // klhl17 // kelch-like 17 (Drosophila) // --- // 336187 /// ENSDART00000089050 // klhl17 // kelch-like 17 (Drosophila) // --- // 336187	ENSDART00000132296 // GO:0005515 // protein binding // inferred from electronic annotation /// ENSDART00000137353 // GO:0005515 // protein binding // inferred from electronic annotation /// ENSDART00000089050 // GO:0005515 // protein binding // inferred from electronic annotation		8.20927	7.90056	8.13686	7.97695		7.87373	7.98169	8.39125	8.10732		8.00364	8.16623	8.27969	8.01265	FALSE	-0.33554	0.08113	0.25439	0.13037	-0.127205	0.19238	0.319585	-0.20563	0.26567	0.14283	0.0357	0.03002	0.089265	0.059245	0.323565		8.05491	8.05691	7.92771	7.92771	8.08494	8.14617
12945226	chr1	_	---	---		4.02696	4.42071	4.23466	4.21536		3.83921	3.9403	4.25262	4.16833		4.44028	4.20646	3.82833	4.06174	FALSE	-0.18775	-0.48041	0.01796	-0.04703	-0.33408	-0.014535	0.319545	0.41332	-0.21425	-0.40633	-0.15362	0.099535	-0.279975	-0.37951	0.321895		4.22383	4.22501	3.88976	3.88976	4.32337	3.94503
13265898	chr9	man1a2	---	---		3.24179	2.77788	3.12911	2.94419		2.84393	2.61106	3.13467	3.01303		3.08105	2.87602	2.87844	2.91809	FALSE	-0.39786	-0.16682	0.00556	0.06884	-0.28234	0.0372	0.31954	-0.16074	0.09814	-0.25067	-0.0261	-0.0313	-0.138385	-0.107085	0.37317		3.00983	3.03665	2.7275	2.7275	2.97853	2.89826
12916331	---	_	---	---		5.22799	4.3198	5.7221	4.81291		5.53489	4.27252	5.33468	6.09896		5.1724	5.94178	5.42231	4.93649	FALSE	0.3069	-0.04728	-0.38742	1.28605	0.12981	0.449315	0.319505	-0.05559	1.62198	-0.29979	0.12358	0.783195	-0.088105	-0.8713	1.30672		4.77389	5.2675	4.90371	4.90371	5.55709	5.1794
12918773	---	_	---	---		5.22799	4.3198	5.7221	4.81291		5.53489	4.27252	5.33468	6.09896		5.1724	5.94178	5.42231	4.93649	FALSE	0.3069	-0.04728	-0.38742	1.28605	0.12981	0.449315	0.319505	-0.05559	1.62198	-0.29979	0.12358	0.783195	-0.088105	-0.8713	1.30672		4.77389	5.2675	4.90371	4.90371	5.55709	5.1794
12920239	---	_	---	---		5.22799	4.3198	5.7221	4.81291		5.53489	4.27252	5.33468	6.09896		5.1724	5.94178	5.42231	4.93649	FALSE	0.3069	-0.04728	-0.38742	1.28605	0.12981	0.449315	0.319505	-0.05559	1.62198	-0.29979	0.12358	0.783195	-0.088105	-0.8713	1.30672		4.77389	5.2675	4.90371	4.90371	5.55709	5.1794
12941987	---	_	---	---		5.22799	4.3198	5.7221	4.81291		5.53489	4.27252	5.33468	6.09896		5.1724	5.94178	5.42231	4.93649	FALSE	0.3069	-0.04728	-0.38742	1.28605	0.12981	0.449315	0.319505	-0.05559	1.62198	-0.29979	0.12358	0.783195	-0.088105	-0.8713	1.30672		4.77389	5.2675	4.90371	4.90371	5.55709	5.1794
13024171	chr15	_	---	---		4.59879	4.35914	4.27599	4.28104		4.26606	4.33077	4.18778	4.64707		4.24555	4.57558	4.03484	4.37485	FALSE	-0.33273	-0.02837	-0.08821	0.36603	-0.18055	0.13891	0.31946	-0.35324	0.21644	-0.24115	0.09381	-0.0684	-0.07367	-0.00527	-0.08144		4.47897	4.27852	4.29842	4.29842	4.41057	4.20485
13015520	chr14	_	ENSDART00000105853 // LOC100149048 // sestrin-3-like // --- // 100149048 /// XM_003199905 // LOC100149048 // sestrin-3-like // --- // 100149048	---		9.24102	9.09479	9.43046	9.41291		8.90774	9.10366	9.69297	9.46487		8.80974	9.17836	9.62053	9.19682	FALSE	-0.33328	0.00887	0.26251	0.05196	-0.162205	0.157235	0.31944	-0.43128	0.08357	0.19007	-0.21609	-0.173855	-0.01301	0.160845	0.827		9.16791	9.42169	9.0057	9.0057	8.99405	9.40868
13241446	chr7	_	ENSDART00000082740 // tead1 // TEA domain family member 1 (SV40 transcriptional enhancer factor) // --- // 100006454 /// ENSDART00000121748 // TEAD1 (1 of 3) // TEA domain family member 1 (SV40 transcriptional enhancer factor) // --- // ---	ENSDART00000082740 // GO:0003700 // sequence-specific DNA binding transcription factor activity // inferred from electronic annotation /// ENSDART00000121748 // GO:0003700 // sequence-specific DNA binding transcription factor activity // inferred from electronic annotation		9.62811	9.39874	9.04978	9.14406		9.17199	9.32269	9.1132	9.18734		9.13648	9.34772	8.94084	9.11095	FALSE	-0.45612	-0.07605	0.06342	0.04328	-0.266085	0.05335	0.319435	-0.49163	-0.05102	-0.10894	-0.03311	-0.271325	-0.071025	0.2003	-0.513575		9.51342	9.09692	9.24734	9.24734	9.2421	9.0259
13045622	chr17	zmpste24	ENSDART00000064738 // si:ch211-15d5.5 // si:ch211-15d5.5 // --- // 558368 /// NM_001044859 // si:ch211-15d5.5 // si:ch211-15d5.5 // --- // 558368 /// BC122239 // si:ch211-15d5.5 // si:ch211-15d5.5 // --- // 558368	ENSDART00000064738 // GO:0004857 // enzyme inhibitor activity // inferred from electronic annotation /// NM_001044859 // GO:0004857 // enzyme inhibitor activity // inferred from electronic annotation /// BC122239 // GO:0004857 // enzyme inhibitor activity // inferred from electronic annotation		8.91196	9.213	9.06884	9.18561		8.65954	8.75685	9.08756	9.09717		8.97043	9.12793	8.80764	9.19556	FALSE	-0.25242	-0.45615	0.01872	-0.08844	-0.354285	-0.03486	0.319425	0.05847	-0.08507	-0.2612	0.00995	-0.0133	-0.125625	-0.112325	0.448915		9.06248	9.12722	8.70819	8.70819	9.04918	9.0016
13158077	chr25	_	XM_001344415 // narg2 // NMDA receptor regulated 2 // --- // 100005372 /// ENSDART00000121498 // narg2 // NMDA receptor regulated 2 // --- // 100005372	---		9.03896	8.88575	8.8482	8.65036		8.7448	8.92825	8.91903	8.96672		8.76937	9.10121	8.95711	8.77544	FALSE	-0.29416	0.0425	0.07083	0.31636	-0.12583	0.193595	0.319425	-0.26959	0.21546	0.10891	0.12508	-0.027065	0.116995	0.14406	-0.106725		8.96235	8.74928	8.83652	8.83652	8.93529	8.86627
12947648	chr1	_	---	---		6.1109	6.28691	5.74164	5.9743		6.01916	6.04097	6.02921	5.9879		5.97535	6.10789	5.93616	5.78514	FALSE	-0.09174	-0.24594	0.28757	0.0136	-0.16884	0.150585	0.319425	-0.13555	-0.17902	0.19452	-0.18916	-0.157285	0.00268	0.159965	-0.362445		6.1989	5.85797	6.03007	6.03007	6.04162	5.86065
13051612	chr17	hmx3a	ENSDART00000104612 // hmx3 // homeo box (H6 family) 3 // --- // 60310 /// NM_131634 // hmx3 // homeo box (H6 family) 3 // --- // 60310 /// AF288211 // hmx3 // homeo box (H6 family) 3 // --- // 60310	ENSDART00000104612 // GO:0003677 // DNA binding // inferred from electronic annotation /// ENSDART00000104612 // GO:0003700 // sequence-specific DNA binding transcription factor activity // inferred from electronic annotation /// ENSDART00000104612 // GO:0043565 // sequence-specific DNA binding // inferred from electronic annotation /// NM_131634 // GO:0003677 // DNA binding // inferred from electronic annotation /// NM_131634 // GO:0003700 // sequence-specific DNA binding transcription factor activity // inferred from electronic annotation /// NM_131634 // GO:0043565 // sequence-specific DNA binding // inferred from electronic annotation /// AF288211 // GO:0003677 // DNA binding // inferred from electronic annotation /// AF288211 // GO:0003700 // sequence-specific DNA binding transcription factor activity // inferred from electronic annotation /// AF288211 // GO:0043565 // sequence-specific DNA binding // inferred from electronic annotation		8.89221	9.03551	8.34619	8.34441		8.83444	8.85042	8.48243	8.60413		8.63724	9.17254	8.61367	8.1291	FALSE	-0.05777	-0.18509	0.13624	0.25972	-0.12143	0.19798	0.31941	-0.25497	0.13703	0.26748	-0.21531	-0.05897	0.026085	0.085055	-0.91771		8.96386	8.3453	8.84243	8.84243	8.90489	8.37139
13084258	chr2	_	---	---		3.16474	3.01892	2.83631	2.80353		2.83911	2.88528	2.96463	2.85463		3.07884	2.77248	3.08015	2.87418	FALSE	-0.32563	-0.13364	0.12832	0.0511	-0.229635	0.08971	0.319345	-0.0859	-0.24644	0.24384	0.07065	-0.16617	0.157245	0.323415	-0.224475		3.09183	2.81992	2.86219	2.86219	2.92566	2.97717
13282888	chrUn	_	---	---		7.96623	7.68852	7.5363	7.82667		7.49557	7.83341	7.63189	8.04394		7.47435	7.94823	7.88247	7.65537	FALSE	-0.47066	0.14489	0.09559	0.21727	-0.162885	0.15643	0.319315	-0.49188	0.25971	0.34617	-0.1713	-0.116085	0.087435	0.20352	0.027535		7.82737	7.68149	7.66449	7.66449	7.71129	7.76892
13002866	chr13	_	---	---		3.55935	3.4246	3.20319	3.37268		3.13134	3.51947	3.5616	3.31976		3.59125	3.37505	3.04378	3.46064	FALSE	-0.42801	0.09487	0.35841	-0.05292	-0.16657	0.152745	0.319315	0.0319	-0.04955	-0.15941	0.08796	-0.008825	-0.035725	-0.0269	-0.088765		3.49198	3.28794	3.3254	3.3254	3.48315	3.25221
13295060	chrUn	_	---	---		5.25769	5.63542	5.21417	5.43007		5.12082	5.28917	5.37706	5.42268		5.26761	5.49145	5.40564	5.34368	FALSE	-0.13687	-0.34625	0.16289	-0.00739	-0.24156	0.07775	0.31931	0.00992	-0.14397	0.19147	-0.08639	-0.067025	0.05254	0.119565	0.07044		5.44656	5.32212	5.205	5.205	5.37953	5.37466
13103435	chr20	emc7	---	---		5.40884	5.60699	5.27978	5.47907		5.1823	5.24307	5.43045	5.37653		5.60909	5.52201	4.94609	5.34995	FALSE	-0.22654	-0.36392	0.15067	-0.10254	-0.29523	0.024065	0.319295	0.20025	-0.08498	-0.33369	-0.12912	0.057635	-0.231405	-0.28904	0.062315		5.50791	5.37942	5.21269	5.21269	5.56555	5.14802
13165761	chr3	_	XM_001341341 // LOC100005118 // ankyrin repeat domain-containing protein 40-like // --- // 100005118 /// ENSDART00000112384 // LOC100005118 // ankyrin repeat domain-containing protein 40-like // --- // 100005118	ENSDART00000112384 // GO:0005515 // protein binding // inferred from electronic annotation		9.92402	9.66627	9.44902	9.45801		9.60087	9.5444	9.46729	9.63326		9.52081	9.73195	9.33299	9.50646	FALSE	-0.32315	-0.12187	0.01827	0.17525	-0.22251	0.09676	0.31927	-0.40321	0.06568	-0.11603	0.04845	-0.168765	-0.03379	0.134975	-0.36399		9.79515	9.45351	9.57264	9.57264	9.62638	9.41972
13248524	chr8	ogg1	ENSDART00000084081 // ogg1 // 8-oxoguanine DNA glycosylase // --- // 791194 /// NM_001123308 // ogg1 // 8-oxoguanine DNA glycosylase // --- // 791194 /// BC129496 // ogg1 // 8-oxoguanine DNA glycosylase // --- // 791194 /// ENSDART00000129661 // ogg1 // 8-oxoguanine DNA glycosylase // --- // 791194	ENSDART00000084081 // GO:0003824 // catalytic activity // inferred from electronic annotation /// ENSDART00000084081 // GO:0003684 // damaged DNA binding // inferred from electronic annotation /// ENSDART00000084081 // GO:0008534 // oxidized purine base lesion DNA N-glycosylase activity // inferred from electronic annotation /// NM_001123308 // GO:0003684 // damaged DNA binding // inferred from electronic annotation /// NM_001123308 // GO:0003824 // catalytic activity // inferred from electronic annotation /// NM_001123308 // GO:0008534 // oxidized purine base lesion DNA N-glycosylase activity // inferred from electronic annotation /// BC129496 // GO:0003684 // damaged DNA binding // inferred from electronic annotation /// BC129496 // GO:0003824 // catalytic activity // inferred from electronic annotation /// BC129496 // GO:0008534 // oxidized purine base lesion DNA N-glycosylase activity // inferred from electronic annotation /// ENSDART00000129661 // GO:0003684 // damaged DNA binding // inferred from electronic annotation /// ENSDART00000129661 // GO:0008534 // oxidized purine base lesion DNA N-glycosylase activity // inferred from electronic annotation /// ENSDART00000129661 // GO:0003824 // catalytic activity // inferred from electronic annotation		7.7891	7.30556	7.54815	7.36072		7.33742	7.32836	7.64263	7.47584		7.34887	7.41973	7.80271	7.38514	FALSE	-0.45168	0.0228	0.09448	0.11512	-0.21444	0.1048	0.31924	-0.44023	0.11417	0.25456	0.02442	-0.16303	0.13949	0.30252	0.13345		7.54733	7.45444	7.33289	7.33289	7.3843	7.59393
13284872	chrUn	_	---	---		7.98496	7.63078	7.71335	7.64755		7.61303	7.45624	7.77821	7.67458		7.14717	7.56933	7.57915	7.28376	FALSE	-0.37193	-0.17454	0.06486	0.02703	-0.273235	0.045945	0.31918	-0.83779	-0.06145	-0.1342	-0.36379	-0.44962	-0.248995	0.200625	0.06434		7.80787	7.68045	7.53463	7.53463	7.35825	7.43145
12916159	---	_	---	---		5.24747	3.41902	3.07919	3.99851		4.17976	3.55906	3.06021	3.72811		4.0385	4.01873	4.55208	4.09819	FALSE	-1.06771	0.14004	-0.01898	-0.2704	-0.463835	-0.14469	0.319145	-1.20897	0.59971	1.47289	0.09968	-0.30463	0.786285	1.09091	-1.26965		4.33324	3.53885	3.86941	3.86941	4.02862	4.32513
12918601	---	_	---	---		5.24747	3.41902	3.07919	3.99851		4.17976	3.55906	3.06021	3.72811		4.0385	4.01873	4.55208	4.09819	FALSE	-1.06771	0.14004	-0.01898	-0.2704	-0.463835	-0.14469	0.319145	-1.20897	0.59971	1.47289	0.09968	-0.30463	0.786285	1.09091	-1.26965		4.33324	3.53885	3.86941	3.86941	4.02862	4.32513
12920067	---	_	---	---		5.24747	3.41902	3.07919	3.99851		4.17976	3.55906	3.06021	3.72811		4.0385	4.01873	4.55208	4.09819	FALSE	-1.06771	0.14004	-0.01898	-0.2704	-0.463835	-0.14469	0.319145	-1.20897	0.59971	1.47289	0.09968	-0.30463	0.786285	1.09091	-1.26965		4.33324	3.53885	3.86941	3.86941	4.02862	4.32513
12941815	---	_	---	---		5.24747	3.41902	3.07919	3.99851		4.17976	3.55906	3.06021	3.72811		4.0385	4.01873	4.55208	4.09819	FALSE	-1.06771	0.14004	-0.01898	-0.2704	-0.463835	-0.14469	0.319145	-1.20897	0.59971	1.47289	0.09968	-0.30463	0.786285	1.09091	-1.26965		4.33324	3.53885	3.86941	3.86941	4.02862	4.32513
13295414	chrUn	_	---	---		4.01928	4.17295	3.81472	4.01538		3.97246	3.88362	3.84174	4.29046		4.04687	3.76149	3.81764	4.13317	FALSE	-0.04682	-0.28933	0.02702	0.27508	-0.168075	0.15105	0.319125	0.02759	-0.41146	0.00292	0.11779	-0.191935	0.060355	0.25229	-0.043005		4.09612	3.91505	3.92804	3.92804	3.90418	3.9754
13139692	chr23	_	---	---		4.3115	3.7178	3.85641	3.33211		3.77108	3.63649	3.57882	3.62614		3.95119	3.88962	3.81418	3.99868	FALSE	-0.54042	-0.08131	-0.27759	0.29403	-0.310865	0.00822	0.319085	-0.36031	0.17182	-0.04223	0.66657	-0.094245	0.31217	0.406415	-0.521695		4.01465	3.59426	3.70378	3.70378	3.9204	3.90643
13300322	chrUn	_	---	---		3.78511	3.93035	3.76427	3.78017		3.58135	3.55906	3.85067	3.75688		4.02348	3.77687	3.82929	3.9444	FALSE	-0.20376	-0.37129	0.0864	-0.02329	-0.287525	0.031555	0.31908	0.23837	-0.15348	0.06502	0.16423	0.042445	0.114625	0.07218	0.14806		3.85773	3.77222	3.57021	3.57021	3.90017	3.88685
13175198	chr3	si:ch211-152f23.5	NM_001172398 // im:7162084 // im:7162084 // --- // 567411 /// ENSDART00000103502 // im:7162084 // im:7162084 // --- // 567411 /// FJ648072 // im:7162084 // im:7162084 // --- // 567411	NM_001172398 // GO:0003674 // molecular_function // no biological data available /// ENSDART00000103502 // GO:0003674 // molecular_function // no biological data available /// FJ648072 // GO:0003674 // molecular_function // no biological data available		7.31171	7.03774	6.49497	6.65843		7.05181	7.08481	6.78709	6.79163		7.19394	7.26805	6.43132	6.86014	FALSE	-0.2599	0.04707	0.29212	0.1332	-0.106415	0.21266	0.319075	-0.11777	0.23031	-0.06365	0.20171	0.05627	0.06903	0.01276	-0.876975		7.17473	6.5767	7.06831	7.06831	7.231	6.64573
13027185	chr15	agmo	ENSDART00000147582 // agmo // alkylglycerol monooxygenase // --- // 405819 /// ENSDART00000034746 // agmo // alkylglycerol monooxygenase // --- // 405819 /// NM_212883 // agmo // alkylglycerol monooxygenase // --- // 405819 /// BC066626 // agmo // alkylglycerol monooxygenase // --- // 405819	ENSDART00000147582 // GO:0016491 // oxidoreductase activity // inferred from electronic annotation /// ENSDART00000147582 // GO:0005506 // iron ion binding // inferred from electronic annotation /// ENSDART00000147582 // GO:0050479 // glyceryl-ether monooxygenase activity // inferred from electronic annotation /// ENSDART00000147582 // GO:0005506 // iron ion binding // inferred from sequence or structural similarity /// ENSDART00000147582 // GO:0050479 // glyceryl-ether monooxygenase activity // inferred from sequence or structural similarity /// ENSDART00000034746 // GO:0016491 // oxidoreductase activity // inferred from electronic annotation /// ENSDART00000034746 // GO:0005506 // iron ion binding // inferred from electronic annotation /// ENSDART00000034746 // GO:0050479 // glyceryl-ether monooxygenase activity // inferred from electronic annotation /// ENSDART00000034746 // GO:0005506 // iron ion binding // inferred from sequence or structural similarity /// ENSDART00000034746 // GO:0050479 // glyceryl-ether monooxygenase activity // inferred from sequence or structural similarity /// NM_212883 // GO:0005506 // iron ion binding // inferred from electronic annotation /// NM_212883 // GO:0005506 // iron ion binding // inferred from sequence or structural similarity /// NM_212883 // GO:0016491 // oxidoreductase activity // inferred from electronic annotation /// NM_212883 // GO:0050479 // glyceryl-ether monooxygenase activity // inferred from electronic annotation /// NM_212883 // GO:0050479 // glyceryl-ether monooxygenase activity // inferred from sequence or structural similarity /// BC066626 // GO:0005506 // iron ion binding // inferred from electronic annotation /// BC066626 // GO:0005506 // iron ion binding // inferred from sequence or structural similarity /// BC066626 // GO:0016491 // oxidoreductase activity // inferred from electronic annotation /// BC066626 // GO:0050479 // glyceryl-ether monooxygenase activity // inferred from electronic annotation /// BC066626 // GO:0050479 // glyceryl-ether monooxygenase activity // inferred from sequence or structural similarity		7.65113	8.17097	9.87279	10.1416		7.69962	8.01108	10.1948	10.3463		7.12287	8.18785	9.96953	9.77254	TRUE	0.04849	-0.15989	0.32205	0.20469	-0.0557	0.26337	0.31907	-0.52826	0.01688	0.09674	-0.36906	-0.25569	-0.13616	0.11953	4.51136		7.91105	10.0072	7.85535	7.85535	7.65536	9.87103
13296982	chrUn	_	---	---		7.57719	7.72222	7.5469	7.53934		7.50567	7.36561	7.58967	7.70654		7.53128	7.67386	7.50771	7.35212	FALSE	-0.07152	-0.35661	0.04277	0.1672	-0.214065	0.104985	0.31905	-0.04591	-0.04836	-0.03919	-0.18722	-0.047135	-0.113205	-0.06607	0.10588		7.6497	7.54312	7.43564	7.43564	7.60257	7.42992
13291656	chrUn	_	---	---		6.90388	6.69812	6.51033	6.83554		6.58677	6.28561	6.55674	6.69759		6.75318	6.6786	6.32754	6.66212	FALSE	-0.31711	-0.41251	0.04641	-0.13795	-0.36481	-0.04577	0.31904	-0.1507	-0.01952	-0.18279	-0.17342	-0.08511	-0.178105	-0.092995	0.06291		6.801	6.67293	6.43619	6.43619	6.71589	6.49483
13046542	chr17	_	ENSDART00000076611 // greb1 // growth regulation by estrogen in breast cancer 1 // --- // 791135 /// NM_001080617 // greb1 // growth regulation by estrogen in breast cancer 1 // --- // 791135 /// BC129378 // greb1 // growth regulation by estrogen in breast cancer 1 // --- // 791135	ENSDART00000076611 // GO:0003674 // molecular_function // no biological data available /// NM_001080617 // GO:0003674 // molecular_function // no biological data available /// BC129378 // GO:0003674 // molecular_function // no biological data available		8.50034	8.00576	7.02434	7.33656		8.23053	8.12498	7.48299	7.36529		8.16026	7.87222	7.42164	7.21652	FALSE	-0.26981	0.11922	0.45865	0.02873	-0.075295	0.24369	0.318985	-0.34008	-0.13354	0.3973	-0.12004	-0.23681	0.13863	0.37544	-1.82621		8.25305	7.18045	8.17776	8.17776	8.01624	7.31908
12961548	chr10	ptgdsa	NM_001199991 // ptgdsa // prostaglandin D2 synthase a // --- // 555483 /// ENSDART00000101077 // ptgdsa // prostaglandin D2 synthase a // --- // 555483 /// BC163029 // ptgdsa // prostaglandin D2 synthase a // --- // 555483	NM_001199991 // GO:0005215 // transporter activity // inferred from electronic annotation /// NM_001199991 // GO:0036094 // small molecule binding // inferred from electronic annotation /// ENSDART00000101077 // GO:0005488 // binding // inferred from electronic annotation /// ENSDART00000101077 // GO:0005215 // transporter activity // inferred from electronic annotation /// ENSDART00000101077 // GO:0036094 // small molecule binding // inferred from electronic annotation /// BC163029 // GO:0005215 // transporter activity // inferred from electronic annotation /// BC163029 // GO:0036094 // small molecule binding // inferred from electronic annotation		7.37625	7.95242	7.04849	7.42973		7.71262	7.60342	7.37026	7.73311		7.52638	8.08121	6.97302	7.44018	FALSE	0.33637	-0.349	0.32177	0.30338	-0.006315	0.312575	0.31889	0.15013	0.12879	-0.07547	0.01045	0.13946	-0.03251	-0.17197	-0.53156		7.66433	7.23911	7.65802	7.65802	7.8038	7.2066
12997939	chr13	lrit2	ENSDART00000028417 // lrit2 // leucine-rich repeat, immunoglobulin-like and transmembrane domains 2 // --- // 553557 /// NM_001020536 // lrit2 // leucine-rich repeat, immunoglobulin-like and transmembrane domains 2 // --- // 553557 /// BC095086 // lrit2 // leucine-rich repeat, immunoglobulin-like and transmembrane domains 2 // --- // 553557	ENSDART00000028417 // GO:0005515 // protein binding // inferred from electronic annotation		7.15095	7.48727	8.26356	8.2931		7.20541	7.1857	8.53356	8.41375		6.29301	7.24149	8.53839	7.95236	TRUE	0.05446	-0.30157	0.27	0.12065	-0.123555	0.195325	0.31888	-0.85794	-0.24578	0.27483	-0.34074	-0.55186	-0.032955	0.518905	2.23732		7.31911	8.27833	7.19555	7.19555	6.76725	8.24537
13031092	chr16	slc6a19b	ENSDART00000079248 // slc6a19b // solute carrier family 6 (neurotransmitter transporter), member 19b // --- // 326030 /// NM_199736 // slc6a19b // solute carrier family 6 (neurotransmitter transporter), member 19b // --- // 326030 /// BC154319 // slc6a19b // solute carrier family 6 (neurotransmitter transporter), member 19b // --- // 326030	ENSDART00000079248 // GO:0005328 // neurotransmitter:sodium symporter activity // inferred from electronic annotation /// ENSDART00000079248 // GO:0015293 // symporter activity // inferred from electronic annotation /// NM_199736 // GO:0005328 // neurotransmitter:sodium symporter activity // inferred from electronic annotation /// NM_199736 // GO:0015293 // symporter activity // inferred from electronic annotation /// BC154319 // GO:0005328 // neurotransmitter:sodium symporter activity // inferred from electronic annotation /// BC154319 // GO:0015293 // symporter activity // inferred from electronic annotation		6.81451	6.27583	10.4394	10.6068		6.64548	6.41742	10.9237	10.7328		6.08082	6.90452	10.5241	10.2022	TRUE	-0.16903	0.14159	0.48427	0.12604	-0.01372	0.305155	0.318875	-0.73369	0.62869	0.08471	-0.40457	-0.0525	-0.15993	-0.10743	8.27475		6.54517	10.5231	6.53145	6.53145	6.49267	10.3632
12997491	chr13	_	NM_194265 // si:rp71-1h3.1 // si:rp71-1h3.1 // --- // 368382	NM_194265 // GO:0003676 // nucleic acid binding // inferred from electronic annotation /// NM_194265 // GO:0008270 // zinc ion binding // inferred from electronic annotation		5.51601	5.0999	4.86692	5.15305		4.59705	5.03178	4.50632	5.16428		4.79354	4.90153	4.60602	5.25195	FALSE	-0.91896	-0.06812	-0.3606	0.01123	-0.49354	-0.174685	0.318855	-0.72247	-0.19837	-0.2609	0.0989	-0.46042	-0.081	0.37942	-0.277085		5.30795	5.00999	4.81442	4.81442	4.84754	4.92898
13001213	chr13	dld	ENSDART00000099224 // dld // deltaD // --- // 30138 /// NM_130955 // dld // deltaD // --- // 30138 /// BC129159 // dld // deltaD // --- // 30138	ENSDART00000099224 // GO:0005515 // protein binding // inferred from physical interaction /// ENSDART00000099224 // GO:0005509 // calcium ion binding // inferred from electronic annotation /// ENSDART00000099224 // GO:0030165 // PDZ domain binding // inferred from mutant phenotype /// ENSDART00000099224 // GO:0030165 // PDZ domain binding // inferred from direct assay /// ENSDART00000099224 // GO:0030165 // PDZ domain binding // inferred from physical interaction /// NM_130955 // GO:0005509 // calcium ion binding // inferred from electronic annotation /// NM_130955 // GO:0005515 // protein binding // inferred from physical interaction /// NM_130955 // GO:0030165 // PDZ domain binding // inferred from direct assay /// NM_130955 // GO:0030165 // PDZ domain binding // inferred from mutant phenotype /// NM_130955 // GO:0030165 // PDZ domain binding // inferred from physical interaction /// BC129159 // GO:0005509 // calcium ion binding // inferred from electronic annotation /// BC129159 // GO:0005515 // protein binding // inferred from physical interaction /// BC129159 // GO:0030165 // PDZ domain binding // inferred from direct assay /// BC129159 // GO:0030165 // PDZ domain binding // inferred from mutant phenotype /// BC129159 // GO:0030165 // PDZ domain binding // inferred from physical interaction		10.1213	9.77668	9.20278	9.30452		9.6848	9.91062	9.41801	9.42417		9.87337	9.83143	9.27271	9.24073	FALSE	-0.4365	0.13394	0.21523	0.11965	-0.15128	0.16744	0.31872	-0.24793	0.05475	0.06993	-0.06379	-0.09659	0.00307	0.09966	-1.07196		9.94899	9.25365	9.79771	9.79771	9.8524	9.25672
12925419	---	_	---	---		2.56358	2.72397	2.39178	2.8453		2.6082	2.98121	3.26384	2.91253		2.74809	3.16779	3.98775	2.88434	FALSE	0.04462	0.25724	0.87206	0.06723	0.15093	0.469645	0.318715	0.18451	0.44382	1.59597	0.03904	0.314165	0.817505	0.50334	0.268245		2.64377	2.61854	2.7947	2.7947	2.95794	3.43605
12927099	---	_	---	---		2.56358	2.72397	2.39178	2.8453		2.6082	2.98121	3.26384	2.91253		2.74809	3.16779	3.98775	2.88434	FALSE	0.04462	0.25724	0.87206	0.06723	0.15093	0.469645	0.318715	0.18451	0.44382	1.59597	0.03904	0.314165	0.817505	0.50334	0.268245		2.64377	2.61854	2.7947	2.7947	2.95794	3.43605
12927159	---	_	---	---		2.56358	2.72397	2.39178	2.8453		2.6082	2.98121	3.26384	2.91253		2.74809	3.16779	3.98775	2.88434	FALSE	0.04462	0.25724	0.87206	0.06723	0.15093	0.469645	0.318715	0.18451	0.44382	1.59597	0.03904	0.314165	0.817505	0.50334	0.268245		2.64377	2.61854	2.7947	2.7947	2.95794	3.43605
12927219	---	_	---	---		2.56358	2.72397	2.39178	2.8453		2.6082	2.98121	3.26384	2.91253		2.74809	3.16779	3.98775	2.88434	FALSE	0.04462	0.25724	0.87206	0.06723	0.15093	0.469645	0.318715	0.18451	0.44382	1.59597	0.03904	0.314165	0.817505	0.50334	0.268245		2.64377	2.61854	2.7947	2.7947	2.95794	3.43605
12929253	---	_	---	---		2.56358	2.72397	2.39178	2.8453		2.6082	2.98121	3.26384	2.91253		2.74809	3.16779	3.98775	2.88434	FALSE	0.04462	0.25724	0.87206	0.06723	0.15093	0.469645	0.318715	0.18451	0.44382	1.59597	0.03904	0.314165	0.817505	0.50334	0.268245		2.64377	2.61854	2.7947	2.7947	2.95794	3.43605
12929313	---	_	---	---		2.56358	2.72397	2.39178	2.8453		2.6082	2.98121	3.26384	2.91253		2.74809	3.16779	3.98775	2.88434	FALSE	0.04462	0.25724	0.87206	0.06723	0.15093	0.469645	0.318715	0.18451	0.44382	1.59597	0.03904	0.314165	0.817505	0.50334	0.268245		2.64377	2.61854	2.7947	2.7947	2.95794	3.43605
12933391	---	_	---	---		2.56358	2.72397	2.39178	2.8453		2.6082	2.98121	3.26384	2.91253		2.74809	3.16779	3.98775	2.88434	FALSE	0.04462	0.25724	0.87206	0.06723	0.15093	0.469645	0.318715	0.18451	0.44382	1.59597	0.03904	0.314165	0.817505	0.50334	0.268245		2.64377	2.61854	2.7947	2.7947	2.95794	3.43605
12933763	---	_	---	---		2.56358	2.72397	2.39178	2.8453		2.6082	2.98121	3.26384	2.91253		2.74809	3.16779	3.98775	2.88434	FALSE	0.04462	0.25724	0.87206	0.06723	0.15093	0.469645	0.318715	0.18451	0.44382	1.59597	0.03904	0.314165	0.817505	0.50334	0.268245		2.64377	2.61854	2.7947	2.7947	2.95794	3.43605
13296676	chrUn	_	---	---		6.4157	6.6707	6.2655	6.35655		6.30779	6.52318	6.40928	6.59476		6.47854	6.51177	6.14752	6.48874	FALSE	-0.10791	-0.14752	0.14378	0.23821	-0.127715	0.190995	0.31871	0.06284	-0.15893	-0.11798	0.13219	-0.048045	0.007105	0.05515	-0.14564		6.5432	6.31103	6.41549	6.41549	6.49516	6.31813
13304072	chrUn	_	---	---		7.81282	7.83517	7.65727	7.45935		7.68164	7.26755	7.39099	7.66421		7.9709	7.97354	7.6859	7.59402	FALSE	-0.13118	-0.56762	-0.26628	0.20486	-0.3494	-0.03071	0.31869	0.15808	0.13837	0.02863	0.13467	0.148225	0.08165	-0.066575	-0.21268		7.824	7.55831	7.47459	7.47459	7.97222	7.63996
13291314	chrUn	_	---	---		4.93729	5.10764	4.87861	4.7896		4.76243	4.82458	4.81428	5.03337		4.67951	4.74505	4.57779	4.75345	FALSE	-0.17486	-0.28306	-0.06433	0.24377	-0.22896	0.08972	0.31868	-0.25778	-0.36259	-0.30082	-0.03615	-0.310185	-0.168485	0.1417	-0.05804		5.02247	4.83411	4.7935	4.7935	4.71228	4.66562
13056790	chr18	tmem5	---	---		6.11158	6.28968	6.06989	5.94158		6.09595	6.02681	6.11755	6.25277		6.35706	6.13151	5.74976	6.38208	FALSE	-0.01563	-0.26287	0.04766	0.31119	-0.13925	0.179425	0.318675	0.24548	-0.15817	-0.32013	0.4405	0.043655	0.060185	0.01653	-0.071115		6.20063	6.00573	6.06138	6.06138	6.24428	6.06592
13287984	chrUn	_	---	---		9.37366	9.09999	8.84341	8.64983		9.10526	9.17953	8.87692	9.0648		8.89225	9.01702	8.7979	8.69412	FALSE	-0.2684	0.07954	0.03351	0.41497	-0.09443	0.22424	0.31867	-0.48141	-0.08297	-0.04551	0.04429	-0.28219	-0.00061	0.28158	-0.66174		9.23682	8.74662	9.1424	9.1424	8.95463	8.74601
13037099	chr16	rcv1	ENSDART00000023543 // rcv1 // recoverin // --- // 335650 /// NM_199964 // rcv1 // recoverin // --- // 335650 /// BC059485 // rcv1 // recoverin // --- // 335650	ENSDART00000023543 // GO:0005509 // calcium ion binding // inferred from electronic annotation /// ENSDART00000023543 // GO:0005509 // calcium ion binding // inferred from sequence or structural similarity /// NM_199964 // GO:0005509 // calcium ion binding // inferred from electronic annotation /// NM_199964 // GO:0005509 // calcium ion binding // inferred from sequence or structural similarity /// BC059485 // GO:0005509 // calcium ion binding // inferred from electronic annotation /// BC059485 // GO:0005509 // calcium ion binding // inferred from sequence or structural similarity		11.4054	11.4806	12.0764	11.744		11.3758	11.139	12.1127	11.9739		10.6559	11.4761	12.1508	11.6927	TRUE	-0.02962	-0.34163	0.03623	0.22984	-0.185625	0.133035	0.31866	-0.74955	-0.00454	0.07436	-0.05134	-0.377045	0.01151	0.388555	1.25304		11.443	11.9102	11.2574	11.2574	11.066	11.9217
13159047	chr25	_	XM_690410 // fem1b // fem-1 homolog b (C. elegans) // --- // 567119 /// ENSDART00000090803 // fem1b // fem-1 homolog b (C. elegans) // --- // 567119	ENSDART00000090803 // GO:0005515 // protein binding // inferred from electronic annotation		9.03742	8.84008	8.84978	8.5221		8.78959	8.88289	8.95636	8.84779		8.79602	8.85331	8.76901	8.50423	FALSE	-0.24783	0.04281	0.10658	0.32569	-0.10251	0.216135	0.318645	-0.2414	0.01323	-0.08077	-0.01787	-0.114085	-0.04932	0.064765	-0.186975		8.93875	8.68594	8.83624	8.83624	8.82466	8.63662
12940193	---	_	---	---		4.55258	4.10275	4.27464	3.62878		3.67198	3.86827	4.1194	3.30618		3.66116	4.95871	4.57548	4.14554	FALSE	-0.8806	-0.23448	-0.15524	-0.3226	-0.55754	-0.23892	0.31862	-0.89142	0.85596	0.30084	0.51676	-0.01773	0.4088	0.42653	-0.43329		4.32766	3.95171	3.77013	3.77013	4.30994	4.36051
12940459	---	_	---	---		4.55258	4.10275	4.27464	3.62878		3.67198	3.86827	4.1194	3.30618		3.66116	4.95871	4.57548	4.14554	FALSE	-0.8806	-0.23448	-0.15524	-0.3226	-0.55754	-0.23892	0.31862	-0.89142	0.85596	0.30084	0.51676	-0.01773	0.4088	0.42653	-0.43329		4.32766	3.95171	3.77013	3.77013	4.30994	4.36051
12952598	chr1	atp1a1a.1	---	---		3.52066	3.17715	3.09166	3.46777		2.96211	3.17461	3.42479	3.21079		3.2986	3.32263	3.34791	3.4302	FALSE	-0.55855	-0.00254	0.33313	-0.25698	-0.280545	0.038075	0.31862	-0.22206	0.14548	0.25625	-0.03757	-0.03829	0.10934	0.14763	0.18024		3.34891	3.27971	3.06836	3.06836	3.31062	3.38905
13129008	chr22	si:ch211-12h2.6	BC162650 // si:dkey-240e12.6 // si:dkey-240e12.6 // --- // 557168 /// BC162646 // si:dkey-240e12.6 // si:dkey-240e12.6 // --- // 557168 /// BC122102 // zgc:152936 // zgc:152936 // --- // 751705 /// BC152690 // zgc:174228 // zgc:174228 // --- // 100126113 /// BC152579 // si:ch73-189n23.1 // si:ch73-189n23.1 // --- // 100126117 /// BC152579 // si:ch73-189n23.1 // si:ch73-189n23.1 // --- // 100126117 /// BC152579 // si:ch73-189n23.1 // si:ch73-189n23.1 // --- // 100126117 /// BC152579 // si:ch73-189n23.1 // si:ch73-189n23.1 // --- // 100126117 /// NM_001089400 // LOC562920 // novel galactose binding lectin domain containing protein // --- // 562920 /// ENSDART00000123962 // LOC562920 // novel galactose binding lectin domain containing protein // --- // 562920 /// ENSDART00000123962 // zgc:152936 // zgc:152936 // --- // 751705 /// ENSDART00000123962 // zgc:174228 // zgc:174228 // --- // 100126113 /// ENSDART00000135217 // LOC562920 // novel galactose binding lectin domain containing protein // --- // 562920 /// ENSDART00000135217 // zgc:152936 // zgc:152936 // --- // 751705 /// ENSDART00000135217 // zgc:174228 // zgc:174228 // --- // 100126113	BC162650 // GO:0030246 // carbohydrate binding // inferred from electronic annotation /// BC162646 // GO:0030246 // carbohydrate binding // inferred from electronic annotation /// BC122102 // GO:0030246 // carbohydrate binding // inferred from electronic annotation /// BC152690 // GO:0030246 // carbohydrate binding // inferred from electronic annotation /// BC152579 // GO:0030246 // carbohydrate binding // inferred from electronic annotation /// BC152579 // GO:0030246 // carbohydrate binding // inferred from electronic annotation /// BC152579 // GO:0030246 // carbohydrate binding // inferred from electronic annotation /// BC152579 // GO:0030246 // carbohydrate binding // inferred from electronic annotation /// ENSDART00000123962 // GO:0030246 // carbohydrate binding // inferred from electronic annotation /// ENSDART00000135217 // GO:0030246 // carbohydrate binding // inferred from electronic annotation		5.73507	5.61803	5.17446	5.15695		5.52905	5.1452	5.20835	5.08127		5.63872	5.68351	4.79622	5.38749	FALSE	-0.20602	-0.47283	0.03389	-0.07568	-0.339425	-0.020895	0.31853	-0.09635	0.06548	-0.37824	0.23054	-0.015435	-0.07385	-0.058415	-0.70316		5.67655	5.1657	5.33713	5.33713	5.66112	5.09185
12916069	---	_	---	---		4.09098	3.41477	3.88056	2.85001		3.62011	3.35054	3.76192	3.07057		3.24122	3.88962	2.72773	3.47434	FALSE	-0.47087	-0.06423	-0.11864	0.22056	-0.26755	0.05096	0.31851	-0.84976	0.47485	-1.15283	0.62433	-0.187455	-0.26425	-0.076795	-0.45667		3.75287	3.36529	3.48533	3.48533	3.56542	3.10104
12918511	---	_	---	---		4.09098	3.41477	3.88056	2.85001		3.62011	3.35054	3.76192	3.07057		3.24122	3.88962	2.72773	3.47434	FALSE	-0.47087	-0.06423	-0.11864	0.22056	-0.26755	0.05096	0.31851	-0.84976	0.47485	-1.15283	0.62433	-0.187455	-0.26425	-0.076795	-0.45667		3.75287	3.36529	3.48533	3.48533	3.56542	3.10104
12919977	---	_	---	---		4.09098	3.41477	3.88056	2.85001		3.62011	3.35054	3.76192	3.07057		3.24122	3.88962	2.72773	3.47434	FALSE	-0.47087	-0.06423	-0.11864	0.22056	-0.26755	0.05096	0.31851	-0.84976	0.47485	-1.15283	0.62433	-0.187455	-0.26425	-0.076795	-0.45667		3.75287	3.36529	3.48533	3.48533	3.56542	3.10104
12941725	---	_	---	---		4.09098	3.41477	3.88056	2.85001		3.62011	3.35054	3.76192	3.07057		3.24122	3.88962	2.72773	3.47434	FALSE	-0.47087	-0.06423	-0.11864	0.22056	-0.26755	0.05096	0.31851	-0.84976	0.47485	-1.15283	0.62433	-0.187455	-0.26425	-0.076795	-0.45667		3.75287	3.36529	3.48533	3.48533	3.56542	3.10104
12920805	---	_	---	---		6.72748	6.57893	6.53428	6.7868		5.88098	6.04508	6.54127	6.03638		6.38642	5.98035	5.97535	6.38928	FALSE	-0.8465	-0.53385	0.00699	-0.75042	-0.690175	-0.371715	0.31846	-0.34106	-0.59858	-0.55893	-0.39752	-0.46982	-0.478225	-0.008405	0.33313		6.6532	6.66054	5.96303	5.96303	6.18338	6.18232
12921655	---	_	---	---		6.72748	6.57893	6.53428	6.7868		5.88098	6.04508	6.54127	6.03638		6.38642	5.98035	5.97535	6.38928	FALSE	-0.8465	-0.53385	0.00699	-0.75042	-0.690175	-0.371715	0.31846	-0.34106	-0.59858	-0.55893	-0.39752	-0.46982	-0.478225	-0.008405	0.33313		6.6532	6.66054	5.96303	5.96303	6.18338	6.18232
12941055	---	_	---	---		6.72748	6.57893	6.53428	6.7868		5.88098	6.04508	6.54127	6.03638		6.38642	5.98035	5.97535	6.38928	FALSE	-0.8465	-0.53385	0.00699	-0.75042	-0.690175	-0.371715	0.31846	-0.34106	-0.59858	-0.55893	-0.39752	-0.46982	-0.478225	-0.008405	0.33313		6.6532	6.66054	5.96303	5.96303	6.18338	6.18232
12978000	chr11	_	---	---		4.44271	4.23022	3.92736	4.01961		4.16299	3.95929	4.06379	3.96943		4.32479	4.04271	3.87037	3.99143	FALSE	-0.27972	-0.27093	0.13643	-0.05018	-0.275325	0.043125	0.31845	-0.11792	-0.18751	-0.05699	-0.02818	-0.152715	-0.042585	0.11013	-0.40751		4.33647	3.97349	4.06114	4.06114	4.18375	3.9309
13282228	chrUn	_	---	---		7.72369	7.98894	7.66427	7.51806		7.75202	7.95088	7.94448	7.86501		7.87023	8.0693	7.82488	7.89185	FALSE	0.02833	-0.03806	0.28021	0.34695	-0.004865	0.31358	0.318445	0.14654	0.08036	0.16061	0.37379	0.11345	0.2672	0.15375	-0.211855		7.85632	7.59117	7.85145	7.85145	7.96977	7.85837
12997197	chr13	msxc	ENSDART00000014176 // msxc // muscle segment homeobox C // --- // 30526 /// NM_131272 // msxc // muscle segment homeobox C // --- // 30526 /// BC071302 // msxc // muscle segment homeobox C // --- // 30526	ENSDART00000014176 // GO:0003677 // DNA binding // inferred from electronic annotation /// ENSDART00000014176 // GO:0003700 // sequence-specific DNA binding transcription factor activity // inferred from electronic annotation /// ENSDART00000014176 // GO:0043565 // sequence-specific DNA binding // inferred from electronic annotation /// NM_131272 // GO:0003677 // DNA binding // inferred from electronic annotation /// NM_131272 // GO:0003700 // sequence-specific DNA binding transcription factor activity // inferred from electronic annotation /// NM_131272 // GO:0043565 // sequence-specific DNA binding // inferred from electronic annotation /// BC071302 // GO:0003677 // DNA binding // inferred from electronic annotation /// BC071302 // GO:0003700 // sequence-specific DNA binding transcription factor activity // inferred from electronic annotation /// BC071302 // GO:0043565 // sequence-specific DNA binding // inferred from electronic annotation		9.68256	9.67389	8.77409	8.78738		9.74742	9.71923	9.04329	9.26514		9.39085	9.93371	8.74907	8.64961	FALSE	0.06486	0.04534	0.2692	0.47776	0.0551	0.37348	0.31838	-0.29171	0.25982	-0.02502	-0.13777	-0.015945	-0.081395	-0.06545	-1.4766		9.67823	8.78073	9.73333	9.73333	9.66228	8.69934
13233663	chr7	_	XM_002662584 // LOC100332150 // uncharacterized LOC100332150 // --- // 100332150 /// ENSDART00000058355 // LOC100332150 // uncharacterized LOC100332150 // --- // 100332150	ENSDART00000058355 // GO:0004713 // protein tyrosine kinase activity // inferred from electronic annotation /// ENSDART00000058355 // GO:0005524 // ATP binding // inferred from electronic annotation /// ENSDART00000058355 // GO:0004672 // protein kinase activity // inferred from electronic annotation /// ENSDART00000058355 // GO:0008289 // lipid binding // inferred from electronic annotation		5.26174	5.1135	5.19041	4.93224		5.00435	4.96001	5.30893	5.03957		5.24853	4.8635	4.62763	5.48295	FALSE	-0.25739	-0.15349	0.11852	0.10733	-0.20544	0.112925	0.318365	-0.01321	-0.25	-0.56278	0.55071	-0.131605	-0.006035	0.12557	0.065775		5.18762	5.06133	4.98218	4.98218	5.05602	5.05529
13148818	chr24	_	BC134866 // ftr61 // finTRIM family, member 61 // --- // 570050	BC134866 // GO:0008270 // zinc ion binding // inferred from electronic annotation /// BC134866 // GO:0046872 // metal ion binding // inferred from electronic annotation		3.75831	4.15818	4.10242	3.84312		3.4823	3.43397	3.78158	3.80031		3.85282	4.30185	3.617	3.96173	FALSE	-0.27601	-0.72421	-0.32084	-0.04281	-0.50011	-0.181825	0.318285	0.09451	0.14367	-0.48542	0.11861	0.11909	-0.183405	-0.302495	0.347335		3.95824	3.97277	3.45813	3.45813	4.07733	3.78937
13075143	chr19	mylipa	---	---		3.93862	4.35091	4.28682	4.07124		3.74876	3.71128	4.0305	4.13457		4.14556	3.96159	3.79668	4.36818	FALSE	-0.18986	-0.63963	-0.25632	0.06333	-0.414745	-0.096495	0.31825	0.20694	-0.38932	-0.49014	0.29694	-0.09119	-0.0966	-0.00541	0.38678		4.14476	4.17903	3.73002	3.73002	4.05358	4.08243
13237625	chr7	kif18a	ENSDART00000023568 // kif18a // kinesin family member 18A // --- // 393209 /// NM_200239 // kif18a // kinesin family member 18A // --- // 393209 /// BC047799 // kif18a // kinesin family member 18A // --- // 393209 /// ENSDART00000134521 // kif18a // kinesin family member 18A // --- // 393209	ENSDART00000023568 // GO:0003777 // microtubule motor activity // inferred from electronic annotation /// ENSDART00000023568 // GO:0000166 // nucleotide binding // inferred from electronic annotation /// ENSDART00000023568 // GO:0005524 // ATP binding // inferred from electronic annotation /// NM_200239 // GO:0000166 // nucleotide binding // inferred from electronic annotation /// NM_200239 // GO:0003777 // microtubule motor activity // inferred from electronic annotation /// NM_200239 // GO:0005524 // ATP binding // inferred from electronic annotation /// BC047799 // GO:0000166 // nucleotide binding // inferred from electronic annotation /// BC047799 // GO:0003777 // microtubule motor activity // inferred from electronic annotation /// BC047799 // GO:0005524 // ATP binding // inferred from electronic annotation /// ENSDART00000134521 // GO:0003777 // microtubule motor activity // inferred from electronic annotation /// ENSDART00000134521 // GO:0005524 // ATP binding // inferred from electronic annotation /// ENSDART00000134521 // GO:0000166 // nucleotide binding // inferred from electronic annotation		9.25284	9.117	8.84752	8.50084		8.98589	8.87466	8.91375	8.56179		9.18356	9.09052	8.70191	8.58503	FALSE	-0.26695	-0.24234	0.06623	0.06095	-0.254645	0.06359	0.318235	-0.06928	-0.02648	-0.14561	0.08419	-0.04788	-0.03071	0.01717	-0.703245		9.18492	8.67418	8.93027	8.93027	9.13704	8.64347
13276472	chrUn	_	---	---		7.68743	7.13733	7.1303	7.07974		7.28216	7.18969	7.25564	7.23795		7.03331	7.27042	7.22754	7.23771	FALSE	-0.40527	0.05236	0.12534	0.15821	-0.176455	0.141775	0.31823	-0.65412	0.13309	0.09724	0.15797	-0.260515	0.127605	0.38812	-0.29649		7.41238	7.10502	7.23592	7.23592	7.15186	7.23263
13281180	chrUn	_	---	---		8.43697	8.12173	7.83643	7.98232		8.06396	8.11452	7.98731	8.08756		7.83948	8.2856	7.85568	8.00439	FALSE	-0.37301	-0.00721	0.15088	0.10524	-0.19011	0.12806	0.31817	-0.59749	0.16387	0.01925	0.02207	-0.21681	0.02066	0.23747	-0.42178		8.27935	7.90937	8.08924	8.08924	8.06254	7.93004
13288182	chrUn	_	---	---		8.43697	8.12173	7.83643	7.98232		8.06396	8.11452	7.98731	8.08756		7.83948	8.2856	7.85568	8.00439	FALSE	-0.37301	-0.00721	0.15088	0.10524	-0.19011	0.12806	0.31817	-0.59749	0.16387	0.01925	0.02207	-0.21681	0.02066	0.23747	-0.42178		8.27935	7.90937	8.08924	8.08924	8.06254	7.93004
13049322	chr17	_	ENSDART00000109582 // SPATA7 // spermatogenesis associated 7 // --- // ---	---		9.44864	8.92228	8.59863	8.49776		9.06073	8.95951	8.64566	8.73631		8.97998	9.10905	8.70483	8.46945	FALSE	-0.38791	0.03723	0.04703	0.23855	-0.17534	0.14279	0.31813	-0.46866	0.18677	0.1062	-0.02831	-0.140945	0.038945	0.17989	-0.9564		9.18546	8.54819	9.01012	9.01012	9.04452	8.58714
13101180	chr20	_	---	ENSDART00000045840 // GO:0005515 // protein binding // inferred from electronic annotation /// ENSDART00000136079 // GO:0005515 // protein binding // inferred from electronic annotation		6.59927	6.39958	6.65002	6.57532		6.01285	6.46055	6.73962	6.5965		6.27089	6.42227	6.49674	6.78754	FALSE	-0.58642	0.06097	0.0896	0.02118	-0.262725	0.05539	0.318115	-0.32838	0.02269	-0.15328	0.21222	-0.152845	0.02947	0.182315	0.544605		6.49943	6.61267	6.2367	6.2367	6.34658	6.64214
13167687	chr3	ccdc43	ENSDART00000126802 // ccdc43 // coiled-coil domain containing 43 // --- // 393631 /// ENSDART00000076640 // ccdc43 // coiled-coil domain containing 43 // --- // 393631 /// NM_200658 // ccdc43 // coiled-coil domain containing 43 // --- // 393631 /// BC155274 // ccdc43 // coiled-coil domain containing 43 // --- // 393631 /// ENSDART00000145148 // ccdc43 // coiled-coil domain containing 43 // --- // 393631	ENSDART00000126802 // GO:0003674 // molecular_function // no biological data available /// ENSDART00000076640 // GO:0003674 // molecular_function // no biological data available /// NM_200658 // GO:0003674 // molecular_function // no biological data available /// BC155274 // GO:0003674 // molecular_function // no biological data available /// ENSDART00000145148 // GO:0003674 // molecular_function // no biological data available		8.52361	8.33536	7.97405	8.04148		8.19389	8.06054	8.04879	7.99824		8.13527	8.13136	7.78014	7.79761	FALSE	-0.32972	-0.27482	0.07474	-0.04324	-0.30227	0.01575	0.31802	-0.38834	-0.204	-0.19391	-0.24387	-0.29617	-0.21889	0.07728	-0.52542		8.42948	8.00776	8.12721	8.12721	8.13331	7.78887
13274715	chrU	_	---	---		8.97011	9.4285	9.97818	10.1129		8.94929	8.86431	10.0136	10.1284		9.03686	9.16293	9.98964	10.2391	FALSE	-0.02082	-0.56419	0.03542	0.0155	-0.292505	0.02546	0.317965	0.06675	-0.26557	0.01146	0.12614	-0.09941	0.0688	0.16821	2.01047		9.1993	10.0456	8.9068	8.9068	9.0999	10.1144
13096625	chr20	susd6	BC095264 // si:dkey-11e23.4 // si:dkey-11e23.4 // --- // 553440	BC095264 // GO:0016290 // palmitoyl-CoA hydrolase activity // inferred from electronic annotation /// BC095264 // GO:0016790 // thiolester hydrolase activity // inferred from electronic annotation		6.15668	6.13919	5.98793	6.19216		5.92952	6.29524	6.36293	6.38197		6.25018	6.14629	6.37356	6.24268	FALSE	-0.22716	0.15605	0.375	0.18981	-0.035555	0.282405	0.31796	0.0935	0.0071	0.38563	0.05052	0.0503	0.218075	0.167775	0.20218		6.14794	6.09004	6.11238	6.11238	6.19824	6.30812
13143214	chr23	vdra	---	---		8.56744	8.4036	8.26294	8.18423		8.44146	7.93838	8.43971	8.05211		8.92478	8.156	8.37353	8.27667	TRUE	-0.12598	-0.46522	0.17677	-0.13212	-0.2956	0.022325	0.317925	0.35734	-0.2476	0.11059	0.09244	0.05487	0.101515	0.046645	-0.205945		8.48552	8.22358	8.18992	8.18992	8.54039	8.3251
12972647	chr11	klhl26	ENSDART00000075998 // klhl26 // kelch-like 26 (Drosophila) // --- // 558035 /// ENSDART00000144181 // klhl26 // kelch-like 26 (Drosophila) // --- // 558035 /// NM_001044853 // klhl26 // kelch-like 26 (Drosophila) // --- // 558035 /// BC124287 // klhl26 // kelch-like 26 (Drosophila) // --- // 558035	ENSDART00000075998 // GO:0005515 // protein binding // inferred from electronic annotation /// ENSDART00000144181 // GO:0005515 // protein binding // inferred from electronic annotation		7.30793	7.32168	7.22383	7.07804		7.19394	7.05249	7.27413	7.2804		7.23308	7.3861	7.23051	7.1194	FALSE	-0.11399	-0.26919	0.0503	0.20236	-0.19159	0.12633	0.31792	-0.07485	0.06442	0.00668	0.04136	-0.005215	0.02402	0.029235	-0.00982		7.3148	7.15094	7.12322	7.12322	7.30959	7.17495
13201144	chr5	surf2	ENSDART00000054070 // zgc:101084 // zgc:101084 // --- // 445173 /// NM_001003567 // zgc:101084 // zgc:101084 // --- // 445173 /// BC078276 // zgc:101084 // zgc:101084 // --- // 445173	ENSDART00000054070 // GO:0003674 // molecular_function // no biological data available /// NM_001003567 // GO:0003674 // molecular_function // no biological data available /// BC078276 // GO:0003674 // molecular_function // no biological data available		7.86579	7.48667	7.45258	7.46439		7.56783	7.37097	7.62135	7.51779		7.7654	7.44601	7.38625	7.2084	FALSE	-0.29796	-0.1157	0.16877	0.0534	-0.20683	0.111085	0.317915	-0.10039	-0.04066	-0.06633	-0.25599	-0.070525	-0.16116	-0.090635	-0.117575		7.67623	7.45848	7.4694	7.4694	7.60571	7.29733
12916125	---	_	---	---		2.67964	3.11678	2.70069	2.95199		2.62581	2.88859	3.24259	2.7638		2.69675	2.67201	2.92241	2.84376	FALSE	-0.05383	-0.22819	0.5419	-0.18819	-0.14101	0.176855	0.317865	0.01711	-0.44477	0.22172	-0.10823	-0.21383	0.056745	0.270575	0.174125		2.89821	2.82634	2.7572	2.7572	2.68438	2.88309
12918567	---	_	---	---		2.67964	3.11678	2.70069	2.95199		2.62581	2.88859	3.24259	2.7638		2.69675	2.67201	2.92241	2.84376	FALSE	-0.05383	-0.22819	0.5419	-0.18819	-0.14101	0.176855	0.317865	0.01711	-0.44477	0.22172	-0.10823	-0.21383	0.056745	0.270575	0.174125		2.89821	2.82634	2.7572	2.7572	2.68438	2.88309
12920033	---	_	---	---		2.67964	3.11678	2.70069	2.95199		2.62581	2.88859	3.24259	2.7638		2.69675	2.67201	2.92241	2.84376	FALSE	-0.05383	-0.22819	0.5419	-0.18819	-0.14101	0.176855	0.317865	0.01711	-0.44477	0.22172	-0.10823	-0.21383	0.056745	0.270575	0.174125		2.89821	2.82634	2.7572	2.7572	2.68438	2.88309
12941781	---	_	---	---		2.67964	3.11678	2.70069	2.95199		2.62581	2.88859	3.24259	2.7638		2.69675	2.67201	2.92241	2.84376	FALSE	-0.05383	-0.22819	0.5419	-0.18819	-0.14101	0.176855	0.317865	0.01711	-0.44477	0.22172	-0.10823	-0.21383	0.056745	0.270575	0.174125		2.89821	2.82634	2.7572	2.7572	2.68438	2.88309
13280290	chrUn	_	---	---		7.67102	7.89689	7.76218	8.3117		7.31497	7.78543	7.89847	8.34354		7.36953	7.88851	7.99618	8.21054	FALSE	-0.35605	-0.11146	0.13629	0.03184	-0.233755	0.084065	0.31782	-0.30149	-0.00838	0.234	-0.10116	-0.154935	0.06642	0.221355	0.82379		7.78396	8.03694	7.5502	7.5502	7.62902	8.10336
12965511	chr10	dusp11	---	---		5.07779	5.58134	4.88068	4.85043		5.29779	4.79862	5.0386	4.76539		6.07077	5.22148	4.63646	5.17832	FALSE	0.22	-0.78272	0.15792	-0.08504	-0.28136	0.03644	0.3178	0.99298	-0.35986	-0.24422	0.32789	0.31656	0.041835	-0.274725	-0.61022		5.32957	4.86556	5.0482	5.0482	5.64612	4.90739
13121260	chr22	ptpn4b	---	---		6.56743	5.94746	6.02115	5.94651		5.64207	5.94292	6.0433	5.62994		5.79604	5.69512	5.81941	5.84406	FALSE	-0.92536	-0.00454	0.02215	-0.31657	-0.46495	-0.14721	0.31774	-0.77139	-0.25234	-0.20174	-0.10245	-0.511865	-0.152095	0.35977	-0.22949		6.25745	5.98383	5.7925	5.7925	5.74558	5.83174
13180031	chr4	zgc:113263	BC090789 // zgc:113263 // zgc:113263 // --- // 503753	BC090789 // GO:0003677 // DNA binding // inferred from electronic annotation /// BC090789 // GO:0005515 // protein binding // inferred from physical interaction		9.54173	9.20629	9.16193	8.92164		9.23782	9.12468	9.25023	9.08328		9.07018	9.22629	9.21592	8.97208	FALSE	-0.30391	-0.08161	0.0883	0.16164	-0.19276	0.12497	0.31773	-0.47155	0.02	0.05399	0.05044	-0.225775	0.052215	0.27799	-0.34672		9.37401	9.04179	9.18125	9.18125	9.14823	9.094
12954159	chr1	ankrd37	---	---		4.70592	5.06837	4.1978	4.56268		4.23305	4.20235	3.92407	4.13297		4.18953	4.98947	3.88805	4.26984	FALSE	-0.47287	-0.86602	-0.27373	-0.42971	-0.669445	-0.35172	0.317725	-0.51639	-0.0789	-0.30975	-0.29284	-0.297645	-0.301295	-0.00365	-0.696085		4.88715	4.38024	4.2177	4.2177	4.5895	4.07895
12918025	---	_	---	---		3.44444	3.55087	3.04746	3.10788		3.91752	3.85318	3.97442	3.59171		2.95935	3.54385	3.68355	2.9422	FALSE	0.47308	0.30231	0.92696	0.48383	0.387695	0.705395	0.3177	-0.48509	-0.00702	0.63609	-0.16568	-0.246055	0.235205	0.48126	-0.52227		3.49765	3.07767	3.88535	3.88535	3.2516	3.31288
12919319	---	_	---	---		3.44444	3.55087	3.04746	3.10788		3.91752	3.85318	3.97442	3.59171		2.95935	3.54385	3.68355	2.9422	FALSE	0.47308	0.30231	0.92696	0.48383	0.387695	0.705395	0.3177	-0.48509	-0.00702	0.63609	-0.16568	-0.246055	0.235205	0.48126	-0.52227		3.49765	3.07767	3.88535	3.88535	3.2516	3.31288
12920295	---	_	---	---		3.44444	3.55087	3.04746	3.10788		3.91752	3.85318	3.97442	3.59171		2.95935	3.54385	3.68355	2.9422	FALSE	0.47308	0.30231	0.92696	0.48383	0.387695	0.705395	0.3177	-0.48509	-0.00702	0.63609	-0.16568	-0.246055	0.235205	0.48126	-0.52227		3.49765	3.07767	3.88535	3.88535	3.2516	3.31288
12929631	---	_	---	---		3.44444	3.55087	3.04746	3.10788		3.91752	3.85318	3.97442	3.59171		2.95935	3.54385	3.68355	2.9422	FALSE	0.47308	0.30231	0.92696	0.48383	0.387695	0.705395	0.3177	-0.48509	-0.00702	0.63609	-0.16568	-0.246055	0.235205	0.48126	-0.52227		3.49765	3.07767	3.88535	3.88535	3.2516	3.31288
13072508	chr19	tpi1a	ENSDART00000037007 // tpi1a // triosephosphate isomerase 1a // --- // 192309 /// NM_153667 // tpi1a // triosephosphate isomerase 1a // --- // 192309 /// BC049500 // tpi1a // triosephosphate isomerase 1a // --- // 192309	ENSDART00000037007 // GO:0003824 // catalytic activity // inferred from electronic annotation /// ENSDART00000037007 // GO:0004807 // triose-phosphate isomerase activity // inferred from electronic annotation /// ENSDART00000037007 // GO:0016853 // isomerase activity // inferred from electronic annotation /// NM_153667 // GO:0003824 // catalytic activity // inferred from electronic annotation /// NM_153667 // GO:0004807 // triose-phosphate isomerase activity // inferred from electronic annotation /// NM_153667 // GO:0016853 // isomerase activity // inferred from electronic annotation /// BC049500 // GO:0003824 // catalytic activity // inferred from electronic annotation /// BC049500 // GO:0004807 // triose-phosphate isomerase activity // inferred from electronic annotation /// BC049500 // GO:0016853 // isomerase activity // inferred from electronic annotation		9.19422	9.29104	9.28847	9.1892		9.20902	8.8186	9.27615	9.37927		8.87046	9.25611	9.27042	9.09007	FALSE	0.0148	-0.47244	-0.01232	0.19007	-0.22882	0.088875	0.317695	-0.32376	-0.03493	-0.01805	-0.09913	-0.179345	-0.05859	0.120755	0.310105		9.24263	9.23883	9.01381	9.01381	9.06329	9.18024
13274339	chrU	_	---	---		6.12657	6.73168	8.49627	8.45634		6.54595	6.30226	8.93716	8.64075		7.06561	6.68382	8.84064	7.96746	FALSE	0.41938	-0.42942	0.44089	0.18441	-0.00502	0.31265	0.31767	0.93904	-0.04786	0.34437	-0.48888	0.44559	-0.072255	-0.517845	4.41203		6.42912	8.4763	6.42411	6.42411	6.87472	8.40405
13166795	chr3	dnal4a	ENSDART00000133898 // dnal4a // dynein, axonemal, light chain 4a // --- // 445209 /// ENSDART00000041076 // dnal4a // dynein, axonemal, light chain 4a // --- // 445209 /// NM_001003603 // dnal4a // dynein, axonemal, light chain 4a // --- // 445209 /// BC077142 // dnal4a // dynein, axonemal, light chain 4a // --- // 445209	---		8.57573	8.86564	8.28577	8.57263		8.52388	8.72366	8.61453	8.68521		8.42977	8.75473	8.55471	8.38909	FALSE	-0.05185	-0.14198	0.32876	0.11258	-0.096915	0.22067	0.317585	-0.14596	-0.11091	0.26894	-0.18354	-0.128435	0.0427	0.171135	-0.265385		8.72068	8.4292	8.62377	8.62377	8.59225	8.4719
13298664	chrUn	_	---	---		4.32974	3.88859	3.86111	3.92483		3.88333	4.04268	4.09997	4.02875		3.87186	3.84101	3.6898	3.87114	FALSE	-0.44641	0.15409	0.23886	0.10392	-0.14616	0.17139	0.31755	-0.45788	-0.04758	-0.17131	-0.05369	-0.25273	-0.1125	0.14023	-0.11484		4.10916	3.89297	3.963	3.963	3.85643	3.78047
13294774	chrUn	_	---	---		6.01068	5.96605	5.8759	6.02691		5.84302	5.79342	5.95622	6.24134		6.03946	6.00679	5.61485	5.97179	FALSE	-0.16766	-0.17263	0.08032	0.21443	-0.170145	0.147375	0.31752	0.02878	0.04074	-0.26105	-0.05512	0.03476	-0.158085	-0.192845	0.2436		5.98836	5.9514	5.81822	5.81822	6.02313	5.79332
13113666	chr21	_	---	---		5.30058	4.89676	4.87481	4.66762		5.10197	4.98251	4.96216	5.10244		4.87397	4.57575	4.6756	4.84173	FALSE	-0.19861	0.08575	0.08735	0.43482	-0.05643	0.261085	0.317515	-0.42661	-0.32101	-0.19921	0.17411	-0.37381	-0.01255	0.36126	-0.337395		5.09867	4.77121	5.04224	5.04224	4.72486	4.75867
12983764	chr12	_	---	---		3.13444	2.87273	2.80416	2.70197		2.9683	2.86863	2.99033	2.98041		2.95313	2.84122	2.7016	2.77645	FALSE	-0.16614	-0.0041	0.18617	0.27844	-0.08512	0.232305	0.317425	-0.18131	-0.03151	-0.10256	0.07448	-0.10641	-0.01404	0.09237	-0.183615		3.00359	2.75307	2.91847	2.91847	2.89717	2.73902
13067429	chr19	si:ch211-81a5.5	NM_001044874 // si:ch211-81a5.5 // si:ch211-81a5.5 // --- // 558774 /// BC134854 // si:ch211-81a5.5 // si:ch211-81a5.5 // --- // 558774 /// ENSDART00000143264 // si:ch211-81a5.5 // si:ch211-81a5.5 // --- // 558774	---		8.04883	8.04071	7.04471	7.46495		7.86067	7.95014	7.21717	7.64846		7.73171	7.92388	7.25964	7.43974	FALSE	-0.18816	-0.09057	0.17246	0.18351	-0.139365	0.177985	0.31735	-0.31712	-0.11683	0.21493	-0.02521	-0.216975	0.09486	0.311835	-1.26253		8.04477	7.25483	7.90541	7.90541	7.8278	7.34969
12999818	chr13	fgfr2	XR_117813 // LOC100535701 // uncharacterized LOC100535701 // --- // 100535701	---		3.7228	3.75173	3.52049	3.45675		3.4753	3.5706	3.48017	3.70309		3.66554	3.57646	3.17643	3.48017	FALSE	-0.2475	-0.18113	-0.04032	0.24634	-0.214315	0.10301	0.317325	-0.05726	-0.17527	-0.34406	0.02342	-0.116265	-0.16032	-0.044055	-0.179965		3.73726	3.48862	3.52295	3.52295	3.621	3.3283
13097008	chr20	_	---	---		3.89039	3.72434	3.65757	3.86729		3.81581	3.59159	3.81428	4.13783		3.68216	3.87666	4.01671	3.63322	FALSE	-0.07458	-0.13275	0.15671	0.27054	-0.103665	0.213625	0.31729	-0.20823	0.15232	0.35914	-0.23407	-0.027955	0.062535	0.09049	0.22742		3.80736	3.76243	3.7037	3.7037	3.77941	3.82496
13142603	chr23	_	ENSDART00000145360 // LOC796768 // uncharacterized LOC796768 // --- // 796768	---		6.03435	6.23612	5.68644	6.22605		5.37755	5.32392	5.46785	5.51014		6.09805	6.17544	5.36157	6.37483	FALSE	-0.6568	-0.9122	-0.21859	-0.71591	-0.7845	-0.46725	0.31725	0.0637	-0.06068	-0.32487	0.14878	0.00151	-0.088045	-0.089555	-0.04073		6.13523	5.95625	5.35074	5.35074	6.13674	5.8682
13280260	chrUn	_	---	---		5.13025	5.03435	4.7371	4.88288		5.02188	4.79676	4.85661	5.05188		4.97257	4.99328	4.98625	5.00953	FALSE	-0.10837	-0.23759	0.11951	0.169	-0.17298	0.144255	0.317235	-0.15768	-0.04107	0.24915	0.12665	-0.099375	0.1879	0.287275	-0.227385		5.0823	4.80999	4.90932	4.90932	4.98292	4.99789
13214816	chr6	uhmk1	ENSDART00000073970 // uap1 // UDP-N-acteylglucosamine pyrophosphorylase 1 // --- // 322513 /// NM_212621 // uap1 // UDP-N-acteylglucosamine pyrophosphorylase 1 // --- // 322513 /// BC044137 // uap1 // UDP-N-acteylglucosamine pyrophosphorylase 1 // --- // 322513 /// BC164218 // uap1 // UDP-N-acteylglucosamine pyrophosphorylase 1 // --- // 322513 /// ENSDART00000132788 // uap1 // UDP-N-acteylglucosamine pyrophosphorylase 1 // --- // 322513 /// ENSDART00000145997 // uap1 // UDP-N-acteylglucosamine pyrophosphorylase 1 // --- // 322513 /// ENSDART00000143649 // uap1 // UDP-N-acteylglucosamine pyrophosphorylase 1 // --- // 322513	ENSDART00000073970 // GO:0016779 // nucleotidyltransferase activity // inferred from electronic annotation /// NM_212621 // GO:0016779 // nucleotidyltransferase activity // inferred from electronic annotation /// BC044137 // GO:0016779 // nucleotidyltransferase activity // inferred from electronic annotation /// BC164218 // GO:0016779 // nucleotidyltransferase activity // inferred from electronic annotation /// ENSDART00000132788 // GO:0016779 // nucleotidyltransferase activity // inferred from electronic annotation /// ENSDART00000145997 // GO:0016779 // nucleotidyltransferase activity // inferred from electronic annotation /// ENSDART00000143649 // GO:0016779 // nucleotidyltransferase activity // inferred from electronic annotation		8.20727	8.15931	7.90079	7.70244		8.22972	8.08807	8.10921	8.07969		8.17865	8.20397	7.8029	7.86549	FALSE	0.02245	-0.07124	0.20842	0.37725	-0.024395	0.292835	0.31723	-0.02862	0.04466	-0.09789	0.16305	0.00802	0.03258	0.02456	-0.44612		8.18329	7.80161	8.1589	8.1589	8.19131	7.8342
13220604	chr6	_	---	---		2.99105	3.14885	2.8252	3.06067		2.83145	2.91854	2.87326	3.25712		3.04149	2.73912	2.92615	2.86107	FALSE	-0.1596	-0.23031	0.04806	0.19645	-0.194955	0.122255	0.31721	0.05044	-0.40973	0.10095	-0.1996	-0.179645	-0.049325	0.13032	0.06318		3.06995	2.94294	2.875	2.875	2.89031	2.89361
12981865	chr11	pde12	ENSDART00000067608 // pde12 // phosphodiesterase 12 // --- // 692319 /// NM_001045288 // pde12 // phosphodiesterase 12 // --- // 692319 /// BC134883 // pde12 // phosphodiesterase 12 // --- // 692319	ENSDART00000067608 // GO:0003674 // molecular_function // no biological data available /// NM_001045288 // GO:0003674 // molecular_function // no biological data available /// BC134883 // GO:0003674 // molecular_function // no biological data available		8.42102	8.03601	8.00194	7.75517		8.02714	7.97007	7.87405	8.05749		8.00981	8.17953	7.73068	7.83013	FALSE	-0.39388	-0.06594	-0.12789	0.30232	-0.22991	0.087215	0.317125	-0.41121	0.14352	-0.27126	0.07496	-0.133845	-0.09815	0.035695	-0.382795		8.22851	7.87855	7.9986	7.9986	8.09467	7.78041
13016951	chr14	gar1	ENSDART00000111189 // gar1 // GAR1 ribonucleoprotein homolog (yeast) // --- // 393950 /// NM_200975 // gar1 // GAR1 ribonucleoprotein homolog (yeast) // --- // 393950 /// BC045900 // gar1 // GAR1 ribonucleoprotein homolog (yeast) // --- // 393950 /// ENSDART00000122339 // gar1 // GAR1 ribonucleoprotein homolog (yeast) // --- // 393950	ENSDART00000111189 // GO:0003723 // RNA binding // inferred from electronic annotation /// ENSDART00000111189 // GO:0009982 // pseudouridine synthase activity // inferred from electronic annotation /// ENSDART00000111189 // GO:0030515 // snoRNA binding // inferred from electronic annotation /// NM_200975 // GO:0003723 // RNA binding // inferred from electronic annotation /// NM_200975 // GO:0009982 // pseudouridine synthase activity // inferred from electronic annotation /// NM_200975 // GO:0030515 // snoRNA binding // inferred from electronic annotation /// BC045900 // GO:0003723 // RNA binding // inferred from electronic annotation /// BC045900 // GO:0009982 // pseudouridine synthase activity // inferred from electronic annotation /// BC045900 // GO:0030515 // snoRNA binding // inferred from electronic annotation /// ENSDART00000122339 // GO:0030515 // snoRNA binding // inferred from electronic annotation /// ENSDART00000122339 // GO:0003723 // RNA binding // inferred from electronic annotation /// ENSDART00000122339 // GO:0009982 // pseudouridine synthase activity // inferred from electronic annotation		8.29009	7.75106	7.46425	7.42614		8.21848	7.32916	7.58134	7.44978		7.93557	7.66961	7.49667	7.0533	FALSE	-0.07161	-0.4219	0.11709	0.02364	-0.246755	0.070365	0.31712	-0.35452	-0.08145	0.03242	-0.37284	-0.217985	-0.17021	0.047775	-0.83364		8.02057	7.4452	7.77382	7.77382	7.80259	7.27499
13173849	chr3	mettl2a	---	---		6.09018	6.35739	6.09335	6.17123		5.85574	6.16297	6.15369	6.31624		6.21756	6.19929	5.69746	6.06669	FALSE	-0.23444	-0.19442	0.06034	0.14501	-0.21443	0.102675	0.317105	0.12738	-0.1581	-0.39589	-0.10454	-0.01536	-0.250215	-0.234855	0.134115		6.22378	6.13229	6.00935	6.00935	6.20843	5.88208
13209325	chr5	pappab	---	---		6.11696	5.7143	5.70442	5.62192		6.28231	5.5019	6.01013	5.90323		5.60233	5.78159	6.62186	5.41225	FALSE	0.16535	-0.2124	0.30571	0.28131	-0.023525	0.29351	0.317035	-0.51463	0.06729	0.91744	-0.20967	-0.22367	0.353885	0.577555	-0.187885		5.91563	5.66317	5.8921	5.8921	5.69196	6.01706
13244946	chr8	_	ENSDART00000131550 // si:dkeyp-82a1.6 // si:dkeyp-82a1.6 // --- // 100005391	---		4.95887	5.03762	4.78034	4.94332		4.56872	4.87262	5.02936	4.77321		5.23988	4.91599	4.88389	4.67284	FALSE	-0.39015	-0.165	0.24902	-0.17011	-0.277575	0.039455	0.31703	0.28101	-0.12163	0.10355	-0.27048	0.07969	-0.083465	-0.163155	0.0442		4.99825	4.86183	4.72067	4.72067	5.07794	4.77836
13219924	chr6	trim25	---	---		3.73451	3.2888	3.15028	3.24083		3.03833	3.47125	3.136	3.37538		3.23468	3.41619	3.05346	3.07697	FALSE	-0.69618	0.18245	-0.01428	0.13455	-0.256865	0.060135	0.317	-0.49983	0.12739	-0.09682	-0.16386	-0.18622	-0.13034	0.05588	-0.3152		3.51166	3.19555	3.25479	3.25479	3.32543	3.06522
12944205	---	_	---	---		12.4467	12.5176	12.4453	12.5894		12.2463	12.1262	12.5911	12.4858		12.3131	12.252	12.5599	12.4417	FALSE	-0.2004	-0.39138	0.14584	-0.10364	-0.29589	0.0211	0.31699	-0.13364	-0.2656	0.11464	-0.14774	-0.19962	-0.01655	0.18307	0.38737		12.4822	12.5174	12.1863	12.1863	12.2825	12.5008
13292468	chrUn	_	---	---		3.68199	4.20674	3.85519	3.75595		3.25059	3.99037	3.49262	4.10472		3.92247	3.81646	3.71382	3.81147	FALSE	-0.4314	-0.21637	-0.36257	0.34877	-0.323885	-0.0069	0.316985	0.24048	-0.39028	-0.14137	0.05552	-0.0749	-0.042925	0.031975	0.039395		3.94436	3.80557	3.62048	3.62048	3.86946	3.76265
13089452	chr2	si:dkey-94e7.2	BC154524 // si:dkey-94e7.2 // si:dkey-94e7.2 // --- // 100141353 /// ENSDART00000099052 // si:dkey-94e7.2 // si:dkey-94e7.2 // --- // 100141353 /// ENSDART00000143816 // si:dkey-94e7.2 // si:dkey-94e7.2 // --- // 100141353	BC154524 // GO:0000166 // nucleotide binding // inferred from electronic annotation /// BC154524 // GO:0016491 // oxidoreductase activity // inferred from electronic annotation /// ENSDART00000099052 // GO:0000166 // nucleotide binding // inferred from electronic annotation /// ENSDART00000099052 // GO:0016491 // oxidoreductase activity // inferred from electronic annotation /// ENSDART00000143816 // GO:0000166 // nucleotide binding // inferred from electronic annotation /// ENSDART00000143816 // GO:0016491 // oxidoreductase activity // inferred from electronic annotation		5.91166	6.08765	5.69671	5.9159		5.75177	5.76602	5.84016	5.92483		6.03634	5.88449	5.47626	6.32338	FALSE	-0.15989	-0.32163	0.14345	0.00893	-0.24076	0.07619	0.31695	0.12468	-0.20316	-0.22045	0.40748	-0.03924	0.093515	0.132755	-0.06975		5.99966	5.80631	5.75889	5.75889	5.96042	5.89982
13299558	chrUn	_	---	---		6.05106	5.70809	5.85933	5.88464		5.96429	5.70966	6.15684	6.13583		5.90513	5.89154	6.03301	5.74521	FALSE	-0.08677	0.00157	0.29751	0.25119	-0.0426	0.27435	0.31695	-0.14593	0.18345	0.17368	-0.13943	0.01876	0.017125	-0.001635	0.30177		5.87957	5.87199	5.83698	5.83698	5.89833	5.88911
13158657	chr25	_	XM_684085 // LOC560685 // histone H4-like // --- // 560685	---		3.74106	3.77221	3.36976	3.31305		3.35051	3.67194	3.40545	3.42039		3.67458	3.68139	3.6307	3.07254	FALSE	-0.39055	-0.10027	0.03569	0.10734	-0.24541	0.071515	0.316925	-0.06648	-0.09082	0.26094	-0.24051	-0.07865	0.010215	0.088865	-0.513535		3.75664	3.3414	3.51123	3.51123	3.67799	3.35162
13007211	chr14	cyyr1	XM_002667589 // LOC100333296 // leucine-rich repeat neuronal protein 4-like // --- // 100333296	---		3.72148	3.82458	3.72527	3.43833		3.64719	3.47305	3.57634	3.79525		3.95912	3.64946	3.54418	3.76237	TRUE	-0.07429	-0.35153	-0.14893	0.35692	-0.21291	0.103995	0.316905	0.23764	-0.17512	-0.18109	0.32404	0.03126	0.071475	0.040215	-0.065555		3.77303	3.5818	3.56012	3.56012	3.80429	3.65327
13278586	chrUn	_	---	---		7.87682	7.68476	7.50671	7.38979		7.6295	7.45031	7.53885	7.50966		7.66251	7.69698	7.45556	7.22569	FALSE	-0.24732	-0.23445	0.03214	0.11987	-0.240885	0.076005	0.31689	-0.21431	0.01222	-0.05115	-0.1641	-0.101045	-0.107625	-0.00658	-0.34819		7.78079	7.44825	7.53991	7.53991	7.67975	7.34063
13119381	chr22	zgc:175284	---	ENSDART00000131636 // GO:0008270 // zinc ion binding // inferred from electronic annotation		7.4209	6.24848	6.55325	6.92549		7.18937	6.548	7.2435	6.93701		6.77638	6.21284	7.08248	6.77128	FALSE	-0.23153	0.29952	0.69025	0.01152	0.033995	0.350885	0.31689	-0.64452	-0.03564	0.52923	-0.15421	-0.34008	0.18751	0.52759	0.12625		6.83469	6.73937	6.86869	6.86869	6.49461	6.92688
13291960	chrUn	_	---	---		4.15938	4.38045	3.92287	4.09402		3.83258	4.02941	3.94212	4.03065		4.07549	3.96374	3.84452	3.93659	FALSE	-0.3268	-0.35104	0.01925	-0.06337	-0.33892	-0.02206	0.31686	-0.08389	-0.41671	-0.07835	-0.15743	-0.2503	-0.11789	0.13241	-0.20608		4.26991	4.00845	3.931	3.931	4.01961	3.89055
13305216	chrUn	_	---	---		5.81726	5.78439	5.85646	5.91039		6.05083	5.61561	6.46429	6.00105		5.90671	5.59204	6.58274	6.16301	FALSE	0.23357	-0.16878	0.60783	0.09066	0.032395	0.349245	0.31685	0.08945	-0.19235	0.72628	0.25262	-0.05145	0.48945	0.5409	0.48205		5.80082	5.88342	5.83322	5.83322	5.74938	6.37288
12970749	chr10	_	XM_002663636 // LOC100330631 // trace amine-associated receptor 6-like // --- // 100330631 /// ENSDART00000062715 // LOC100330631 // trace amine-associated receptor 6-like // --- // 100330631	---		6.00688	6.57249	6.0038	6.31045		5.95385	6.21182	6.11196	6.42226		6.02831	6.19577	5.69053	6.48244	FALSE	-0.05303	-0.36067	0.10816	0.11181	-0.20685	0.109985	0.316835	0.02143	-0.37672	-0.31327	0.17199	-0.177645	-0.07064	0.107005	0.051715		6.28969	6.15713	6.08284	6.08284	6.11204	6.08648
13266456	chr9	si:dkey-91i10.3	---	---		3.41254	3.27455	3.3609	3.56236		3.34964	3.41831	3.56749	4.07025		3.44427	3.27277	3.25323	3.23735	TRUE	-0.0629	0.14376	0.20659	0.50789	0.04043	0.35724	0.31681	0.03173	-0.00178	-0.10767	-0.32501	0.014975	-0.21634	-0.231315	0.55298		3.34354	3.46163	3.38397	3.38397	3.35852	3.24529
13022272	chr15	slc8a2b	ENSDART00000063721 // slc8a2b // solute carrier family 8 (sodium-calcium exchanger), member 2b // --- // 567212 /// ENSDART00000097701 // slc8a2b // solute carrier family 8 (sodium-calcium exchanger), member 2b // --- // 567212 /// NM_001123284 // slc8a2b // solute carrier family 8 (sodium-calcium exchanger), member 2b // --- // 567212 /// EU559288 // slc8a2b // solute carrier family 8 (sodium-calcium exchanger), member 2b // --- // 567212 /// ENSDART00000144567 // slc8a2b // solute carrier family 8 (sodium-calcium exchanger), member 2b // --- // 567212	ENSDART00000063721 // GO:0005432 // calcium:sodium antiporter activity // inferred from electronic annotation /// ENSDART00000097701 // GO:0005432 // calcium:sodium antiporter activity // inferred from electronic annotation /// NM_001123284 // GO:0005432 // calcium:sodium antiporter activity // inferred from electronic annotation /// EU559288 // GO:0005432 // calcium:sodium antiporter activity // inferred from electronic annotation /// ENSDART00000144567 // GO:0005432 // calcium:sodium antiporter activity // inferred from electronic annotation		8.77183	8.52617	8.61078	8.64853		8.46989	8.22917	8.62918	8.6648		8.25001	8.54369	8.56908	8.42689	FALSE	-0.30194	-0.297	0.0184	0.01627	-0.29947	0.017335	0.316805	-0.52182	0.01752	-0.0417	-0.22164	-0.25215	-0.13167	0.12048	0.278115		8.649	8.62965	8.34953	8.34953	8.39685	8.49798
13078213	chr2	exosc4	---	---		7.849	7.61818	7.3508	7.28016		7.50954	7.04167	7.33883	7.00965		7.76348	7.57048	7.06743	7.11046	FALSE	-0.33946	-0.57651	-0.01197	-0.27051	-0.457985	-0.14124	0.316745	-0.08552	-0.0477	-0.28337	-0.1697	-0.06661	-0.226535	-0.159925	-0.519475		7.73359	7.31548	7.27561	7.27561	7.66698	7.08894
13142018	chr23	cmtr1	ENSDART00000049373 // ftsjd2 // FtsJ methyltransferase domain containing 2 // --- // 393102 /// NM_200133 // ftsjd2 // FtsJ methyltransferase domain containing 2 // --- // 393102 /// BC044371 // ftsjd2 // FtsJ methyltransferase domain containing 2 // --- // 393102 /// ENSDART00000145597 // ftsjd2 // FtsJ methyltransferase domain containing 2 // --- // 393102	ENSDART00000049373 // GO:0005515 // protein binding // inferred from electronic annotation /// ENSDART00000049373 // GO:0003676 // nucleic acid binding // inferred from electronic annotation /// ENSDART00000049373 // GO:0008168 // methyltransferase activity // inferred from electronic annotation /// ENSDART00000049373 // GO:0016740 // transferase activity // inferred from electronic annotation /// ENSDART00000049373 // GO:0004483 // mRNA (nucleoside-2'-O-)-methyltransferase activity // inferred from electronic annotation /// ENSDART00000049373 // GO:0004483 // mRNA (nucleoside-2'-O-)-methyltransferase activity // inferred from sequence or structural similarity /// NM_200133 // GO:0003676 // nucleic acid binding // inferred from electronic annotation /// NM_200133 // GO:0004483 // mRNA (nucleoside-2'-O-)-methyltransferase activity // inferred from electronic annotation /// NM_200133 // GO:0004483 // mRNA (nucleoside-2'-O-)-methyltransferase activity // inferred from sequence or structural similarity /// NM_200133 // GO:0008168 // methyltransferase activity // inferred from electronic annotation /// NM_200133 // GO:0016740 // transferase activity // inferred from electronic annotation /// BC044371 // GO:0003676 // nucleic acid binding // inferred from electronic annotation /// BC044371 // GO:0004483 // mRNA (nucleoside-2'-O-)-methyltransferase activity // inferred from electronic annotation /// BC044371 // GO:0004483 // mRNA (nucleoside-2'-O-)-methyltransferase activity // inferred from sequence or structural similarity /// BC044371 // GO:0008168 // methyltransferase activity // inferred from electronic annotation /// BC044371 // GO:0016740 // transferase activity // inferred from electronic annotation /// ENSDART00000145597 // GO:0003676 // nucleic acid binding // inferred from electronic annotation /// ENSDART00000145597 // GO:0004483 // mRNA (nucleoside-2'-O-)-methyltransferase activity // inferred from electronic annotation /// ENSDART00000145597 // GO:0004483 // mRNA (nucleoside-2'-O-)-methyltransferase activity // inferred from sequence or structural similarity /// ENSDART00000145597 // GO:0008168 // methyltransferase activity // inferred from electronic annotation /// ENSDART00000145597 // GO:0016740 // transferase activity // inferred from electronic annotation		9.10446	8.93796	8.93024	8.7147		8.86513	8.73419	8.91124	8.92407		8.70948	9.04775	8.94909	8.62039	FALSE	-0.23933	-0.20377	-0.019	0.20937	-0.22155	0.095185	0.316735	-0.39498	0.10979	0.01885	-0.09431	-0.142595	-0.03773	0.104865	-0.080745		9.02121	8.82247	8.79966	8.79966	8.87861	8.78474
13046181	chr17	_	XM_001332989 // LOC794676 // claudin-23-like // --- // 794676 /// ENSDART00000128706 // LOC794676 // claudin-23-like // --- // 794676	---		8.79991	8.63531	9.07535	9.10761		8.7649	8.55576	9.29791	9.40391		8.49413	8.62649	9.23867	8.96047	FALSE	-0.03501	-0.07955	0.22256	0.2963	-0.05728	0.25943	0.31671	-0.30578	-0.00882	0.16332	-0.14714	-0.1573	0.00809	0.16539	1.06445		8.71761	9.09148	8.66033	8.66033	8.56031	9.09957
13064737	chr18	tbcb	---	---		4.08226	4.28109	3.98618	3.98115		3.93174	4.10407	4.05958	4.21361		3.85201	4.04049	4.12485	4.07699	FALSE	-0.15052	-0.17702	0.0734	0.23246	-0.16377	0.15293	0.3167	-0.23025	-0.2406	0.13867	0.09584	-0.235425	0.117255	0.35268	-0.07932		4.18168	3.98367	4.0179	4.0179	3.94625	4.10092
12966474	chr10	_	ENSDART00000140886 // tmem150c // transmembrane protein 150C // --- // 100003020	---		8.13795	8.30462	8.06918	8.20258		7.85317	8.24354	8.29222	8.26698		7.80832	8.43781	8.23753	8.27196	FALSE	-0.28478	-0.06108	0.22304	0.0644	-0.17293	0.14372	0.31665	-0.32963	0.13319	0.16835	0.06938	-0.09822	0.118865	0.217085	0.14584		8.22128	8.13588	8.04836	8.04836	8.12307	8.25474
13050917	chr17	cx52.7	ENSDART00000124045 // cx52.7 // connexin 52.7 // --- // 572278 /// NM_001113502 // cx52.7 // connexin 52.7 // --- // 572278 /// BC163649 // cx52.7 // connexin 52.7 // --- // 572278	ENSDART00000124045 // GO:0003674 // molecular_function // no biological data available /// NM_001113502 // GO:0003674 // molecular_function // no biological data available /// BC163649 // GO:0003674 // molecular_function // no biological data available		4.06607	4.25259	4.33399	4.35371		3.97062	4.46506	4.89556	4.54242		4.00286	4.46817	4.45216	4.33484	FALSE	-0.09545	0.21247	0.56157	0.18871	0.05851	0.37514	0.31663	-0.06321	0.21558	0.11817	-0.01887	0.076185	0.04965	-0.026535	0.68567		4.15933	4.34385	4.21784	4.21784	4.23551	4.3935
13036435	chr16	ncalda	ENSDART00000104058 // ncalda // neurocalcin delta a // --- // 556178 /// NM_001114410 // ncalda // neurocalcin delta a // --- // 556178 /// ENSDART00000149424 // ncalda // neurocalcin delta a // --- // 556178 /// ENSDART00000149312 // ncalda // neurocalcin delta a // --- // 556178 /// BC155337 // ncalda // neurocalcin delta a // --- // 556178	ENSDART00000104058 // GO:0005509 // calcium ion binding // inferred from electronic annotation /// NM_001114410 // GO:0005509 // calcium ion binding // inferred from electronic annotation /// ENSDART00000149424 // GO:0005509 // calcium ion binding // inferred from electronic annotation /// ENSDART00000149312 // GO:0005509 // calcium ion binding // inferred from electronic annotation /// BC155337 // GO:0005509 // calcium ion binding // inferred from electronic annotation		10.5683	10.3168	9.87575	9.89977		10.4642	10.104	10.1162	9.9756		10.4366	10.3304	9.95302	9.78969	FALSE	-0.1041	-0.21274	0.24048	0.07583	-0.15842	0.158155	0.316575	-0.13168	0.01365	0.07727	-0.11008	-0.059015	-0.016405	0.04261	-0.792955		10.4425	9.88776	10.2841	10.2841	10.3835	9.87136
13157264	chr25	_	---	---		5.34111	5.21923	5.02768	4.94738		5.34454	5.35998	5.37119	5.3812		5.19135	5.17185	4.88922	5.39333	FALSE	0.00343	0.14075	0.34351	0.43382	0.07209	0.388665	0.316575	-0.14976	-0.04738	-0.13846	0.44595	-0.09857	0.153745	0.252315	-0.268705		5.28017	4.98753	5.35226	5.35226	5.1816	5.14128
13109824	chr21	or125-4	NM_001128567 // or125-4 // odorant receptor, family E, subfamily 125, member 4 // --- // 100148706	NM_001128567 // GO:0004872 // receptor activity // inferred from electronic annotation /// NM_001128567 // GO:0004984 // olfactory receptor activity // inferred from electronic annotation		4.82847	4.05439	3.77859	4.16481		3.93076	4.37643	3.62207	4.37867		4.48958	4.12557	3.81731	3.8803	FALSE	-0.89771	0.32204	-0.15652	0.21386	-0.287835	0.02867	0.316505	-0.33889	0.07118	0.03872	-0.28451	-0.133855	-0.122895	0.01096	-0.622955		4.44143	3.9717	4.1536	4.1536	4.30757	3.84881
13009897	chr14	_	---	---		9.76754	9.46993	8.27363	8.3657		9.38635	9.71238	8.24866	8.88487		9.23034	9.63971	8.50033	8.30935	FALSE	-0.38119	0.24245	-0.02497	0.51917	-0.06937	0.2471	0.31647	-0.5372	0.16978	0.2267	-0.05635	-0.18371	0.085175	0.268885	-2.28167		9.61874	8.31967	9.54936	9.54936	9.43502	8.40484
13053760	chr17	_	---	---		3.42811	3.25782	2.92495	3.00517		3.28527	2.97023	3.09165	3.04095		3.09347	3.27662	3.3411	2.90826	FALSE	-0.14284	-0.28759	0.1667	0.03578	-0.215215	0.10124	0.316455	-0.33464	0.0188	0.41615	-0.09691	-0.15792	0.15962	0.31754	-0.439355		3.34297	2.96506	3.12775	3.12775	3.18504	3.12468
13229322	chr7	intl2	NM_001159541 // intl2 // intelectin 2 // --- // 100007792 /// ENSDART00000052387 // intl2 // intelectin 2 // --- // 100007792 /// EU583682 // intl2 // intelectin 2 // --- // 100007792	ENSDART00000052387 // GO:0005102 // receptor binding // inferred from electronic annotation		3.88714	4.61082	5.57447	6.67257		3.51814	4.28326	5.56774	6.61556		3.65863	4.51687	6.25144	6.47523	TRUE	-0.369	-0.32756	-0.00673	-0.05701	-0.34828	-0.03187	0.31641	-0.22851	-0.09395	0.67697	-0.19734	-0.16123	0.239815	0.401045	4.06549		4.24898	6.12352	3.9007	3.9007	4.08775	6.36333
13000348	chr13	klc1b	NM_200631 // srfl // serum response factor like // --- // 393604 /// BC057414 // srfl // serum response factor like // --- // 393604	NM_200631 // GO:0003677 // DNA binding // inferred from electronic annotation /// NM_200631 // GO:0046983 // protein dimerization activity // inferred from electronic annotation /// BC057414 // GO:0003677 // DNA binding // inferred from electronic annotation /// BC057414 // GO:0046983 // protein dimerization activity // inferred from electronic annotation		9.01004	8.57782	8.16354	8.33204		8.55229	8.60653	8.34511	8.35421		8.7775	8.68387	8.26962	8.28043	TRUE	-0.45775	0.02871	0.18157	0.02217	-0.21452	0.10187	0.31639	-0.23254	0.10605	0.10608	-0.05161	-0.063245	0.027235	0.09048	-0.77589		8.79393	8.24779	8.57941	8.57941	8.73069	8.27502
13051788	chr17	_	---	---		4.02079	3.82972	3.45982	3.70801		3.73723	3.3998	3.4488	3.63821		3.71724	3.62738	3.46489	3.43896	FALSE	-0.28356	-0.42992	-0.01102	-0.0698	-0.35674	-0.04041	0.31633	-0.30355	-0.20234	0.00507	-0.26905	-0.252945	-0.13199	0.120955	-0.36635		3.92525	3.58392	3.56851	3.56851	3.67231	3.45193
13191224	chr4	_	---	---		10.1332	9.62617	9.7137	9.8592		9.79477	9.33519	9.7304	9.84574		10.1043	9.86774	9.80245	10.2177	FALSE	-0.33838	-0.29098	0.0167	-0.01346	-0.31468	0.00162	0.3163	-0.02883	0.24157	0.08875	0.35846	0.10637	0.223605	0.117235	0.12988		9.87966	9.78645	9.56498	9.56498	9.98603	10.0101
13224880	chr7	_	---	ENSDART00000136366 // GO:0004713 // protein tyrosine kinase activity // inferred from electronic annotation /// ENSDART00000136366 // GO:0005524 // ATP binding // inferred from electronic annotation /// ENSDART00000136366 // GO:0004672 // protein kinase activity // inferred from electronic annotation /// ENSDART00000075871 // GO:0005524 // ATP binding // inferred from electronic annotation /// ENSDART00000075871 // GO:0004672 // protein kinase activity // inferred from electronic annotation		4.00058	3.41757	3.3944	2.86895		3.47772	3.17458	3.11574	3.01418		3.43663	3.02502	3.35634	3.08478	FALSE	-0.52286	-0.24299	-0.27866	0.14523	-0.382925	-0.066715	0.31621	-0.56395	-0.39255	-0.03806	0.21583	-0.47825	0.088885	0.567135	-0.83859		3.70908	3.13167	3.32615	3.32615	3.23083	3.22056
13079835	chr2	_	---	---		7.04198	6.82668	6.74916	6.81485		6.64592	6.6507	6.76916	6.85523		7.09754	7.14709	6.17426	6.90575	FALSE	-0.39606	-0.17598	0.02	0.04038	-0.28602	0.03019	0.31621	0.05556	0.32041	-0.5749	0.0909	0.187985	-0.242	-0.429985	0.01156		6.93433	6.782	6.64831	6.64831	7.12232	6.54001
13218041	chr6	klhl41b	---	---		7.50874	7.91461	7.80115	7.7818		7.09915	6.97778	7.61765	7.25126		7.41361	7.04911	7.75819	7.8183	FALSE	-0.40959	-0.93683	-0.1835	-0.53054	-0.67321	-0.35702	0.31619	-0.09513	-0.8655	-0.04296	0.0365	-0.480315	-0.00323	0.477085	0.47579		7.71167	7.79148	7.03847	7.03847	7.23136	7.78824
13217964	chr6	quo	---	---		4.29932	4.13283	3.99518	3.97219		3.81749	3.88793	4.15786	3.71512		4.35206	3.92708	4.14983	4.19745	FALSE	-0.48183	-0.2449	0.16268	-0.25707	-0.363365	-0.047195	0.31617	0.05274	-0.20575	0.15465	0.22526	-0.076505	0.189955	0.26646	-0.14861		4.21608	3.98368	3.85271	3.85271	4.13957	4.17364
13102640	chr20	_	---	---		6.52422	6.10723	6.34855	6.19257		5.56647	6.19052	6.211	6.088		6.00757	6.07257	5.44041	6.0063	FALSE	-0.95775	0.08329	-0.13755	-0.10457	-0.43723	-0.12106	0.31617	-0.51665	-0.03466	-0.90814	-0.18627	-0.275655	-0.547205	-0.27155	0.22584		6.31573	6.27056	5.8785	5.8785	6.04007	5.72335
13030575	chr16	_	---	---		3.85293	3.8842	3.54871	3.65562		3.55375	3.76789	3.51751	3.90366		3.53905	4.06843	3.93258	3.76192	FALSE	-0.29918	-0.11631	-0.0312	0.24804	-0.207745	0.10842	0.316165	-0.31388	0.18423	0.38387	0.1063	-0.064825	0.245085	0.30991	-0.216635		3.86857	3.60216	3.66082	3.66082	3.80374	3.84725
13210196	chr5	_	---	---		8.64474	8.37226	8.89961	8.76313		8.34269	8.34927	9.05316	8.91671		8.15905	8.55324	9.13736	8.86106	FALSE	-0.30205	-0.02299	0.15355	0.15358	-0.16252	0.153565	0.316085	-0.48569	0.18098	0.23775	0.09793	-0.152355	0.16784	0.320195	0.961825		8.5085	8.83137	8.34598	8.34598	8.35615	8.99921
13099098	chr20	_	ENSDART00000021341 // LOC100331925 // kinesin-like protein KIF3C-like // --- // 100331925 /// XM_002665781 // LOC100331925 // kinesin-like protein KIF3C-like // --- // 100331925	ENSDART00000021341 // GO:0003777 // microtubule motor activity // inferred from electronic annotation /// ENSDART00000021341 // GO:0005524 // ATP binding // inferred from electronic annotation		9.38395	9.01854	8.53662	8.72189		8.85078	8.83692	8.58897	8.58686		8.75047	8.87937	8.68082	8.84066	FALSE	-0.53317	-0.18162	0.05235	-0.13503	-0.357395	-0.04134	0.316055	-0.63348	-0.13917	0.1442	0.11877	-0.386325	0.131485	0.51781	-0.827925		9.20125	8.62926	8.84385	8.84385	8.81492	8.76074
13183982	chr4	_	---	ENSDART00000139759 // GO:0008270 // zinc ion binding // inferred from electronic annotation /// ENSDART00000125140 // GO:0003677 // DNA binding // inferred from electronic annotation /// ENSDART00000125140 // GO:0008270 // zinc ion binding // inferred from electronic annotation /// ENSDART00000143067 // GO:0003677 // DNA binding // inferred from electronic annotation /// ENSDART00000143067 // GO:0008270 // zinc ion binding // inferred from electronic annotation /// ENSDART00000124412 // GO:0003677 // DNA binding // inferred from electronic annotation /// ENSDART00000124412 // GO:0008270 // zinc ion binding // inferred from electronic annotation /// ENSDART00000122542 // GO:0008270 // zinc ion binding // inferred from electronic annotation /// ENSDART00000125985 // GO:0008270 // zinc ion binding // inferred from electronic annotation		11.4093	11.436	11.1914	11.0605		11.1982	11.2734	11.2283	11.282		11.2196	11.219	11.2104	11.345	FALSE	-0.21109	-0.16257	0.03689	0.22155	-0.18683	0.12922	0.31605	-0.18966	-0.217	0.01896	0.28447	-0.20333	0.151715	0.355045	-0.2773		11.4226	11.126	11.2358	11.2358	11.2193	11.2777
13161332	chr25	poc1b	ENSDART00000004771 // poc1b // POC1 centriolar protein homolog B (Chlamydomonas) // --- // 386932 /// NM_200118 // poc1b // POC1 centriolar protein homolog B (Chlamydomonas) // --- // 386932 /// BC055275 // poc1b // POC1 centriolar protein homolog B (Chlamydomonas) // --- // 386932	ENSDART00000004771 // GO:0005515 // protein binding // inferred from electronic annotation /// ENSDART00000004771 // GO:0003674 // molecular_function // no biological data available /// NM_200118 // GO:0003674 // molecular_function // no biological data available /// BC055275 // GO:0003674 // molecular_function // no biological data available		7.70434	7.56419	7.22872	7.01915		7.44144	7.53379	7.37952	7.20706		7.38746	7.61016	7.2936	6.9777	FALSE	-0.2629	-0.0304	0.1508	0.18791	-0.14665	0.169355	0.316005	-0.31688	0.04597	0.06488	-0.04145	-0.135455	0.011715	0.14717	-0.704655		7.63427	7.12393	7.48761	7.48761	7.49881	7.13565
13189999	chr4	_	---	---		5.3848	5.1834	5.24021	5.02662		5.03655	4.84963	4.8523	5.3644		5.17324	5.85935	5.1474	5.59228	FALSE	-0.34825	-0.33377	-0.38791	0.33778	-0.34101	-0.025065	0.315945	-0.21156	0.67595	-0.09281	0.56566	0.232195	0.236425	0.00423	0.014575		5.2841	5.13342	4.94309	4.94309	5.51629	5.36984
12923283	---	_	---	---		4.98351	4.77041	4.46418	4.19334		4.23888	5.0004	4.07101	4.70374		5.84191	4.845	4.74411	4.66606	FALSE	-0.74463	0.22999	-0.39317	0.5104	-0.25732	0.058615	0.315935	0.8584	0.07459	0.27993	0.47272	0.466495	0.376325	-0.09017	-0.780465		4.87696	4.32876	4.61964	4.61964	5.34346	4.70509
12938715	---	_	---	---		4.98351	4.77041	4.46418	4.19334		4.23888	5.0004	4.07101	4.70374		5.84191	4.845	4.74411	4.66606	FALSE	-0.74463	0.22999	-0.39317	0.5104	-0.25732	0.058615	0.315935	0.8584	0.07459	0.27993	0.47272	0.466495	0.376325	-0.09017	-0.780465		4.87696	4.32876	4.61964	4.61964	5.34346	4.70509
12939375	---	_	---	---		4.98351	4.77041	4.46418	4.19334		4.23888	5.0004	4.07101	4.70374		5.84191	4.845	4.74411	4.66606	FALSE	-0.74463	0.22999	-0.39317	0.5104	-0.25732	0.058615	0.315935	0.8584	0.07459	0.27993	0.47272	0.466495	0.376325	-0.09017	-0.780465		4.87696	4.32876	4.61964	4.61964	5.34346	4.70509
13221723	chr6	_	ENSDART00000104256 // opa1 // optic atrophy 1 (human) // --- // 492332 /// NM_001007298 // opa1 // optic atrophy 1 (human) // --- // 492332 /// ENSDART00000065103 // opa1 // optic atrophy 1 (human) // --- // 492332 /// BC085633 // opa1 // optic atrophy 1 (human) // --- // 492332	ENSDART00000104256 // GO:0000166 // nucleotide binding // inferred from electronic annotation /// ENSDART00000104256 // GO:0003924 // GTPase activity // inferred from electronic annotation /// ENSDART00000104256 // GO:0005525 // GTP binding // inferred from electronic annotation /// NM_001007298 // GO:0000166 // nucleotide binding // inferred from electronic annotation /// NM_001007298 // GO:0003924 // GTPase activity // inferred from electronic annotation /// NM_001007298 // GO:0005525 // GTP binding // inferred from electronic annotation /// ENSDART00000065103 // GO:0000166 // nucleotide binding // inferred from electronic annotation /// ENSDART00000065103 // GO:0003924 // GTPase activity // inferred from electronic annotation /// ENSDART00000065103 // GO:0005525 // GTP binding // inferred from electronic annotation /// BC085633 // GO:0000166 // nucleotide binding // inferred from electronic annotation /// BC085633 // GO:0003924 // GTPase activity // inferred from electronic annotation /// BC085633 // GO:0005525 // GTP binding // inferred from electronic annotation		10.285	10.1315	10.0154	9.88087		9.98221	10.019	10.0309	10.0818		10.0267	10.2704	10.017	9.94134	FALSE	-0.30277	-0.11254	0.01551	0.20092	-0.207655	0.108215	0.31587	-0.25829	0.13892	0.00158	0.06047	-0.059685	0.031025	0.09071	-0.20438		10.2082	9.94813	10.0006	10.0006	10.1486	9.97915
12962234	chr10	stoml2	NM_201031 // stoml2 // stomatin (EPB72)-like 2 // --- // 394006 /// ENSDART00000064747 // stoml2 // stomatin (EPB72)-like 2 // --- // 394006 /// BC055126 // stoml2 // stomatin (EPB72)-like 2 // --- // 394006	NM_201031 // GO:0003674 // molecular_function // no biological data available /// ENSDART00000064747 // GO:0003674 // molecular_function // no biological data available /// BC055126 // GO:0003674 // molecular_function // no biological data available		10.8581	10.7718	10.192	9.9826		10.6501	10.6425	10.1125	10.3565		10.4793	10.8074	10.1421	10.0668	FALSE	-0.20799	-0.1293	-0.07944	0.37386	-0.168645	0.14721	0.315855	-0.37875	0.0356	-0.04992	0.08423	-0.171575	0.017155	0.18873	-1.13941		10.8149	10.0873	10.6463	10.6463	10.6433	10.1044
13295736	chrUn	_	---	---		6.56478	6.8571	6.41045	6.53885		6.28726	6.43966	6.25313	6.63283		6.46858	6.79286	6.24998	6.54602	FALSE	-0.27752	-0.41744	-0.15732	0.09398	-0.34748	-0.03167	0.31581	-0.0962	-0.06424	-0.16047	0.00717	-0.08022	-0.07665	0.00357	-0.15677		6.71094	6.47465	6.36346	6.36346	6.63072	6.398
13177944	chr3	_	---	---		4.99793	4.78801	4.26375	4.7394		4.61382	4.37015	4.4313	4.40147		4.5614	4.40063	4.61857	4.80557	FALSE	-0.38411	-0.41786	0.16755	-0.33793	-0.400985	-0.08519	0.315795	-0.43653	-0.38738	0.35482	0.06617	-0.411955	0.210495	0.62245	-0.466995		4.89297	4.50157	4.49198	4.49198	4.48101	4.71207
12990328	chr12	klhl11	ENSDART00000066368 // klhl11 // kelch-like 11 (Drosophila) // --- // 327313 /// NM_199783 // klhl11 // kelch-like 11 (Drosophila) // --- // 327313 /// BC045881 // klhl11 // kelch-like 11 (Drosophila) // --- // 327313	ENSDART00000066368 // GO:0005515 // protein binding // inferred from electronic annotation		9.2031	8.80958	8.94905	8.68139		9.09027	8.66628	8.9947	9.01119		8.77493	8.84636	9.0757	8.56789	FALSE	-0.11283	-0.1433	0.04565	0.3298	-0.128065	0.187725	0.31579	-0.42817	0.03678	0.12665	-0.1135	-0.195695	0.006575	0.20227	-0.06645		9.00634	8.81522	8.87828	8.87828	8.81065	8.82179
13023143	chr15	cldnj	NM_200941 // rabgef1l // RAB guanine nucleotide exchange factor (GEF) 1, like // --- // 393915 /// ENSDART00000023153 // rabgef1l // RAB guanine nucleotide exchange factor (GEF) 1, like // --- // 393915 /// BC045469 // rabgef1l // RAB guanine nucleotide exchange factor (GEF) 1, like // --- // 393915	NM_200941 // GO:0003677 // DNA binding // inferred from electronic annotation /// NM_200941 // GO:0008270 // zinc ion binding // inferred from electronic annotation /// ENSDART00000023153 // GO:0003677 // DNA binding // inferred from electronic annotation /// ENSDART00000023153 // GO:0008270 // zinc ion binding // inferred from electronic annotation /// BC045469 // GO:0003677 // DNA binding // inferred from electronic annotation /// BC045469 // GO:0008270 // zinc ion binding // inferred from electronic annotation		9.25296	8.56303	8.95015	8.70846		8.75655	8.54595	8.98219	8.79451		8.92092	8.80271	8.94109	8.72564	FALSE	-0.49641	-0.01708	0.03204	0.08605	-0.256745	0.059045	0.31579	-0.33204	0.23968	-0.00906	0.01718	-0.04618	0.00406	0.05024	0.15841		8.90799	8.82931	8.65125	8.65125	8.86181	8.83337
13152943	chr24	_	---	---		4.52571	4.23793	3.97819	4.0129		4.2702	4.65233	4.30004	4.48149		4.36333	4.83685	4.4522	4.2136	FALSE	-0.25551	0.4144	0.32185	0.46859	0.079445	0.39522	0.315775	-0.16238	0.59892	0.47401	0.2007	0.21827	0.337355	0.119085	-0.456775		4.38182	3.99554	4.46127	4.46127	4.60009	4.3329
13143390	chr24	stk17a	ENSDART00000067764 // stk17a // serine/threonine kinase 17a // --- // 327345 /// NM_001089337 // stk17a // serine/threonine kinase 17a // --- // 327345 /// BC134810 // stk17a // serine/threonine kinase 17a // --- // 327345	ENSDART00000067764 // GO:0004713 // protein tyrosine kinase activity // inferred from electronic annotation /// ENSDART00000067764 // GO:0000166 // nucleotide binding // inferred from electronic annotation /// ENSDART00000067764 // GO:0005524 // ATP binding // inferred from electronic annotation /// ENSDART00000067764 // GO:0004674 // protein serine/threonine kinase activity // inferred from electronic annotation /// ENSDART00000067764 // GO:0004672 // protein kinase activity // inferred from electronic annotation /// ENSDART00000067764 // GO:0016772 // transferase activity, transferring phosphorus-containing groups // inferred from electronic annotation /// NM_001089337 // GO:0000166 // nucleotide binding // inferred from electronic annotation /// NM_001089337 // GO:0004672 // protein kinase activity // inferred from electronic annotation /// NM_001089337 // GO:0004674 // protein serine/threonine kinase activity // inferred from electronic annotation /// NM_001089337 // GO:0005524 // ATP binding // inferred from electronic annotation /// NM_001089337 // GO:0016772 // transferase activity, transferring phosphorus-containing groups // inferred from electronic annotation /// BC134810 // GO:0000166 // nucleotide binding // inferred from electronic annotation /// BC134810 // GO:0004672 // protein kinase activity // inferred from electronic annotation /// BC134810 // GO:0004674 // protein serine/threonine kinase activity // inferred from electronic annotation /// BC134810 // GO:0005524 // ATP binding // inferred from electronic annotation /// BC134810 // GO:0016772 // transferase activity, transferring phosphorus-containing groups // inferred from electronic annotation		8.87563	9.1127	8.76346	8.93601		8.61436	8.83488	8.83689	8.95494		8.55939	9.32655	8.56883	8.96328	FALSE	-0.26127	-0.27782	0.07343	0.01893	-0.269545	0.04618	0.315725	-0.31624	0.21385	-0.19463	0.02727	-0.051195	-0.08368	-0.032485	0.026865		8.99416	8.84973	8.72462	8.72462	8.94297	8.76605
13277292	chrUn	_	---	---		7.67278	7.65918	7.7584	7.51024		7.62453	7.18443	7.69635	7.68074		7.91595	7.55263	7.77698	7.56464	FALSE	-0.04825	-0.47475	-0.06205	0.1705	-0.2615	0.054225	0.315725	0.24317	-0.10655	0.01858	0.0544	0.06831	0.03649	-0.03182	0.252405		7.66598	7.63432	7.40448	7.40448	7.73429	7.67081
13283384	chrUn	_	---	---		5.95389	5.50947	5.33944	5.5933		5.45941	5.33083	5.48957	5.40147		5.5802	5.56185	5.47499	5.57153	FALSE	-0.49448	-0.17864	0.15013	-0.19183	-0.33656	-0.02085	0.31571	-0.37369	0.05238	0.13555	-0.02177	-0.160655	0.05689	0.217545	-0.21491		5.73168	5.46637	5.39512	5.39512	5.57102	5.52326
13216776	chr6	atp5e	---	---		8.06081	8.10435	7.94023	7.64969		7.9306	7.90712	8.0596	7.83423		8.18703	7.82367	8.26372	7.78824	FALSE	-0.13021	-0.19723	0.11937	0.18454	-0.16372	0.151955	0.315675	0.12622	-0.28068	0.32349	0.13855	-0.07723	0.23102	0.30825	-0.259565		8.08258	7.79496	7.91886	7.91886	8.00535	8.02598
13043418	chr17	_	ENSDART00000126764 // RP1L1 // retinitis pigmentosa 1-like 1 // --- // ---	---		7.83194	7.71511	8.27003	8.14322		7.89761	7.43422	8.50493	8.32443		7.25581	7.69603	8.38916	8.04101	FALSE	0.06567	-0.28089	0.2349	0.18121	-0.10761	0.208055	0.315665	-0.57613	-0.01908	0.11913	-0.10221	-0.297605	0.00846	0.306065	1.18187		7.77353	8.20662	7.66592	7.66592	7.47592	8.21509
13137414	chr23	rnf114	NM_001001828 // rnf114 // ring finger protein 114 // --- // 414843 /// ENSDART00000019667 // rnf114 // ring finger protein 114 // --- // 414843 /// AY609381 // rnf114 // ring finger protein 114 // --- // 414843	NM_001001828 // GO:0008270 // zinc ion binding // inferred from electronic annotation /// NM_001001828 // GO:0046872 // metal ion binding // inferred from electronic annotation /// ENSDART00000019667 // GO:0005515 // protein binding // inferred from electronic annotation /// ENSDART00000019667 // GO:0008270 // zinc ion binding // inferred from electronic annotation /// ENSDART00000019667 // GO:0046872 // metal ion binding // inferred from electronic annotation /// AY609381 // GO:0008270 // zinc ion binding // inferred from electronic annotation /// AY609381 // GO:0046872 // metal ion binding // inferred from electronic annotation		10.7706	10.996	11.3093	11.2846		10.776	10.9707	11.691	11.5143		10.6419	10.9852	11.4788	11.2132	FALSE	0.00542	-0.02528	0.38167	0.22968	-0.00993	0.305675	0.315605	-0.12862	-0.0108	0.16954	-0.07148	-0.06971	0.04903	0.11874	1.14298		10.8833	11.297	10.8733	10.8733	10.8136	11.346
13282222	chrUn	_	---	---		5.9833	6.08727	6.36646	6.20259		6.0128	5.85983	6.82062	6.18164		6.07195	5.97097	6.53596	6.23547	FALSE	0.0295	-0.22744	0.45416	-0.02095	-0.09897	0.216605	0.315575	0.08865	-0.1163	0.1695	0.03288	-0.013825	0.10119	0.115015	0.814055		6.03529	6.28453	5.93632	5.93632	6.02146	6.38572
13151888	chr24	lppr5b	BC142843 // lppr5b // lipid phosphate phosphatase-related protein type 5b // --- // 100093705 /// ENSDART00000139306 // lppr5b // lipid phosphate phosphatase-related protein type 5b // --- // 100093705 /// ENSDART00000079816 // lppr5b // lipid phosphate phosphatase-related protein type 5b // --- // 100093705 /// ENSDART00000031856 // lppr5b // lipid phosphate phosphatase-related protein type 5b // --- // 100093705	BC142843 // GO:0003824 // catalytic activity // inferred from electronic annotation /// ENSDART00000139306 // GO:0003824 // catalytic activity // inferred from electronic annotation /// ENSDART00000079816 // GO:0003824 // catalytic activity // inferred from electronic annotation /// ENSDART00000031856 // GO:0003824 // catalytic activity // inferred from electronic annotation		6.33089	6.23029	6.64163	6.06159		6.09286	5.91758	6.3623	6.42127		6.49162	6.30222	6.45989	6.31484	FALSE	-0.23803	-0.31271	-0.27933	0.35968	-0.27537	0.040175	0.315545	0.16073	0.07193	-0.18174	0.25325	0.11633	0.035755	-0.080575	0.457585		6.28059	6.35161	6.00522	6.00522	6.39692	6.38736
13295940	chrUn	_	---	---		7.36007	7.56849	7.00038	7.57471		6.83594	7.56695	7.14569	7.5348		7.37981	7.60329	6.91307	7.24101	FALSE	-0.52413	-0.00154	0.14531	-0.03991	-0.262835	0.0527	0.315535	0.01974	0.0348	-0.08731	-0.3337	0.02727	-0.210505	-0.237775	-0.037935		7.46428	7.28754	7.20144	7.20144	7.49155	7.07704
13078504	chr2	_	---	---		6.12653	6.40423	6.35365	6.67246		5.74598	6.15233	6.44929	6.57543		6.07588	6.46932	5.99629	6.50486	FALSE	-0.38055	-0.2519	0.09564	-0.09703	-0.316225	-0.000695	0.31553	-0.05065	0.06509	-0.35736	-0.1676	0.00722	-0.26248	-0.2697	0.81088		6.26538	6.51305	5.94916	5.94916	6.2726	6.25057
13250605	chr8	_	---	---		3.4592	2.90081	3.17055	3.0911		3.18583	2.91811	3.24367	3.39294		2.91617	3.26598	3.20294	3.3214	FALSE	-0.27337	0.0173	0.07312	0.30184	-0.128035	0.18748	0.315515	-0.54303	0.36517	0.03239	0.2303	-0.08893	0.131345	0.220275	0.217155		3.18	3.13082	3.05197	3.05197	3.09108	3.26217
13147570	chr24	zgc:112185	NM_201101 // h3f3d // H3 histone, family 3D // --- // 394076 /// BC049017 // h3f3d // H3 histone, family 3D // --- // 394076	---		10.4465	10.4623	10.0138	10.1463		10.4312	10.1689	10.3317	10.1507		10.3817	10.5617	9.99306	9.72352	FALSE	-0.01523	-0.29341	0.31791	0.00447	-0.15432	0.16119	0.31551	-0.06477	0.09943	-0.02071	-0.42273	0.01733	-0.22172	-0.23905	-0.43322		10.4544	10.08	10.3001	10.3001	10.4717	9.85829
13023433	chr15	_	XM_001333545 // LOC793750 // p2Y purinoceptor 14-like // --- // 793750 /// ENSDART00000108901 // LOC793750 // p2Y purinoceptor 14-like // --- // 793750	---		6.56951	6.44194	6.44547	6.50394		6.4735	6.5327	6.64635	6.92879		6.30654	6.42386	6.44715	6.45722	FALSE	-0.09601	0.09076	0.20088	0.42485	-0.002625	0.312865	0.31549	-0.26297	-0.01808	0.00168	-0.04672	-0.140525	-0.02252	0.118005	0.25345		6.50572	6.47471	6.5031	6.5031	6.3652	6.45219
13191119	chr4	zgc:173619	---	ENSDART00000140590 // GO:0008270 // zinc ion binding // inferred from electronic annotation		4.17581	4.03037	3.91404	4.10639		4.19595	4.0973	4.3721	4.36628		4.23157	3.97134	3.98143	4.12366	FALSE	0.02014	0.06693	0.45806	0.25989	0.043535	0.358975	0.31544	0.05576	-0.05903	0.06739	0.01727	-0.001635	0.04233	0.043965	0.12969		4.10309	4.01022	4.14663	4.14663	4.10145	4.05255
13235062	chr7	csrp3	ENSDART00000102292 // csrp3 // cysteine and glycine-rich protein 3 (cardiac LIM protein) // --- // 450005 /// ENSDART00000053404 // csrp3 // cysteine and glycine-rich protein 3 (cardiac LIM protein) // --- // 450005 /// NM_001006026 // csrp3 // cysteine and glycine-rich protein 3 (cardiac LIM protein) // --- // 450005 /// BC083395 // csrp3 // cysteine and glycine-rich protein 3 (cardiac LIM protein) // --- // 450005	ENSDART00000102292 // GO:0008270 // zinc ion binding // inferred from electronic annotation /// ENSDART00000102292 // GO:0046872 // metal ion binding // inferred from electronic annotation /// ENSDART00000053404 // GO:0008270 // zinc ion binding // inferred from electronic annotation /// ENSDART00000053404 // GO:0046872 // metal ion binding // inferred from electronic annotation /// NM_001006026 // GO:0008270 // zinc ion binding // inferred from electronic annotation /// NM_001006026 // GO:0046872 // metal ion binding // inferred from electronic annotation /// BC083395 // GO:0008270 // zinc ion binding // inferred from electronic annotation /// BC083395 // GO:0046872 // metal ion binding // inferred from electronic annotation		6.79289	7.14184	7.0806	6.92425		6.85491	7.15893	7.21103	7.50379		7.32053	7.19335	6.99855	6.99659	FALSE	0.06202	0.01709	0.13043	0.57954	0.039555	0.354985	0.31543	0.52764	0.05151	-0.08205	0.07234	0.289575	-0.004855	-0.29443	0.38555		6.96737	7.00242	7.00692	7.00692	7.25694	6.99757
12965428	chr10	_	---	---		4.46301	4.3523	4.17921	4.51274		4.15269	4.22906	4.39825	4.49089		4.51849	4.48403	4.08493	4.03146	FALSE	-0.31032	-0.12324	0.21904	-0.02185	-0.21678	0.098595	0.315375	0.05548	0.13173	-0.09428	-0.48128	0.093605	-0.28778	-0.381385	0.192015		4.40766	4.34598	4.19088	4.19088	4.50126	4.05819
13285004	chrUn	_	---	---		5.02479	5.54342	5.76409	5.81141		4.98166	5.53583	6.22511	5.93037		4.91009	5.30386	5.96326	5.59542	FALSE	-0.04313	-0.00759	0.46102	0.11896	-0.02536	0.28999	0.31535	-0.1147	-0.23956	0.19917	-0.21599	-0.17713	-0.00841	0.16872	1.32264		5.28411	5.78775	5.25874	5.25874	5.10698	5.77934
12923715	---	_	---	---		3.07001	2.68921	2.52565	2.50447		2.89185	3.02067	2.83269	2.98132		2.94022	2.89316	2.69611	2.83587	FALSE	-0.17816	0.33146	0.30704	0.47685	0.07665	0.391945	0.315295	-0.12979	0.20395	0.17046	0.3314	0.03708	0.25093	0.21385	-0.413805		2.87961	2.51506	2.95626	2.95626	2.91669	2.76599
13140200	chr23	ctdsp2	ENSDART00000104035 // ctdsp2 // CTD (carboxy-terminal domain, RNA polymerase II, polypeptide A) small phosphatase 2 // --- // 321465 /// NM_199544 // ctdsp2 // CTD (carboxy-terminal domain, RNA polymerase II, polypeptide A) small phosphatase 2 // --- // 321465 /// BC063974 // ctdsp2 // CTD (carboxy-terminal domain, RNA polymerase II, polypeptide A) small phosphatase 2 // --- // 321465 /// ENSDART00000137313 // ctdsp2 // CTD (carboxy-terminal domain, RNA polymerase II, polypeptide A) small phosphatase 2 // --- // 321465 /// ENSDART00000147432 // ctdsp2 // CTD (carboxy-terminal domain, RNA polymerase II, polypeptide A) small phosphatase 2 // --- // 321465	ENSDART00000104035 // GO:0005515 // protein binding // inferred from electronic annotation /// ENSDART00000104035 // GO:0016791 // phosphatase activity // inferred from electronic annotation /// NM_199544 // GO:0016791 // phosphatase activity // inferred from electronic annotation /// BC063974 // GO:0016791 // phosphatase activity // inferred from electronic annotation /// ENSDART00000137313 // GO:0016791 // phosphatase activity // inferred from electronic annotation /// ENSDART00000147432 // GO:0016791 // phosphatase activity // inferred from electronic annotation		10.4472	10.4267	10.4202	10.4001		10.1584	10.2941	10.5497	10.4797		10.1717	10.435	10.4733	10.2578	FALSE	-0.28877	-0.13261	0.12953	0.07965	-0.21069	0.10459	0.31528	-0.27545	0.00832	0.05309	-0.14228	-0.133565	-0.044595	0.08897	0.26169		10.4369	10.4102	10.2263	10.2263	10.3034	10.3656
13052258	chr17	_	XM_684046 // LOC560649 // phospholipase B1, membrane-associated-like // --- // 560649	---		6.06034	5.99169	8.8948	8.99752		5.92159	5.69903	9.2558	8.83563		6.08108	5.81355	9.42769	8.44139	FALSE	-0.13875	-0.29266	0.361	-0.16189	-0.215705	0.099555	0.31526	0.02074	-0.17814	0.53289	-0.55613	-0.0787	-0.01162	0.06708	6.15555		6.02602	8.94616	5.81031	5.81031	5.94731	8.93454
13243442	chr8	_	---	---		5.64948	5.61617	5.54223	5.53953		5.24068	5.31294	5.61698	5.38319		5.73175	5.66506	5.72395	5.47338	FALSE	-0.4088	-0.30323	0.07475	-0.15634	-0.356015	-0.040795	0.31522	0.08227	0.04889	0.18172	-0.06615	0.06558	0.057785	-0.007795	0.13133		5.63283	5.54088	5.27681	5.27681	5.69841	5.59867
12919429	---	_	---	---		4.54951	3.10325	3.05321	3.01507		3.98737	2.95047	2.81482	3.16897		2.94851	3.14716	3.45573	3.31816	FALSE	-0.56214	-0.15278	-0.23839	0.1539	-0.35746	-0.042245	0.315215	-1.601	0.04391	0.40252	0.30309	-0.778545	0.352805	1.13135	-1.26926		3.82638	3.03414	3.46892	3.46892	3.04784	3.38694
12919479	---	_	---	---		4.54951	3.10325	3.05321	3.01507		3.98737	2.95047	2.81482	3.16897		2.94851	3.14716	3.45573	3.31816	FALSE	-0.56214	-0.15278	-0.23839	0.1539	-0.35746	-0.042245	0.315215	-1.601	0.04391	0.40252	0.30309	-0.778545	0.352805	1.13135	-1.26926		3.82638	3.03414	3.46892	3.46892	3.04784	3.38694
12919637	---	_	---	---		4.54951	3.10325	3.05321	3.01507		3.98737	2.95047	2.81482	3.16897		2.94851	3.14716	3.45573	3.31816	FALSE	-0.56214	-0.15278	-0.23839	0.1539	-0.35746	-0.042245	0.315215	-1.601	0.04391	0.40252	0.30309	-0.778545	0.352805	1.13135	-1.26926		3.82638	3.03414	3.46892	3.46892	3.04784	3.38694
12919687	---	_	---	---		4.54951	3.10325	3.05321	3.01507		3.98737	2.95047	2.81482	3.16897		2.94851	3.14716	3.45573	3.31816	FALSE	-0.56214	-0.15278	-0.23839	0.1539	-0.35746	-0.042245	0.315215	-1.601	0.04391	0.40252	0.30309	-0.778545	0.352805	1.13135	-1.26926		3.82638	3.03414	3.46892	3.46892	3.04784	3.38694
12919847	---	_	---	---		4.54951	3.10325	3.05321	3.01507		3.98737	2.95047	2.81482	3.16897		2.94851	3.14716	3.45573	3.31816	FALSE	-0.56214	-0.15278	-0.23839	0.1539	-0.35746	-0.042245	0.315215	-1.601	0.04391	0.40252	0.30309	-0.778545	0.352805	1.13135	-1.26926		3.82638	3.03414	3.46892	3.46892	3.04784	3.38694
12919897	---	_	---	---		4.54951	3.10325	3.05321	3.01507		3.98737	2.95047	2.81482	3.16897		2.94851	3.14716	3.45573	3.31816	FALSE	-0.56214	-0.15278	-0.23839	0.1539	-0.35746	-0.042245	0.315215	-1.601	0.04391	0.40252	0.30309	-0.778545	0.352805	1.13135	-1.26926		3.82638	3.03414	3.46892	3.46892	3.04784	3.38694
12932703	---	_	---	---		6.23224	5.87276	5.33256	6.11288		5.7001	5.663	5.61524	5.71869		5.85082	5.28769	5.23704	6.22929	FALSE	-0.53214	-0.20976	0.28268	-0.39419	-0.37095	-0.055755	0.315195	-0.38142	-0.58507	-0.09552	0.11641	-0.483245	0.010445	0.49369	-0.344365		6.0525	5.72272	5.68155	5.68155	5.56926	5.73316
12935715	---	_	---	---		6.23224	5.87276	5.33256	6.11288		5.7001	5.663	5.61524	5.71869		5.85082	5.28769	5.23704	6.22929	FALSE	-0.53214	-0.20976	0.28268	-0.39419	-0.37095	-0.055755	0.315195	-0.38142	-0.58507	-0.09552	0.11641	-0.483245	0.010445	0.49369	-0.344365		6.0525	5.72272	5.68155	5.68155	5.56926	5.73316
13044693	chr17	_	---	---		5.70273	5.56729	5.57863	5.62321		5.57141	5.15576	5.66858	5.62074		5.70999	5.53764	5.23225	5.78383	FALSE	-0.13132	-0.41153	0.08995	-0.00247	-0.271425	0.04374	0.315165	0.00726	-0.02965	-0.34638	0.16062	-0.011195	-0.09288	-0.081685	0.246985		5.63501	5.60092	5.36359	5.36359	5.62382	5.50804
13194945	chr5	cyb561a3a	NM_001105584 // cybasc3a // cytochrome b, ascorbate dependent 3a // --- // 100002371 /// ENSDART00000098590 // cybasc3a // cytochrome b, ascorbate dependent 3a // --- // 100002371 /// ENSDART00000146285 // cybasc3a // cytochrome b, ascorbate dependent 3a // --- // 100002371 /// BC153668 // cybasc3a // cytochrome b, ascorbate dependent 3a // --- // 100002371	NM_001105584 // GO:0016491 // oxidoreductase activity // inferred from electronic annotation /// NM_001105584 // GO:0046872 // metal ion binding // inferred from electronic annotation /// ENSDART00000098590 // GO:0016491 // oxidoreductase activity // inferred from electronic annotation /// ENSDART00000098590 // GO:0046872 // metal ion binding // inferred from electronic annotation /// ENSDART00000146285 // GO:0016491 // oxidoreductase activity // inferred from electronic annotation /// ENSDART00000146285 // GO:0046872 // metal ion binding // inferred from electronic annotation /// BC153668 // GO:0016491 // oxidoreductase activity // inferred from electronic annotation /// BC153668 // GO:0046872 // metal ion binding // inferred from electronic annotation		6.28082	6.65291	6.18402	6.49753		6.31667	6.5557	6.55986	6.69053		6.31613	6.34329	6.77111	6.37773	FALSE	0.03585	-0.09721	0.37584	0.193	-0.03068	0.28442	0.3151	0.03531	-0.30962	0.58709	-0.1198	-0.137155	0.233645	0.3708	0.06292		6.46687	6.34078	6.43619	6.43619	6.32971	6.57442
12920795	---	_	---	---		3.26959	3.48995	2.97445	3.25101		3.30574	3.11435	3.36661	3.14959		3.05121	3.06381	2.90315	2.90945	FALSE	0.03615	-0.3756	0.39216	-0.10142	-0.169725	0.14537	0.315095	-0.21838	-0.42614	-0.0713	-0.34156	-0.32226	-0.20643	0.11583	-0.218985		3.37977	3.11273	3.21005	3.21005	3.05751	2.9063
12921645	---	_	---	---		3.26959	3.48995	2.97445	3.25101		3.30574	3.11435	3.36661	3.14959		3.05121	3.06381	2.90315	2.90945	FALSE	0.03615	-0.3756	0.39216	-0.10142	-0.169725	0.14537	0.315095	-0.21838	-0.42614	-0.0713	-0.34156	-0.32226	-0.20643	0.11583	-0.218985		3.37977	3.11273	3.21005	3.21005	3.05751	2.9063
12941045	---	_	---	---		3.26959	3.48995	2.97445	3.25101		3.30574	3.11435	3.36661	3.14959		3.05121	3.06381	2.90315	2.90945	FALSE	0.03615	-0.3756	0.39216	-0.10142	-0.169725	0.14537	0.315095	-0.21838	-0.42614	-0.0713	-0.34156	-0.32226	-0.20643	0.11583	-0.218985		3.37977	3.11273	3.21005	3.21005	3.05751	2.9063
13290008	chrUn	_	---	---		5.05406	4.75344	4.54564	4.64634		4.24703	4.47861	4.38915	4.3511		5.16106	4.30443	4.37974	4.73331	FALSE	-0.80703	-0.27483	-0.15649	-0.29524	-0.54093	-0.225865	0.315065	0.107	-0.44901	-0.1659	0.08697	-0.171005	-0.039465	0.13154	-0.300455		4.90375	4.59599	4.36282	4.36282	4.73274	4.55653
12967569	chr10	erbb2ip	---	---		4.53545	4.1181	4.02504	4.04355		3.9511	4.04802	3.99665	4.0476		3.76725	4.1087	3.82073	4.22928	FALSE	-0.58435	-0.07008	-0.02839	0.00405	-0.327215	-0.01217	0.315045	-0.7682	-0.0094	-0.20431	0.18573	-0.3888	-0.00929	0.37951	-0.269915		4.32677	4.0343	3.99956	3.99956	3.93797	4.02501
13283592	chrUn	_	---	---		12.6387	12.7858	12.518	12.2244		12.5989	12.5292	12.5399	12.5364		12.7729	12.8263	12.4658	12.3945	FALSE	-0.03972	-0.25661	0.02183	0.31191	-0.148165	0.16687	0.315035	0.13425	0.04048	-0.0522	0.17002	0.087365	0.05891	-0.028455	-0.366985		12.7122	12.3712	12.5641	12.5641	12.7996	12.4301
13131151	chr23	_	---	---		12.303	12.0339	9.20023	9.06662		12.428	11.9311	9.25752	9.66142		11.9374	12.0821	9.05449	9.27487	FALSE	0.12494	-0.10283	0.05729	0.5948	0.011055	0.326045	0.31499	-0.36564	0.04816	-0.14574	0.20825	-0.15874	0.031255	0.189995	-5.75512		12.1685	9.13342	12.1795	12.1795	12.0097	9.16468
13275535	chrU	_	---	---		6.09864	6.37536	5.79488	5.53264		5.71111	6.34245	5.84503	5.69201		5.99543	5.66772	5.68944	6.34755	FALSE	-0.38753	-0.03291	0.05015	0.15937	-0.21022	0.10476	0.31498	-0.10321	-0.70764	-0.10544	0.81491	-0.405425	0.354735	0.76016	-0.8315		6.237	5.66376	6.02678	6.02678	5.83157	6.01849
12999446	chr13	_	---	---		6.54549	6.55122	6.60042	6.3429		5.91433	6.58983	6.36531	6.6154		6.64916	6.40678	6.17734	6.49442	FALSE	-0.63116	0.03861	-0.23511	0.2725	-0.296275	0.018695	0.31497	0.10367	-0.14444	-0.42308	0.15152	-0.020385	-0.13578	-0.115395	0.16158		6.54835	6.47166	6.25208	6.25208	6.52797	6.33588
12950298	chr1	srd5a2a	ENSDART00000064007 // srd5a2a // steroid-5-alpha-reductase, alpha polypeptide 2a // --- // 550398 /// NM_001017703 // srd5a2a // steroid-5-alpha-reductase, alpha polypeptide 2a // --- // 550398 /// BC095069 // srd5a2a // steroid-5-alpha-reductase, alpha polypeptide 2a // --- // 550398 /// ENSDART00000140655 // srd5a2a // steroid-5-alpha-reductase, alpha polypeptide 2a // --- // 550398 /// ENSDART00000123527 // srd5a2a // steroid-5-alpha-reductase, alpha polypeptide 2a // --- // 550398	ENSDART00000064007 // GO:0016627 // oxidoreductase activity, acting on the CH-CH group of donors // inferred from electronic annotation /// ENSDART00000064007 // GO:0003865 // 3-oxo-5-alpha-steroid 4-dehydrogenase activity // inferred from electronic annotation /// NM_001017703 // GO:0003865 // 3-oxo-5-alpha-steroid 4-dehydrogenase activity // inferred from electronic annotation /// NM_001017703 // GO:0016627 // oxidoreductase activity, acting on the CH-CH group of donors // inferred from electronic annotation /// BC095069 // GO:0003865 // 3-oxo-5-alpha-steroid 4-dehydrogenase activity // inferred from electronic annotation /// BC095069 // GO:0016627 // oxidoreductase activity, acting on the CH-CH group of donors // inferred from electronic annotation /// ENSDART00000140655 // GO:0003865 // 3-oxo-5-alpha-steroid 4-dehydrogenase activity // inferred from electronic annotation /// ENSDART00000140655 // GO:0016627 // oxidoreductase activity, acting on the CH-CH group of donors // inferred from electronic annotation /// ENSDART00000123527 // GO:0003865 // 3-oxo-5-alpha-steroid 4-dehydrogenase activity // inferred from electronic annotation /// ENSDART00000123527 // GO:0016627 // oxidoreductase activity, acting on the CH-CH group of donors // inferred from electronic annotation		6.85556	7.42569	8.68447	8.8208		6.83175	7.13906	8.70342	9.12135		7.47166	7.26299	8.37474	8.89776	TRUE	-0.02381	-0.28663	0.01895	0.30055	-0.15522	0.15975	0.31497	0.6161	-0.1627	-0.30973	0.07696	0.2267	-0.116385	-0.343085	3.53899		7.14062	8.75263	6.98541	6.98541	7.36733	8.63625
13008916	chr14	rraga	ENSDART00000057449 // rraga // Ras-related GTP binding A // --- // 325358 /// NM_199714 // rraga // Ras-related GTP binding A // --- // 325358 /// BC049033 // rraga // Ras-related GTP binding A // --- // 325358	ENSDART00000057449 // GO:0005525 // GTP binding // inferred from electronic annotation /// NM_199714 // GO:0005525 // GTP binding // inferred from electronic annotation /// BC049033 // GO:0005525 // GTP binding // inferred from electronic annotation		8.17062	8.46433	8.18731	7.98804		8.13711	8.27851	8.30655	8.27934		8.03749	8.28618	8.24113	8.06037	FALSE	-0.03351	-0.18582	0.11924	0.2913	-0.109665	0.20527	0.314935	-0.13313	-0.17815	0.05382	0.07233	-0.15564	0.063075	0.218715	-0.144665		8.31747	8.08768	8.20781	8.20781	8.16183	8.15075
12947074	chr1	_	---	---		4.23577	4.2376	3.94566	4.09172		4.17393	4.038	4.33579	4.07		4.17899	4.38711	3.90405	4.05936	FALSE	-0.06184	-0.1996	0.39013	-0.02172	-0.13072	0.184205	0.314925	-0.05678	0.14951	-0.04161	-0.03236	0.046365	-0.036985	-0.08335	-0.121065		4.23668	4.01869	4.10597	4.10597	4.28305	3.9817
13031428	chr16	trim108	BC124458 // trim108 // tripartite motif containing 108 // --- // 568750 /// ENSDART00000088407 // trim108 // tripartite motif containing 108 // --- // 568750 /// NM_001045168 // trim108 // tripartite motif containing 108 // --- // 568750	BC124458 // GO:0008270 // zinc ion binding // inferred from electronic annotation /// BC124458 // GO:0046872 // metal ion binding // inferred from electronic annotation /// ENSDART00000088407 // GO:0005515 // protein binding // inferred from electronic annotation /// ENSDART00000088407 // GO:0008270 // zinc ion binding // inferred from electronic annotation /// ENSDART00000088407 // GO:0046872 // metal ion binding // inferred from electronic annotation /// NM_001045168 // GO:0008270 // zinc ion binding // inferred from electronic annotation /// NM_001045168 // GO:0046872 // metal ion binding // inferred from electronic annotation		5.20246	5.25617	5.74487	5.4871		4.94065	5.09731	6.03575	5.40539		5.14894	4.95594	5.93846	5.38179	FALSE	-0.26181	-0.15886	0.29088	-0.08171	-0.210335	0.104585	0.31492	-0.05352	-0.30023	0.19359	-0.10531	-0.176875	0.04414	0.221015	1.08826		5.22931	5.61599	5.01898	5.01898	5.05244	5.66012
12933815	---	_	---	---		5.64613	5.42987	5.1728	4.45041		5.40386	5.05354	4.73784	4.89652		5.08187	5.01248	4.04532	4.74458	FALSE	-0.24227	-0.37633	-0.43496	0.44611	-0.3093	0.005575	0.314875	-0.56426	-0.41739	-1.12748	0.29417	-0.490825	-0.416655	0.07417	-1.13791		5.538	4.81161	5.2287	5.2287	5.04718	4.39495
12937109	---	_	---	---		5.64613	5.42987	5.1728	4.45041		5.40386	5.05354	4.73784	4.89652		5.08187	5.01248	4.04532	4.74458	FALSE	-0.24227	-0.37633	-0.43496	0.44611	-0.3093	0.005575	0.314875	-0.56426	-0.41739	-1.12748	0.29417	-0.490825	-0.416655	0.07417	-1.13791		5.538	4.81161	5.2287	5.2287	5.04718	4.39495
12938317	---	_	---	---		5.64613	5.42987	5.1728	4.45041		5.40386	5.05354	4.73784	4.89652		5.08187	5.01248	4.04532	4.74458	FALSE	-0.24227	-0.37633	-0.43496	0.44611	-0.3093	0.005575	0.314875	-0.56426	-0.41739	-1.12748	0.29417	-0.490825	-0.416655	0.07417	-1.13791		5.538	4.81161	5.2287	5.2287	5.04718	4.39495
13295490	chrUn	_	---	---		6.34889	6.64647	6.2826	6.07341		6.26822	6.00555	6.20898	6.05518		6.43356	6.45595	5.81734	6.2957	FALSE	-0.08067	-0.64092	-0.07362	-0.01823	-0.360795	-0.045925	0.31487	0.08467	-0.19052	-0.46526	0.22229	-0.052925	-0.121485	-0.06856	-0.32448		6.49768	6.17801	6.13689	6.13689	6.44475	6.05652
12956663	chr1	dctd	ENSDART00000053763 // dctd // dCMP deaminase // --- // 550332 /// NM_001017639 // dctd // dCMP deaminase // --- // 550332 /// BC092809 // dctd // dCMP deaminase // --- // 550332	ENSDART00000053763 // GO:0008270 // zinc ion binding // inferred from electronic annotation /// ENSDART00000053763 // GO:0003824 // catalytic activity // inferred from electronic annotation /// ENSDART00000053763 // GO:0016787 // hydrolase activity // inferred from electronic annotation /// ENSDART00000053763 // GO:0016810 // hydrolase activity, acting on carbon-nitrogen (but not peptide) bonds // inferred from electronic annotation /// NM_001017639 // GO:0003824 // catalytic activity // inferred from electronic annotation /// NM_001017639 // GO:0008270 // zinc ion binding // inferred from electronic annotation /// NM_001017639 // GO:0016787 // hydrolase activity // inferred from electronic annotation /// NM_001017639 // GO:0016810 // hydrolase activity, acting on carbon-nitrogen (but not peptide) bonds // inferred from electronic annotation /// BC092809 // GO:0003824 // catalytic activity // inferred from electronic annotation /// BC092809 // GO:0008270 // zinc ion binding // inferred from electronic annotation /// BC092809 // GO:0016787 // hydrolase activity // inferred from electronic annotation /// BC092809 // GO:0016810 // hydrolase activity, acting on carbon-nitrogen (but not peptide) bonds // inferred from electronic annotation		8.19094	8.06746	7.73887	7.76259		8.08556	7.83822	7.95	7.8465		8.25332	7.93579	7.86567	7.6285	FALSE	-0.10538	-0.22924	0.21113	0.08391	-0.16731	0.14752	0.31483	0.06238	-0.13167	0.1268	-0.13409	-0.034645	-0.003645	0.031	-0.44211		8.1292	7.75073	7.96189	7.96189	8.09455	7.74709
13117286	chr21	_	ENSDART00000149386 // LOC565599 // sodium-dependent phosphate transport protein 2A-like // --- // 565599 /// ENSDART00000065349 // LOC565599 // sodium-dependent phosphate transport protein 2A-like // --- // 565599 /// XM_688868 // LOC565599 // sodium-dependent phosphate transport protein 2A-like // --- // 565599	ENSDART00000149386 // GO:0015321 // sodium-dependent phosphate transmembrane transporter activity // inferred from electronic annotation /// ENSDART00000065349 // GO:0015321 // sodium-dependent phosphate transmembrane transporter activity // inferred from electronic annotation		6.82361	6.628	6.409	6.52929		6.58785	6.49464	6.59752	6.6013		6.52888	6.71433	6.40135	6.43466	FALSE	-0.23576	-0.13336	0.18852	0.07201	-0.18456	0.130265	0.314825	-0.29473	0.08633	-0.00765	-0.09463	-0.1042	-0.05114	0.05306	-0.198495		6.72581	6.46914	6.54124	6.54124	6.62161	6.418
13176682	chr3	_	XM_686752 // LOC563388 // uncharacterized LOC563388 // --- // 563388	ENSDART00000123009 // GO:0005515 // protein binding // inferred from electronic annotation		7.97141	7.89357	8.47125	8.28984		7.7992	7.83329	8.57854	8.5797		7.53786	8.01478	8.63745	8.23531	FALSE	-0.17221	-0.06028	0.10729	0.28986	-0.116245	0.198575	0.31482	-0.43355	0.12121	0.1662	-0.05453	-0.15617	0.055835	0.212005	1.21093		7.93249	8.38054	7.81625	7.81625	7.77632	8.43638
13234263	chr7	zgc:110425	BC095255 // zgc:110425 // zgc:110425 // --- // 553782 /// ENSDART00000081359 // zgc:110425 // zgc:110425 // --- // 553782	BC095255 // GO:0003677 // DNA binding // inferred from electronic annotation /// ENSDART00000081359 // GO:0003677 // DNA binding // inferred from electronic annotation		9.79636	9.86782	9.59261	9.4123		9.17331	9.82719	9.56304	9.40778		9.6078	10.1256	9.74176	9.29597	FALSE	-0.62305	-0.04063	-0.02957	-0.00452	-0.33184	-0.017045	0.314795	-0.18856	0.25774	0.14915	-0.11633	0.03459	0.01641	-0.01818	-0.344475		9.83209	9.50246	9.50025	9.50025	9.86668	9.51886
13259558	chr9	zgc:162944	BC135078 // zgc:162944 // zgc:162944 // --- // 569993 /// NM_001126455 // zgc:162944 // zgc:162944 // --- // 569993 /// ENSDART00000101985 // zgc:162944 // zgc:162944 // --- // 569993 /// ENSDART00000144447 // zgc:162944 // zgc:162944 // --- // 569993	BC135078 // GO:0003674 // molecular_function // no biological data available /// NM_001126455 // GO:0003674 // molecular_function // no biological data available /// ENSDART00000101985 // GO:0003674 // molecular_function // no biological data available /// ENSDART00000144447 // GO:0003674 // molecular_function // no biological data available		12.0749	12.0394	12.0081	11.922		11.8909	11.9833	12.1925	12.1269		11.8683	12.0449	12.1352	11.9873	FALSE	-0.1841	-0.05611	0.18442	0.2049	-0.120105	0.19466	0.314765	-0.20662	0.00554	0.12715	0.06526	-0.10054	0.096205	0.196745	0.130475		12.0572	11.965	11.9371	11.9371	11.9566	12.0612
13059740	chr18	caprin1b	---	---		3.74106	3.29492	3.18547	3.31166		3.40656	3.17705	3.26889	3.40539		3.47295	3.77071	3.32735	3.39704	FALSE	-0.3345	-0.11787	0.08342	0.09373	-0.226185	0.088575	0.31476	-0.26811	0.47579	0.14188	0.08538	0.10384	0.11363	0.00979	-0.22409		3.51799	3.24857	3.29181	3.29181	3.62183	3.36219
13099153	chr20	_	---	---		4.46169	4.53004	4.37526	4.31482		4.3403	4.43442	4.49736	4.60518		4.26833	4.46046	4.5304	4.27133	FALSE	-0.12139	-0.09562	0.1221	0.29036	-0.108505	0.20623	0.314735	-0.19336	-0.06958	0.15514	-0.04349	-0.13147	0.055825	0.187295	0.013085		4.49587	4.34504	4.38736	4.38736	4.3644	4.40086
13277850	chrUn	_	---	---		11.3489	11.3232	10.9938	11.0435		11.3716	11.2442	11.3622	11.2482		11.1886	11.1982	11.0368	10.8354	FALSE	0.02275	-0.07897	0.36845	0.20467	-0.02811	0.28656	0.31467	-0.16028	-0.12505	0.04308	-0.20812	-0.142665	-0.08252	0.060145	-0.32011		11.336	11.0186	11.3079	11.3079	11.1934	10.9361
13000464	chr13	irf1a	ENSDART00000075646 // irf1a // interferon regulatory factor 1a // --- // 678604 /// NM_001040352 // irf1a // interferon regulatory factor 1a // --- // 678604 /// BC115340 // irf1a // interferon regulatory factor 1a // --- // 678604	ENSDART00000075646 // GO:0003700 // sequence-specific DNA binding transcription factor activity // inferred from electronic annotation /// ENSDART00000075646 // GO:0000975 // regulatory region DNA binding // inferred from electronic annotation /// NM_001040352 // GO:0000975 // regulatory region DNA binding // inferred from electronic annotation /// NM_001040352 // GO:0003700 // sequence-specific DNA binding transcription factor activity // inferred from electronic annotation /// BC115340 // GO:0000975 // regulatory region DNA binding // inferred from electronic annotation /// BC115340 // GO:0003700 // sequence-specific DNA binding transcription factor activity // inferred from electronic annotation		7.14878	7.26665	7.83902	7.53366		6.84887	6.91032	7.78794	7.55783		6.91713	7.01328	7.25413	7.67136	FALSE	-0.29991	-0.35633	-0.05108	0.02417	-0.32812	-0.013455	0.314665	-0.23165	-0.25337	-0.58489	0.1377	-0.24251	-0.223595	0.018915	1.27191		7.20772	7.68634	6.8796	6.8796	6.96521	7.46274
13292090	chrUn	_	---	---		5.2245	5.18397	4.9368	4.95465		5.16141	5.09606	5.21245	5.1573		5.24133	5.28447	4.75187	4.68575	FALSE	-0.06309	-0.08791	0.27565	0.20265	-0.0755	0.23915	0.31465	0.01683	0.1005	-0.18493	-0.2689	0.058665	-0.226915	-0.28558	-0.20237		5.20424	4.94572	5.12873	5.12873	5.2629	4.71881
13290388	chrUn	_	---	---		4.26814	4.25886	3.94774	4.22271		4.10366	3.7978	4.08227	4.09192		4.28688	3.97875	3.69098	3.99525	FALSE	-0.16448	-0.46106	0.13453	-0.13079	-0.31277	0.00187	0.31464	0.01874	-0.28011	-0.25676	-0.22746	-0.130685	-0.24211	-0.111425	-0.04191		4.2635	4.08523	3.95073	3.95073	4.13281	3.84312
13130541	chr22	ncbp2	NM_001042748 // rbbp9 // retinoblastoma binding protein 9 // --- // 553083 /// ENSDART00000104423 // rbbp9 // retinoblastoma binding protein 9 // --- // 553083 /// BC171568 // rbbp9 // retinoblastoma binding protein 9 // --- // 553083 /// BC171574 // rbbp9 // retinoblastoma binding protein 9 // --- // 553083 /// BC124589 // rbbp9 // retinoblastoma binding protein 9 // --- // 553083 /// ENSDART00000131462 // rbbp9 // retinoblastoma binding protein 9 // --- // 553083 /// ENSDART00000104422 // rbbp9 // retinoblastoma binding protein 9 // --- // 553083 /// ENSDART00000059642 // rbbp9 // retinoblastoma binding protein 9 // --- // 553083 /// ENSDART00000134117 // rbbp9 // retinoblastoma binding protein 9 // --- // 553083	NM_001042748 // GO:0016787 // hydrolase activity // inferred from electronic annotation /// ENSDART00000104423 // GO:0016787 // hydrolase activity // inferred from electronic annotation /// BC171568 // GO:0016787 // hydrolase activity // inferred from electronic annotation /// BC171574 // GO:0016787 // hydrolase activity // inferred from electronic annotation /// BC124589 // GO:0016787 // hydrolase activity // inferred from electronic annotation /// ENSDART00000131462 // GO:0016787 // hydrolase activity // inferred from electronic annotation /// ENSDART00000104422 // GO:0016787 // hydrolase activity // inferred from electronic annotation /// ENSDART00000059642 // GO:0016787 // hydrolase activity // inferred from electronic annotation /// ENSDART00000134117 // GO:0016787 // hydrolase activity // inferred from electronic annotation		6.7252	6.85153	6.61197	6.58288		6.65933	6.55637	6.75624	6.70685		6.47162	6.77311	6.42886	6.55486	FALSE	-0.06587	-0.29516	0.14427	0.12397	-0.180515	0.13412	0.314635	-0.25358	-0.07842	-0.18311	-0.02802	-0.166	-0.105565	0.060435	-0.067245		6.78837	6.59743	6.60785	6.60785	6.62237	6.49186
13287074	chrUn	_	---	---		10.3638	10.4401	9.86027	9.90999		10.2865	10.1221	9.95621	10.048		10.1889	10.4421	9.80155	9.83506	FALSE	-0.07727	-0.31805	0.09594	0.13797	-0.19766	0.116955	0.314615	-0.17489	0.00201	-0.05872	-0.07493	-0.08644	-0.066825	0.019615	-0.719075		10.402	9.88513	10.2043	10.2043	10.3155	9.81831
12944135	---	_	---	---		9.1724	9.17545	8.75005	9.0055		8.91305	9.24236	9.18671	9.0056		9.04446	8.93429	8.82673	8.84482	FALSE	-0.25935	0.06691	0.43666	0.0001	-0.09622	0.21838	0.3146	-0.12794	-0.24116	0.07668	-0.16068	-0.18455	-0.042	0.14255	-0.2777		9.17393	8.87777	9.0777	9.0777	8.98938	8.83577
13072397	chr19	_	ENSDART00000082215 // si:dkey-218f9.1 // si:dkey-218f9.1 // --- // 100002345 /// NM_001126473 // si:dkey-218f9.1 // si:dkey-218f9.1 // --- // 100002345	---		5.96764	5.33855	5.22626	4.85701		5.50786	5.37733	5.18622	5.10523		5.49884	5.1724	5.12801	4.98251	FALSE	-0.45978	0.03878	-0.04004	0.24822	-0.2105	0.10409	0.31459	-0.4688	-0.16615	-0.09825	0.1255	-0.317475	0.013625	0.3311	-0.90833		5.6531	5.04163	5.44259	5.44259	5.33562	5.05526
13295348	chrUn	_	---	---		5.36755	5.28737	5.0698	5.03838		5.0989	5.03213	5.30534	4.90812		4.92309	5.15748	4.75814	5.08923	FALSE	-0.26865	-0.25524	0.23554	-0.13026	-0.261945	0.05264	0.314585	-0.44446	-0.12989	-0.31166	0.05085	-0.287175	-0.130405	0.15677	-0.232155		5.32746	5.05409	5.06552	5.06552	5.04028	4.92368
12927939	---	_	---	---		3.05226	2.98548	2.86342	2.85383		2.58245	2.68406	2.65223	2.92294		3.16806	3.05697	2.81741	3.81773	FALSE	-0.46981	-0.30142	-0.21119	0.06911	-0.385615	-0.07104	0.314575	0.1158	0.07149	-0.04601	0.9639	0.093645	0.458945	0.3653	-0.005915		3.01887	2.85862	2.63326	2.63326	3.11252	3.31757
13303364	chrUn	_	---	---		4.75273	4.19436	4.17041	4.30301		4.20932	4.2593	4.24958	4.37451		4.42972	4.36713	3.92361	4.52481	FALSE	-0.54341	0.06494	0.07917	0.0715	-0.239235	0.075335	0.31457	-0.32301	0.17277	-0.2468	0.2218	-0.07512	-0.0125	0.06262	-0.1591		4.47354	4.23671	4.23431	4.23431	4.39842	4.22421
