## Supplementary File 1. Microarray Data for "Early pre-neural serotonin modulates balance of late monoamines and behavioral patterns in fish model system" (part 10 of 43)

### Sheet: All_probesets (continued)
PROBESET	CHR	REANNOT	AFFY_ANNOTATION	GO		CTR2_1	CTR2_2	CTR4_1	CTR4_2		HT2_1	HT2_2	HT4_1	HT4_2		RES2_1	RES2_2	RES4_1	RES4_2	1000 MOST VARIABLE	HT2_CTR_1	HT2_CTR_2	HT4_CTR_1	HT4_CTR_2	HT2_CTR	HT4_CTR	HT_DAY	RES2_CTR_1	RES2_CTR_2	RES4_CTR_1	RES4_CTR_2	RES2_CRT	RES4_CRT	RES_DAY	DAY		CTR2	CTR4	HT2	HT4	RES2	RES4
13152823	chr24	_	---	---		7.33384	7.16785	7.03819	6.78983		7.34069	6.77507	6.97982	7.09137		7.15182	7.13608	7.14855	6.56027	FALSE	0.00685	-0.39278	-0.05837	0.30154	-0.192965	0.121585	0.31455	-0.18202	-0.03177	0.11036	-0.22956	-0.106895	-0.0596	0.047295	-0.35912		7.25084	6.91401	7.05788	7.05788	7.14395	6.85441
12977715	chr11	_	ENSDART00000113882 // LOC795602 // neurturin-like // --- // 795602 /// XM_003199416 // LOC795602 // neurturin-like // --- // 795602	ENSDART00000113882 // GO:0008083 // growth factor activity // inferred from electronic annotation		7.34874	6.98213	7.62051	7.44336		6.91146	6.99193	7.65299	7.61249		6.7274	7.28023	7.32117	7.16385	FALSE	-0.43728	0.0098	0.03248	0.16913	-0.21374	0.100805	0.314545	-0.62134	0.2981	-0.29934	-0.27951	-0.16162	-0.289425	-0.127805	1.04754		7.16544	7.53194	6.95169	6.95169	7.00382	7.24251
13274642	chrU	_	---	---		7.02351	6.89605	6.58955	6.2789		6.78024	6.66458	6.61689	6.40589		7.00681	6.90167	6.50536	6.45912	FALSE	-0.24327	-0.23147	0.02734	0.12699	-0.23737	0.077165	0.314535	-0.0167	0.00562	-0.08419	0.18022	-0.00554	0.048015	0.053555	-0.736575		6.95978	6.43422	6.72241	6.72241	6.95424	6.48224
13255582	chr8	_	---	---		5.35177	5.41982	5.03206	5.2478		4.84142	5.04582	5.03066	4.99392		5.3027	5.12877	4.73743	5.14641	FALSE	-0.51035	-0.374	-0.0014	-0.25388	-0.442175	-0.12764	0.314535	-0.04907	-0.29105	-0.29463	-0.10139	-0.17006	-0.19801	-0.02795	-0.177195		5.38579	5.13993	4.94362	4.94362	5.21574	4.94192
13007675	chr14	_	---	---		5.13184	4.92161	4.86296	4.8925		4.75402	4.61455	4.80261	4.89692		4.82098	5.11715	4.68055	4.8979	FALSE	-0.37782	-0.30706	-0.06035	0.00442	-0.34244	-0.027965	0.314475	-0.31086	0.19554	-0.18241	0.0054	-0.05766	-0.088505	-0.030845	0.016485		5.02673	4.87773	4.68429	4.68429	4.96906	4.78923
13159329	chr25	slc35b4	---	---		4.75064	4.72754	4.52247	4.27177		4.54749	4.32339	4.29066	4.52521		5.16939	4.60661	4.40785	4.58467	FALSE	-0.20315	-0.40415	-0.23181	0.25344	-0.30365	0.010815	0.314465	0.41875	-0.12093	-0.11462	0.3129	0.14891	0.09914	-0.04977	-0.369475		4.73909	4.39712	4.43544	4.43544	4.888	4.49626
12925429	---	_	---	---		3.24091	3.85865	3.23026	3.2135		3.1414	2.82161	3.00768	2.92846		3.81985	3.50786	2.9132	3.28161	FALSE	-0.09951	-1.03704	-0.22258	-0.28504	-0.568275	-0.25381	0.314465	0.57894	-0.35079	-0.31706	0.06811	0.114075	-0.124475	-0.23855	-0.341335		3.54978	3.22188	2.98151	2.98151	3.66385	3.09741
12927109	---	_	---	---		3.24091	3.85865	3.23026	3.2135		3.1414	2.82161	3.00768	2.92846		3.81985	3.50786	2.9132	3.28161	FALSE	-0.09951	-1.03704	-0.22258	-0.28504	-0.568275	-0.25381	0.314465	0.57894	-0.35079	-0.31706	0.06811	0.114075	-0.124475	-0.23855	-0.341335		3.54978	3.22188	2.98151	2.98151	3.66385	3.09741
12927169	---	_	---	---		3.24091	3.85865	3.23026	3.2135		3.1414	2.82161	3.00768	2.92846		3.81985	3.50786	2.9132	3.28161	FALSE	-0.09951	-1.03704	-0.22258	-0.28504	-0.568275	-0.25381	0.314465	0.57894	-0.35079	-0.31706	0.06811	0.114075	-0.124475	-0.23855	-0.341335		3.54978	3.22188	2.98151	2.98151	3.66385	3.09741
12927229	---	_	---	---		3.24091	3.85865	3.23026	3.2135		3.1414	2.82161	3.00768	2.92846		3.81985	3.50786	2.9132	3.28161	FALSE	-0.09951	-1.03704	-0.22258	-0.28504	-0.568275	-0.25381	0.314465	0.57894	-0.35079	-0.31706	0.06811	0.114075	-0.124475	-0.23855	-0.341335		3.54978	3.22188	2.98151	2.98151	3.66385	3.09741
12929263	---	_	---	---		3.24091	3.85865	3.23026	3.2135		3.1414	2.82161	3.00768	2.92846		3.81985	3.50786	2.9132	3.28161	FALSE	-0.09951	-1.03704	-0.22258	-0.28504	-0.568275	-0.25381	0.314465	0.57894	-0.35079	-0.31706	0.06811	0.114075	-0.124475	-0.23855	-0.341335		3.54978	3.22188	2.98151	2.98151	3.66385	3.09741
12929323	---	_	---	---		3.24091	3.85865	3.23026	3.2135		3.1414	2.82161	3.00768	2.92846		3.81985	3.50786	2.9132	3.28161	FALSE	-0.09951	-1.03704	-0.22258	-0.28504	-0.568275	-0.25381	0.314465	0.57894	-0.35079	-0.31706	0.06811	0.114075	-0.124475	-0.23855	-0.341335		3.54978	3.22188	2.98151	2.98151	3.66385	3.09741
12933401	---	_	---	---		3.24091	3.85865	3.23026	3.2135		3.1414	2.82161	3.00768	2.92846		3.81985	3.50786	2.9132	3.28161	FALSE	-0.09951	-1.03704	-0.22258	-0.28504	-0.568275	-0.25381	0.314465	0.57894	-0.35079	-0.31706	0.06811	0.114075	-0.124475	-0.23855	-0.341335		3.54978	3.22188	2.98151	2.98151	3.66385	3.09741
12933773	---	_	---	---		3.24091	3.85865	3.23026	3.2135		3.1414	2.82161	3.00768	2.92846		3.81985	3.50786	2.9132	3.28161	FALSE	-0.09951	-1.03704	-0.22258	-0.28504	-0.568275	-0.25381	0.314465	0.57894	-0.35079	-0.31706	0.06811	0.114075	-0.124475	-0.23855	-0.341335		3.54978	3.22188	2.98151	2.98151	3.66385	3.09741
13168937	chr3	_	BC155329 // fam134c // family with sequence similarity 134, member C // --- // 566014	---		10.2557	10.1069	10.3375	10.3023		10.0237	10.0955	10.5879	10.4375		10.0311	10.0382	10.2622	10.1628	FALSE	-0.23197	-0.01141	0.25032	0.13521	-0.12169	0.192765	0.314455	-0.22464	-0.06872	-0.07537	-0.13959	-0.14668	-0.10748	0.0392	0.591725		10.1813	10.3199	10.0596	10.0596	10.0346	10.2125
12921901	---	_	---	---		5.39026	5.44222	4.90079	5.09562		5.63896	5.88056	5.73753	5.57471		5.4783	6.19388	6.28751	6.13102	FALSE	0.2487	0.43834	0.83674	0.47909	0.34352	0.657915	0.314395	0.08804	0.75166	1.38672	1.0354	0.41985	1.21106	0.79121	-0.521675		5.41624	4.99821	5.75976	5.75976	5.83609	6.20927
12922019	---	_	---	---		5.39026	5.44222	4.90079	5.09562		5.63896	5.88056	5.73753	5.57471		5.4783	6.19388	6.28751	6.13102	FALSE	0.2487	0.43834	0.83674	0.47909	0.34352	0.657915	0.314395	0.08804	0.75166	1.38672	1.0354	0.41985	1.21106	0.79121	-0.521675		5.41624	4.99821	5.75976	5.75976	5.83609	6.20927
12924849	---	_	---	---		5.39026	5.44222	4.90079	5.09562		5.63896	5.88056	5.73753	5.57471		5.4783	6.19388	6.28751	6.13102	FALSE	0.2487	0.43834	0.83674	0.47909	0.34352	0.657915	0.314395	0.08804	0.75166	1.38672	1.0354	0.41985	1.21106	0.79121	-0.521675		5.41624	4.99821	5.75976	5.75976	5.83609	6.20927
12924881	---	_	---	---		5.39026	5.44222	4.90079	5.09562		5.63896	5.88056	5.73753	5.57471		5.4783	6.19388	6.28751	6.13102	FALSE	0.2487	0.43834	0.83674	0.47909	0.34352	0.657915	0.314395	0.08804	0.75166	1.38672	1.0354	0.41985	1.21106	0.79121	-0.521675		5.41624	4.99821	5.75976	5.75976	5.83609	6.20927
12929607	---	_	---	---		5.39026	5.44222	4.90079	5.09562		5.63896	5.88056	5.73753	5.57471		5.4783	6.19388	6.28751	6.13102	FALSE	0.2487	0.43834	0.83674	0.47909	0.34352	0.657915	0.314395	0.08804	0.75166	1.38672	1.0354	0.41985	1.21106	0.79121	-0.521675		5.41624	4.99821	5.75976	5.75976	5.83609	6.20927
12954909	chr1	_	---	ENSDART00000127506 // GO:0005230 // extracellular ligand-gated ion channel activity // inferred from electronic annotation		7.1345	6.94533	7.68422	7.41981		6.79791	6.67939	7.50343	7.6268		6.44254	7.0958	7.69254	7.50667	FALSE	-0.33659	-0.26594	-0.18079	0.20699	-0.301265	0.0131	0.314365	-0.69196	0.15047	0.00832	0.08686	-0.270745	0.04759	0.318335	1.33856		7.03992	7.55201	6.73865	6.73865	6.76917	7.59961
13086888	chr2	ap2m1a	ENSDART00000046587 // ap2m1a // adaptor-related protein complex 2, mu 1 subunit, a // --- // 321051 /// NM_212577 // ap2m1a // adaptor-related protein complex 2, mu 1 subunit, a // --- // 321051 /// BC047180 // ap2m1a // adaptor-related protein complex 2, mu 1 subunit, a // --- // 321051 /// ENSDART00000012442 // ap2m1a // adaptor-related protein complex 2, mu 1 subunit, a // --- // 321051 /// ENSDART00000139499 // ap2m1a // adaptor-related protein complex 2, mu 1 subunit, a // --- // 321051	ENSDART00000046587 // GO:0005515 // protein binding // inferred from electronic annotation /// ENSDART00000046587 // GO:0008289 // lipid binding // inferred from electronic annotation /// NM_212577 // GO:0008289 // lipid binding // inferred from electronic annotation /// BC047180 // GO:0008289 // lipid binding // inferred from electronic annotation /// ENSDART00000012442 // GO:0005515 // protein binding // inferred from electronic annotation /// ENSDART00000012442 // GO:0008289 // lipid binding // inferred from electronic annotation /// ENSDART00000139499 // GO:0008289 // lipid binding // inferred from electronic annotation		11.2302	11.4595	11.1143	10.9344		11.2095	11.0252	11.0701	11.1523		11.1674	11.4284	11.111	10.9029	FALSE	-0.02067	-0.43436	-0.0442	0.21788	-0.227515	0.08684	0.314355	-0.06277	-0.03115	-0.00333	-0.0315	-0.04696	-0.017415	0.029545	-0.326635		11.3449	11.0244	11.1173	11.1173	11.2979	11.0069
13173839	chr3	zgc:163079	NM_001083582 // zgc:163079 // zgc:163079 // --- // 100006550 /// ENSDART00000079323 // zgc:163079 // zgc:163079 // --- // 100006550 /// ENSDART00000140034 // zgc:163079 // zgc:163079 // --- // 100006550	NM_001083582 // GO:0003824 // catalytic activity // inferred from electronic annotation /// NM_001083582 // GO:0004252 // serine-type endopeptidase activity // inferred from electronic annotation /// ENSDART00000079323 // GO:0003824 // catalytic activity // inferred from electronic annotation /// ENSDART00000079323 // GO:0004252 // serine-type endopeptidase activity // inferred from electronic annotation /// ENSDART00000140034 // GO:0003824 // catalytic activity // inferred from electronic annotation /// ENSDART00000140034 // GO:0004252 // serine-type endopeptidase activity // inferred from electronic annotation		3.41312	3.41076	3.0335	3.47627		3.04324	3.31858	3.32627	3.35012		3.1704	3.47595	3.66	3.34773	FALSE	-0.36988	-0.09218	0.29277	-0.12615	-0.23103	0.08331	0.31434	-0.24272	0.06519	0.6265	-0.12854	-0.088765	0.24898	0.337745	0.00023		3.41194	3.25488	3.18091	3.18091	3.32317	3.50387
13297734	chrUn	_	---	---		6.49095	6.49954	6.30018	6.25268		6.06418	6.09552	6.26594	6.08476		6.29328	7.1062	5.81681	6.46723	FALSE	-0.42677	-0.40402	-0.03424	-0.16792	-0.415395	-0.10108	0.314315	-0.19767	0.60666	-0.48337	0.21455	0.204495	-0.13441	-0.338905	-0.123315		6.49524	6.27643	6.07985	6.07985	6.69974	6.14202
13093303	chr2	sf3a2	NM_201043 // sf3a2 // splicing factor 3a, subunit 2 // --- // 394018 /// ENSDART00000010699 // sf3a2 // splicing factor 3a, subunit 2 // --- // 394018 /// BC066469 // sf3a2 // splicing factor 3a, subunit 2 // --- // 394018 /// ENSDART00000143973 // sf3a2 // splicing factor 3a, subunit 2 // --- // 394018 /// ENSDART00000133055 // sf3a2 // splicing factor 3a, subunit 2 // --- // 394018	NM_201043 // GO:0003676 // nucleic acid binding // inferred from electronic annotation /// NM_201043 // GO:0008270 // zinc ion binding // inferred from electronic annotation /// NM_201043 // GO:0046872 // metal ion binding // inferred from electronic annotation /// ENSDART00000010699 // GO:0008270 // zinc ion binding // inferred from electronic annotation /// ENSDART00000010699 // GO:0003676 // nucleic acid binding // inferred from electronic annotation /// ENSDART00000010699 // GO:0046872 // metal ion binding // inferred from electronic annotation /// BC066469 // GO:0003676 // nucleic acid binding // inferred from electronic annotation /// BC066469 // GO:0008270 // zinc ion binding // inferred from electronic annotation /// BC066469 // GO:0046872 // metal ion binding // inferred from electronic annotation /// ENSDART00000143973 // GO:0003676 // nucleic acid binding // inferred from electronic annotation /// ENSDART00000143973 // GO:0008270 // zinc ion binding // inferred from electronic annotation /// ENSDART00000143973 // GO:0046872 // metal ion binding // inferred from electronic annotation /// ENSDART00000133055 // GO:0003676 // nucleic acid binding // inferred from electronic annotation /// ENSDART00000133055 // GO:0008270 // zinc ion binding // inferred from electronic annotation /// ENSDART00000133055 // GO:0046872 // metal ion binding // inferred from electronic annotation		9.51863	9.23581	8.9983	8.91849		9.30281	8.96369	8.96287	9.09457		9.32848	9.13401	9.03865	8.89728	FALSE	-0.21582	-0.27212	-0.03543	0.17608	-0.24397	0.070325	0.314295	-0.19015	-0.1018	0.04035	-0.02121	-0.145975	0.00957	0.155545	-0.523355		9.37722	8.95839	9.13325	9.13325	9.23125	8.96796
13041699	chr16	dcaf13	ENSDART00000015139 // dcaf13 // ddb1 and cul4 associated factor 13 // --- // 393097 /// NM_200129 // dcaf13 // ddb1 and cul4 associated factor 13 // --- // 393097 /// BC044155 // dcaf13 // ddb1 and cul4 associated factor 13 // --- // 393097 /// ENSDART00000148355 // dcaf13 // ddb1 and cul4 associated factor 13 // --- // 393097 /// ENSDART00000139307 // dcaf13 // ddb1 and cul4 associated factor 13 // --- // 393097	ENSDART00000015139 // GO:0005515 // protein binding // inferred from electronic annotation /// ENSDART00000015139 // GO:0003674 // molecular_function // no biological data available /// NM_200129 // GO:0003674 // molecular_function // no biological data available /// BC044155 // GO:0003674 // molecular_function // no biological data available /// ENSDART00000148355 // GO:0003674 // molecular_function // no biological data available /// ENSDART00000139307 // GO:0003674 // molecular_function // no biological data available		10.4988	10.4147	10.1764	9.95138		10.4363	10.2052	10.2119	10.2723		10.2476	10.4259	10.2188	9.83656	FALSE	-0.06252	-0.20953	0.03551	0.32096	-0.136025	0.178235	0.31426	-0.25122	0.01119	0.04245	-0.11482	-0.120015	-0.036185	0.08383	-0.47149		10.4568	10.0639	10.3207	10.3207	10.3367	10.0277
13043118	chr17	_	---	---		3.65294	3.95499	3.50759	3.75509		3.34299	3.4429	3.44454	3.6246		3.52635	3.38452	3.47257	3.45491	FALSE	-0.30995	-0.51209	-0.06305	-0.13049	-0.41102	-0.09677	0.31425	-0.12659	-0.57047	-0.03502	-0.30018	-0.34853	-0.1676	0.18093	-0.031		3.80396	3.63134	3.39295	3.39295	3.45544	3.46374
13298714	chrUn	_	---	---		2.8507	3.1905	2.99507	3.05343		2.85623	2.77928	3.14011	3.13119		3.03207	2.9977	2.69987	3.15655	FALSE	0.00553	-0.41122	0.14504	0.07776	-0.202845	0.1114	0.314245	0.18137	-0.1928	-0.2952	0.10312	-0.005715	-0.09604	-0.090325	0.321545		3.0206	3.02425	2.81776	2.81776	3.01489	2.92821
13182876	chr4	si:dkey-183c16.7	NM_001201537 // si:dkey-183c16.7 // si:dkey-183c16.7 // --- // 556673 /// ENSDART00000139053 // si:dkey-183c16.7 // si:dkey-183c16.7 // --- // 556673 /// BC154631 // si:dkey-183c16.7 // si:dkey-183c16.7 // --- // 556673 /// ENSDART00000047113 // si:dkey-183c16.7 // si:dkey-183c16.7 // --- // 556673 /// ENSDART00000066944 // si:dkey-183c16.7 // si:dkey-183c16.7 // --- // 556673 /// ENSDART00000132864 // si:dkey-183c16.7 // si:dkey-183c16.7 // --- // 556673	NM_001201537 // GO:0016290 // palmitoyl-CoA hydrolase activity // inferred from electronic annotation /// NM_001201537 // GO:0016740 // transferase activity // inferred from electronic annotation /// NM_001201537 // GO:0016787 // hydrolase activity // inferred from electronic annotation /// NM_001201537 // GO:0016790 // thiolester hydrolase activity // inferred from electronic annotation /// ENSDART00000139053 // GO:0016740 // transferase activity // inferred from electronic annotation /// ENSDART00000139053 // GO:0016787 // hydrolase activity // inferred from electronic annotation /// ENSDART00000139053 // GO:0016790 // thiolester hydrolase activity // inferred from electronic annotation /// ENSDART00000139053 // GO:0016290 // palmitoyl-CoA hydrolase activity // inferred from electronic annotation /// BC154631 // GO:0016290 // palmitoyl-CoA hydrolase activity // inferred from electronic annotation /// BC154631 // GO:0016740 // transferase activity // inferred from electronic annotation /// BC154631 // GO:0016787 // hydrolase activity // inferred from electronic annotation /// BC154631 // GO:0016790 // thiolester hydrolase activity // inferred from electronic annotation /// ENSDART00000047113 // GO:0016787 // hydrolase activity // inferred from electronic annotation /// ENSDART00000047113 // GO:0016790 // thiolester hydrolase activity // inferred from electronic annotation /// ENSDART00000047113 // GO:0016290 // palmitoyl-CoA hydrolase activity // inferred from electronic annotation /// ENSDART00000047113 // GO:0016740 // transferase activity // inferred from electronic annotation /// ENSDART00000066944 // GO:0016290 // palmitoyl-CoA hydrolase activity // inferred from electronic annotation /// ENSDART00000066944 // GO:0016740 // transferase activity // inferred from electronic annotation /// ENSDART00000066944 // GO:0016787 // hydrolase activity // inferred from electronic annotation /// ENSDART00000066944 // GO:0016790 // thiolester hydrolase activity // inferred from electronic annotation /// ENSDART00000132864 // GO:0016787 // hydrolase activity // inferred from electronic annotation /// ENSDART00000132864 // GO:0016790 // thiolester hydrolase activity // inferred from electronic annotation /// ENSDART00000132864 // GO:0016290 // palmitoyl-CoA hydrolase activity // inferred from electronic annotation /// ENSDART00000132864 // GO:0016740 // transferase activity // inferred from electronic annotation		6.09781	5.98591	5.85578	6.01967		6.06616	5.85436	6.21731	6.12334		5.94601	5.8933	5.88137	5.96267	FALSE	-0.03165	-0.13155	0.36153	0.10367	-0.0816	0.2326	0.3142	-0.1518	-0.09261	0.02559	-0.057	-0.122205	-0.015705	0.1065	0.10593		6.04186	5.93773	5.96026	5.96026	5.91966	5.92202
12968493	chr10	_	---	---		5.62173	5.13123	5.17708	5.15466		5.14504	4.97957	5.34315	4.98863		4.96308	5.32889	5.09583	4.79629	FALSE	-0.47669	-0.15166	0.16607	-0.16603	-0.314175	2e-05	0.314195	-0.65865	0.19766	-0.08125	-0.35837	-0.230495	-0.21981	0.010685	-0.107025		5.37648	5.16587	5.06231	5.06231	5.14598	4.94606
13224033	chr6	_	---	---		7.73386	7.90116	8.58281	8.37158		7.49486	7.91426	8.79641	8.56038		7.68238	7.91135	8.71544	8.23688	FALSE	-0.239	0.0131	0.2136	0.1888	-0.11295	0.2012	0.31415	-0.05148	0.01019	0.13263	-0.1347	-0.020645	-0.001035	0.01961	1.63352		7.81751	8.4772	7.70456	7.70456	7.79687	8.47616
13091907	chr2	atp1a2a	ENSDART00000011188 // atp1a2a // ATPase, Na+/K+ transporting, alpha 2a polypeptide // --- // 64609 /// ENSDART00000093298 // atp1a2a // ATPase, Na+/K+ transporting, alpha 2a polypeptide // --- // 64609 /// NM_131683 // atp1a2a // ATPase, Na+/K+ transporting, alpha 2a polypeptide // --- // 64609 /// AF286373 // atp1a2a // ATPase, Na+/K+ transporting, alpha 2a polypeptide // --- // 64609	ENSDART00000011188 // GO:0000166 // nucleotide binding // inferred from electronic annotation /// ENSDART00000011188 // GO:0005524 // ATP binding // inferred from electronic annotation /// ENSDART00000011188 // GO:0003824 // catalytic activity // inferred from electronic annotation /// ENSDART00000011188 // GO:0046872 // metal ion binding // inferred from electronic annotation /// ENSDART00000011188 // GO:0016820 // hydrolase activity, acting on acid anhydrides, catalyzing transmembrane movement of substances // inferred from electronic annotation /// ENSDART00000011188 // GO:0015662 // ATPase activity, coupled to transmembrane movement of ions, phosphorylative mechanism // inferred from electronic annotation /// ENSDART00000011188 // GO:0016787 // hydrolase activity // inferred from electronic annotation /// ENSDART00000011188 // GO:0015077 // monovalent inorganic cation transmembrane transporter activity // inferred from electronic annotation /// ENSDART00000093298 // GO:0000166 // nucleotide binding // inferred from electronic annotation /// ENSDART00000093298 // GO:0005524 // ATP binding // inferred from electronic annotation /// ENSDART00000093298 // GO:0003824 // catalytic activity // inferred from electronic annotation /// ENSDART00000093298 // GO:0046872 // metal ion binding // inferred from electronic annotation /// ENSDART00000093298 // GO:0016820 // hydrolase activity, acting on acid anhydrides, catalyzing transmembrane movement of substances // inferred from electronic annotation /// ENSDART00000093298 // GO:0015662 // ATPase activity, coupled to transmembrane movement of ions, phosphorylative mechanism // inferred from electronic annotation /// ENSDART00000093298 // GO:0016787 // hydrolase activity // inferred from electronic annotation /// ENSDART00000093298 // GO:0015077 // monovalent inorganic cation transmembrane transporter activity // inferred from electronic annotation /// NM_131683 // GO:0000166 // nucleotide binding // inferred from electronic annotation /// NM_131683 // GO:0003824 // catalytic activity // inferred from electronic annotation /// NM_131683 // GO:0005524 // ATP binding // inferred from electronic annotation /// NM_131683 // GO:0015077 // monovalent inorganic cation transmembrane transporter activity // inferred from electronic annotation /// NM_131683 // GO:0015662 // ATPase activity, coupled to transmembrane movement of ions, phosphorylative mechanism // inferred from electronic annotation /// NM_131683 // GO:0016787 // hydrolase activity // inferred from electronic annotation /// NM_131683 // GO:0016820 // hydrolase activity, acting on acid anhydrides, catalyzing transmembrane movement of substances // inferred from electronic annotation /// NM_131683 // GO:0046872 // metal ion binding // inferred from electronic annotation /// AF286373 // GO:0000166 // nucleotide binding // inferred from electronic annotation /// AF286373 // GO:0003824 // catalytic activity // inferred from electronic annotation /// AF286373 // GO:0005524 // ATP binding // inferred from electronic annotation /// AF286373 // GO:0015077 // monovalent inorganic cation transmembrane transporter activity // inferred from electronic annotation /// AF286373 // GO:0015662 // ATPase activity, coupled to transmembrane movement of ions, phosphorylative mechanism // inferred from electronic annotation /// AF286373 // GO:0016787 // hydrolase activity // inferred from electronic annotation /// AF286373 // GO:0016820 // hydrolase activity, acting on acid anhydrides, catalyzing transmembrane movement of substances // inferred from electronic annotation /// AF286373 // GO:0046872 // metal ion binding // inferred from electronic annotation		9.60572	9.17499	9.14605	9.09767		9.46356	9.06583	9.26951	9.35116		9.23631	9.19151	9.08702	8.9972	FALSE	-0.14216	-0.10916	0.12346	0.25349	-0.12566	0.188475	0.314135	-0.36941	0.01652	-0.05903	-0.10047	-0.176445	-0.07975	0.096695	-0.222855		9.39035	9.12186	9.26469	9.26469	9.21391	9.04211
13164075	chr3	nol12	ENSDART00000148524 // nol12 // nucleolar protein 12 // --- // 393260 /// ENSDART00000055429 // nol12 // nucleolar protein 12 // --- // 393260 /// NM_200290 // nol12 // nucleolar protein 12 // --- // 393260 /// BC049449 // nol12 // nucleolar protein 12 // --- // 393260 /// ENSDART00000149090 // nol12 // nucleolar protein 12 // --- // 393260	ENSDART00000148524 // GO:0003723 // RNA binding // inferred from electronic annotation /// ENSDART00000148524 // GO:0019843 // rRNA binding // inferred from electronic annotation /// ENSDART00000055429 // GO:0003723 // RNA binding // inferred from electronic annotation /// ENSDART00000055429 // GO:0019843 // rRNA binding // inferred from electronic annotation /// NM_200290 // GO:0003723 // RNA binding // inferred from electronic annotation /// NM_200290 // GO:0019843 // rRNA binding // inferred from electronic annotation /// BC049449 // GO:0003723 // RNA binding // inferred from electronic annotation /// BC049449 // GO:0019843 // rRNA binding // inferred from electronic annotation /// ENSDART00000149090 // GO:0003723 // RNA binding // inferred from electronic annotation /// ENSDART00000149090 // GO:0019843 // rRNA binding // inferred from electronic annotation		9.13427	8.91681	8.75137	8.70963		8.77617	8.55003	8.68567	8.6787		8.96636	8.95366	8.7868	8.82814	FALSE	-0.3581	-0.36678	-0.0657	-0.03093	-0.36244	-0.048315	0.314125	-0.16791	0.03685	0.03543	0.11851	-0.06553	0.07697	0.1425	-0.275955		9.02554	8.7305	8.6631	8.6631	8.96001	8.80747
13300764	chrUn	_	---	---		4.10986	3.64576	3.40213	3.33827		3.92214	3.45399	3.60634	3.38278		3.71917	3.43662	3.83126	3.54137	FALSE	-0.18772	-0.19177	0.20421	0.04451	-0.189745	0.12436	0.314105	-0.39069	-0.20914	0.42913	0.2031	-0.299915	0.316115	0.61603	-0.701115		3.87781	3.3702	3.68806	3.68806	3.57789	3.68632
13063215	chr18	_	ENSDART00000131965 // LOC559012 // transglutaminase 2-like // --- // 559012	ENSDART00000131965 // GO:0003810 // protein-glutamine gamma-glutamyltransferase activity // inferred from electronic annotation		8.46005	8.00493	7.3873	7.46897		8.0357	8.18042	7.52773	7.70788		8.3571	8.25779	6.88428	7.74056	FALSE	-0.42435	0.17549	0.14043	0.23891	-0.12443	0.18967	0.3141	-0.10295	0.25286	-0.50302	0.27159	0.074955	-0.115715	-0.19067	-1.29461		8.23249	7.42813	8.10806	8.10806	8.30745	7.31242
13230724	chr7	plekhf1	ENSDART00000036597 // plekhf1 // pleckstrin homology domain containing, family F (with FYVE domain) member 1 // --- // 393311 /// NM_200340 // plekhf1 // pleckstrin homology domain containing, family F (with FYVE domain) member 1 // --- // 393311 /// BC053138 // plekhf1 // pleckstrin homology domain containing, family F (with FYVE domain) member 1 // --- // 393311	ENSDART00000036597 // GO:0005515 // protein binding // inferred from electronic annotation /// ENSDART00000036597 // GO:0046872 // metal ion binding // inferred from electronic annotation /// ENSDART00000036597 // GO:0005543 // phospholipid binding // inferred from electronic annotation /// NM_200340 // GO:0005543 // phospholipid binding // inferred from electronic annotation /// NM_200340 // GO:0046872 // metal ion binding // inferred from electronic annotation /// BC053138 // GO:0005543 // phospholipid binding // inferred from electronic annotation /// BC053138 // GO:0046872 // metal ion binding // inferred from electronic annotation		6.86382	7.81526	9.30535	9.28924		6.86986	7.87776	9.69578	9.59548		7.01268	7.58861	9.47704	9.04753	TRUE	0.00604	0.0625	0.39043	0.30624	0.03427	0.348335	0.314065	0.14886	-0.22665	0.17169	-0.24171	-0.038895	-0.03501	0.003885	4.22958		7.33954	9.2973	7.37381	7.37381	7.30064	9.26229
13059286	chr18	_	---	---		4.18753	4.42883	4.48055	4.19486		3.79223	4.21972	4.08657	4.6125		4.38284	4.30731	4.43909	4.37311	FALSE	-0.3953	-0.20911	-0.39398	0.41764	-0.302205	0.01183	0.314035	0.19531	-0.12152	-0.04146	0.17825	0.036895	0.068395	0.0315	0.373085		4.30818	4.3377	4.00597	4.00597	4.34507	4.4061
13253789	chr8	rap1aa	ENSDART00000131580 // rap1a // RAP1A, member of RAS oncogene family // --- // 415242 /// ENSDART00000050671 // rap1a // RAP1A, member of RAS oncogene family // --- // 415242 /// NM_001002152 // rap1a // RAP1A, member of RAS oncogene family // --- // 415242 /// BC049419 // rap1a // RAP1A, member of RAS oncogene family // --- // 415242	ENSDART00000131580 // GO:0000166 // nucleotide binding // inferred from electronic annotation /// ENSDART00000131580 // GO:0003924 // GTPase activity // inferred from electronic annotation /// ENSDART00000131580 // GO:0005525 // GTP binding // inferred from electronic annotation /// ENSDART00000050671 // GO:0000166 // nucleotide binding // inferred from electronic annotation /// ENSDART00000050671 // GO:0003924 // GTPase activity // inferred from electronic annotation /// ENSDART00000050671 // GO:0005525 // GTP binding // inferred from electronic annotation /// NM_001002152 // GO:0000166 // nucleotide binding // inferred from electronic annotation /// NM_001002152 // GO:0003924 // GTPase activity // inferred from electronic annotation /// NM_001002152 // GO:0005525 // GTP binding // inferred from electronic annotation /// BC049419 // GO:0000166 // nucleotide binding // inferred from electronic annotation /// BC049419 // GO:0003924 // GTPase activity // inferred from electronic annotation /// BC049419 // GO:0005525 // GTP binding // inferred from electronic annotation		11.2625	10.9274	10.6816	10.6239		11.1399	10.7068	10.8415	10.7488		10.976	10.9307	10.4587	10.4576	FALSE	-0.12263	-0.22057	0.15996	0.1249	-0.1716	0.14243	0.31403	-0.28645	0.00331	-0.22286	-0.16626	-0.14157	-0.19456	-0.05299	-0.57042		11.095	10.6527	10.9233	10.9233	10.9534	10.4582
13221660	chr6	slc35d1a	---	---		3.05328	3.05539	2.9754	3.06159		2.73429	2.7916	3.06518	3.017		3.08943	3.07129	3.02401	2.8288	TRUE	-0.31899	-0.26379	0.08978	-0.04459	-0.29139	0.022595	0.313985	0.03615	0.0159	0.04861	-0.23279	0.026025	-0.09209	-0.118115	0.242305		3.05434	3.01849	2.76295	2.76295	3.08036	2.9264
13192645	chr5	_	ENSDART00000134877 // C5H1orf168 // chromosome 1 open reading frame 168 // --- // ---	---		6.08433	6.08983	5.97961	5.94146		5.66746	6.02674	5.99224	6.07678		6.19664	5.996	6.00273	6.12911	FALSE	-0.41687	-0.06309	0.01263	0.13532	-0.23998	0.073975	0.313955	0.11231	-0.09383	0.02312	0.18765	0.00924	0.105385	0.096145	0.060865		6.08708	5.96054	5.8471	5.8471	6.09632	6.06592
12973090	chr11	_	---	ENSDART00000129229 // GO:0005524 // ATP binding // inferred from electronic annotation /// ENSDART00000129229 // GO:0004672 // protein kinase activity // inferred from electronic annotation		3.43321	3.05539	3.17006	2.82834		3.13151	3.29326	3.31478	3.24767		3.00378	2.86728	3.46191	3.11397	FALSE	-0.3017	0.23787	0.14472	0.41933	-0.031915	0.282025	0.31394	-0.42943	-0.18811	0.29185	0.28563	-0.30877	0.28874	0.59751	-0.17626		3.2443	2.9992	3.21239	3.21239	2.93553	3.28794
13054432	chr17	_	---	---		10.2961	9.6417	10.278	10.0677		9.70012	9.57952	9.85516	10.4604		9.51687	8.95484	9.95397	9.56336	FALSE	-0.59595	-0.06218	-0.42288	0.39263	-0.329065	-0.015125	0.31394	-0.7792	-0.68686	-0.32407	-0.50438	-0.73303	-0.414225	0.318805	0.72195		9.96889	10.1729	9.63982	9.63982	9.23586	9.75867
13058489	chr18	chd2	---	---		3.46602	3.46251	3.45771	3.35846		3.46648	3.33456	3.58596	3.73058		3.52814	3.6672	3.44212	3.1952	FALSE	0.00046	-0.12795	0.12825	0.37212	-0.063745	0.250185	0.31393	0.06212	0.20469	-0.01559	-0.16326	0.133405	-0.089425	-0.22283	0.20157		3.46427	3.40808	3.40052	3.40052	3.59767	3.31866
13249979	chr8	_	---	---		6.27146	5.48945	5.81461	6.13717		6.05562	5.53319	6.27561	6.13189		5.69363	5.89053	5.85775	5.50073	FALSE	-0.21584	0.04374	0.461	-0.00528	-0.08605	0.22786	0.31391	-0.57783	0.40108	0.04314	-0.63644	-0.088375	-0.29665	-0.208275	0.50478		5.88045	5.97589	5.79441	5.79441	5.79208	5.67924
13251239	chr8	lonrf1l	---	---		6.08662	5.18446	5.17185	5.20387		5.63286	5.26734	5.60489	5.02769		5.83536	5.07225	5.62397	5.2533	FALSE	-0.45376	0.08288	0.43304	-0.17618	-0.18544	0.12843	0.31387	-0.25126	-0.11221	0.45212	0.04943	-0.181735	0.250775	0.43251	-0.58149		5.63554	5.18786	5.4501	5.4501	5.45381	5.43863
13070834	chr19	fbxl2	NM_200106 // fbxl2 // F-box and leucine-rich repeat protein 2 // --- // 378737 /// ENSDART00000018328 // fbxl2 // F-box and leucine-rich repeat protein 2 // --- // 378737 /// ENSDART00000126558 // fbxl2 // F-box and leucine-rich repeat protein 2 // --- // 378737 /// BC059683 // fbxl2 // F-box and leucine-rich repeat protein 2 // --- // 378737	ENSDART00000018328 // GO:0005515 // protein binding // inferred from electronic annotation /// ENSDART00000126558 // GO:0005515 // protein binding // inferred from electronic annotation		9.57885	9.55213	9.71423	9.8117		9.26753	9.3607	9.86141	9.78948		9.45181	9.52017	9.78473	9.77749	TRUE	-0.31132	-0.19143	0.14718	-0.02222	-0.251375	0.06248	0.313855	-0.12704	-0.03196	0.0705	-0.03421	-0.0795	0.018145	0.097645	0.708805		9.56549	9.76297	9.31412	9.31412	9.48599	9.78111
13299068	chrUn	_	---	---		7.05637	6.88924	6.94705	6.83276		6.79756	6.61164	7.04631	6.82479		6.76304	6.97964	6.9946	6.96371	FALSE	-0.25881	-0.2776	0.09926	-0.00797	-0.268205	0.045645	0.31385	-0.29333	0.0904	0.04755	0.13095	-0.101465	0.08925	0.190715	0.14805		6.97281	6.88991	6.7046	6.7046	6.87134	6.97916
12978483	chr11	npepps	---	---		3.85454	3.9025	3.94002	3.46229		3.36411	3.77774	3.7435	3.67128		3.73694	4.03754	3.66279	3.7955	FALSE	-0.49043	-0.12476	-0.19652	0.20899	-0.307595	0.006235	0.31383	-0.1176	0.13504	-0.27723	0.33321	0.00872	0.02799	0.01927	-0.0409		3.87852	3.70115	3.57092	3.57092	3.88724	3.72914
13026083	chr15	rpa1	NM_199811 // rpa1 // replication protein A1 // --- // 327491 /// ENSDART00000032880 // rpa1 // replication protein A1 // --- // 327491 /// BC066711 // rpa1 // replication protein A1 // --- // 327491	NM_199811 // GO:0003676 // nucleic acid binding // inferred from electronic annotation /// NM_199811 // GO:0003677 // DNA binding // inferred from electronic annotation /// NM_199811 // GO:0046872 // metal ion binding // inferred from electronic annotation /// ENSDART00000032880 // GO:0003677 // DNA binding // inferred from electronic annotation /// ENSDART00000032880 // GO:0003676 // nucleic acid binding // inferred from electronic annotation /// ENSDART00000032880 // GO:0046872 // metal ion binding // inferred from electronic annotation /// BC066711 // GO:0003676 // nucleic acid binding // inferred from electronic annotation /// BC066711 // GO:0003677 // DNA binding // inferred from electronic annotation /// BC066711 // GO:0046872 // metal ion binding // inferred from electronic annotation		10.2758	10.0832	9.59379	9.4961		10.1015	9.97279	9.63651	9.79628		10.0345	10.0935	9.53004	9.54656	FALSE	-0.17431	-0.11045	0.04272	0.30018	-0.14238	0.17145	0.31383	-0.24125	0.01029	-0.06375	0.05046	-0.11548	-0.006645	0.108835	-0.9553		10.1795	9.54495	10.0371	10.0371	10.064	9.5383
13171331	chr3	zgc:113100	ENSDART00000097312 // SCO1 // SCO cytochrome oxidase deficient homolog 1 (yeast) // --- // --- /// BC129463 // LOC796572 // similar to SCO cytochrome oxidase deficient homolog 1 // --- // 796572	ENSDART00000097312 // GO:0016491 // oxidoreductase activity // inferred from electronic annotation /// ENSDART00000097312 // GO:0005507 // copper ion binding // inferred from electronic annotation /// ENSDART00000097312 // GO:0016209 // antioxidant activity // inferred from electronic annotation		8.45057	8.35721	8.27611	8.16379		8.19723	7.85382	8.28344	8.02738		8.2265	8.29972	8.19741	7.93075	FALSE	-0.25334	-0.50339	0.00733	-0.13641	-0.378365	-0.06454	0.313825	-0.22407	-0.05749	-0.0787	-0.23304	-0.14078	-0.15587	-0.01509	-0.054055		8.40389	8.21995	8.02553	8.02553	8.26311	8.06408
13221525	chr6	prpf38a	NM_001003483 // prpf38a // PRP38 pre-mRNA processing factor 38 (yeast) domain containing A // --- // 445089 /// ENSDART00000057290 // prpf38a // PRP38 pre-mRNA processing factor 38 (yeast) domain containing A // --- // 445089 /// BC075873 // prpf38a // PRP38 pre-mRNA processing factor 38 (yeast) domain containing A // --- // 445089	NM_001003483 // GO:0003674 // molecular_function // no biological data available /// ENSDART00000057290 // GO:0003674 // molecular_function // no biological data available /// BC075873 // GO:0003674 // molecular_function // no biological data available		9.09993	8.66767	8.37881	8.10934		8.85973	8.5329	8.51627	8.22453		8.82078	8.61693	8.38364	7.96832	FALSE	-0.2402	-0.13477	0.13746	0.11519	-0.187485	0.126325	0.31381	-0.27915	-0.05074	0.00483	-0.14102	-0.164945	-0.068095	0.09685	-0.96564		8.8838	8.24407	8.69632	8.69632	8.71885	8.17598
13144205	chr24	_	XM_003201274 // LOC100537398 // OTU domain-containing protein 1-like // --- // 100537398	---		6.71015	6.16206	5.97455	6.17341		6.26745	6.10295	6.0618	6.21194		6.52805	6.12739	5.87372	5.91912	FALSE	-0.4427	-0.05911	0.08725	0.03853	-0.250905	0.06289	0.313795	-0.1821	-0.03467	-0.10083	-0.25429	-0.108385	-0.17756	-0.069175	-0.410455		6.4361	6.07398	6.1852	6.1852	6.32772	5.89642
13065190	chr18	pvrl1b	---	---		3.89596	3.81715	3.46534	3.76769		3.65008	3.8113	3.78041	3.82846		3.80669	3.65844	3.50515	3.79692	FALSE	-0.24588	-0.00585	0.31507	0.06077	-0.125865	0.18792	0.313785	-0.08927	-0.15871	0.03981	0.02923	-0.12399	0.03452	0.15851	-0.166295		3.85656	3.61651	3.73069	3.73069	3.73257	3.65104
13181862	chr4	si:dkey-13i19.8	ENSDART00000143006 // si:dkey-13i19.9 // si:dkey-13i19.9 // --- // 100034417	---		9.40393	9.31774	8.7239	8.99599		9.24495	9.16618	8.88512	9.15178		9.06406	9.36687	8.66889	9.02396	FALSE	-0.15898	-0.15156	0.16122	0.15579	-0.15527	0.158505	0.313775	-0.33987	0.04913	-0.05501	0.02797	-0.14537	-0.01352	0.13185	-0.688005		9.36084	8.85994	9.20556	9.20556	9.21547	8.84642
13040568	chr16	ctps1b	BC078305 // ctps1b // CTP synthase 1b // --- // 445245	BC078305 // GO:0003883 // CTP synthase activity // inferred from electronic annotation		6.30033	5.91142	7.10949	6.73847		5.77707	5.90637	7.30425	6.64294		5.58781	6.12899	7.3569	6.44952	FALSE	-0.52326	-0.00505	0.19476	-0.09553	-0.264155	0.049615	0.31377	-0.71252	0.21757	0.24741	-0.28895	-0.247475	-0.02077	0.226705	1.94998		6.10587	6.92398	5.84172	5.84172	5.8584	6.90321
13135880	chr23	agmat	ENSDART00000083271 // agmat // agmatine ureohydrolase (agmatinase) // --- // 556522 /// NM_001077551 // agmat // agmatine ureohydrolase (agmatinase) // --- // 556522 /// BC124326 // agmat // agmatine ureohydrolase (agmatinase) // --- // 556522	ENSDART00000083271 // GO:0046872 // metal ion binding // inferred from electronic annotation /// ENSDART00000083271 // GO:0016787 // hydrolase activity // inferred from electronic annotation /// ENSDART00000083271 // GO:0016813 // hydrolase activity, acting on carbon-nitrogen (but not peptide) bonds, in linear amidines // inferred from electronic annotation /// NM_001077551 // GO:0016787 // hydrolase activity // inferred from electronic annotation /// NM_001077551 // GO:0016813 // hydrolase activity, acting on carbon-nitrogen (but not peptide) bonds, in linear amidines // inferred from electronic annotation /// NM_001077551 // GO:0046872 // metal ion binding // inferred from electronic annotation /// BC124326 // GO:0016787 // hydrolase activity // inferred from electronic annotation /// BC124326 // GO:0016813 // hydrolase activity, acting on carbon-nitrogen (but not peptide) bonds, in linear amidines // inferred from electronic annotation /// BC124326 // GO:0046872 // metal ion binding // inferred from electronic annotation		6.37079	7.1002	8.51475	8.70927		6.50321	7.23941	9.02198	9.10117		6.45427	7.09396	8.80677	8.54096	TRUE	0.13242	0.13921	0.50723	0.3919	0.135815	0.449565	0.31375	0.08348	-0.00624	0.29202	-0.16831	0.03862	0.061855	0.023235	4.06678		6.7355	8.61201	6.87131	6.87131	6.77412	8.67386
13045579	chr17	ugp2b	ENSDART00000040788 // ugp2b // UDP-glucose pyrophosphorylase 2b // --- // 334420 /// ENSDART00000139963 // ugp2b // UDP-glucose pyrophosphorylase 2b // --- // 334420 /// ENSDART00000014546 // ugp2b // UDP-glucose pyrophosphorylase 2b // --- // 334420 /// ENSDART00000140467 // ugp2b // UDP-glucose pyrophosphorylase 2b // --- // 334420 /// NM_212729 // ugp2b // UDP-glucose pyrophosphorylase 2b // --- // 334420 /// BC067564 // ugp2b // UDP-glucose pyrophosphorylase 2b // --- // 334420 /// ENSDART00000142283 // ugp2b // UDP-glucose pyrophosphorylase 2b // --- // 334420	ENSDART00000040788 // GO:0016779 // nucleotidyltransferase activity // inferred from electronic annotation /// ENSDART00000139963 // GO:0016779 // nucleotidyltransferase activity // inferred from electronic annotation /// ENSDART00000014546 // GO:0016779 // nucleotidyltransferase activity // inferred from electronic annotation /// ENSDART00000140467 // GO:0016779 // nucleotidyltransferase activity // inferred from electronic annotation /// NM_212729 // GO:0016779 // nucleotidyltransferase activity // inferred from electronic annotation /// BC067564 // GO:0016779 // nucleotidyltransferase activity // inferred from electronic annotation /// ENSDART00000142283 // GO:0016779 // nucleotidyltransferase activity // inferred from electronic annotation		9.03295	9.50676	9.22187	9.23656		9.20355	9.43047	9.57701	9.60322		9.37224	9.51025	9.26045	9.30557	FALSE	0.1706	-0.07629	0.35514	0.36666	0.047155	0.3609	0.313745	0.33929	0.00349	0.03858	0.06901	0.17139	0.053795	-0.117595	0.232465		9.26985	9.22921	9.31701	9.31701	9.44124	9.28301
13068596	chr19	ints8	---	---		5.83712	5.87912	5.61667	5.5403		5.75873	5.61904	5.6718	5.77419		5.97661	6.18141	5.46451	5.7391	FALSE	-0.07839	-0.26008	0.05513	0.23389	-0.169235	0.14451	0.313745	0.13949	0.30229	-0.15216	0.1988	0.22089	0.02332	-0.19757	-0.245525		5.85812	5.57849	5.68888	5.68888	6.07901	5.6018
13301156	chrUn	_	---	---		10.4148	10.2647	9.53795	9.4873		10.4814	10.2653	9.81374	9.90621		10.143	10.1769	9.78985	9.36156	FALSE	0.06662	0.00064	0.27579	0.41891	0.03363	0.34735	0.31372	-0.27174	-0.08779	0.2519	-0.12574	-0.179765	0.06308	0.242845	-1.34047		10.3397	9.51262	10.3733	10.3733	10.16	9.5757
13247736	chr8	_	---	---		8.02557	7.92366	7.7524	7.9129		7.6362	7.49205	7.63417	7.83747		8.02506	7.8927	7.40067	7.73032	FALSE	-0.38937	-0.43161	-0.11823	-0.07543	-0.41049	-0.09683	0.31366	-0.00051	-0.03096	-0.35173	-0.18258	-0.015735	-0.267155	-0.25142	0.02973		7.97462	7.83265	7.56412	7.56412	7.95888	7.5655
13138487	chr23	ddx23	ENSDART00000019620 // ddx23 // DEAD (Asp-Glu-Ala-Asp) box polypeptide 23 // --- // 334283 /// NM_199882 // ddx23 // DEAD (Asp-Glu-Ala-Asp) box polypeptide 23 // --- // 334283 /// BC060524 // ddx23 // DEAD (Asp-Glu-Ala-Asp) box polypeptide 23 // --- // 334283	ENSDART00000019620 // GO:0000166 // nucleotide binding // inferred from electronic annotation /// ENSDART00000019620 // GO:0005524 // ATP binding // inferred from electronic annotation /// ENSDART00000019620 // GO:0003676 // nucleic acid binding // inferred from electronic annotation /// ENSDART00000019620 // GO:0008026 // ATP-dependent helicase activity // inferred from electronic annotation /// ENSDART00000019620 // GO:0016787 // hydrolase activity // inferred from electronic annotation /// ENSDART00000019620 // GO:0004386 // helicase activity // inferred from electronic annotation /// NM_199882 // GO:0000166 // nucleotide binding // inferred from electronic annotation /// NM_199882 // GO:0003676 // nucleic acid binding // inferred from electronic annotation /// NM_199882 // GO:0004386 // helicase activity // inferred from electronic annotation /// NM_199882 // GO:0005524 // ATP binding // inferred from electronic annotation /// NM_199882 // GO:0008026 // ATP-dependent helicase activity // inferred from electronic annotation /// NM_199882 // GO:0016787 // hydrolase activity // inferred from electronic annotation /// BC060524 // GO:0000166 // nucleotide binding // inferred from electronic annotation /// BC060524 // GO:0003676 // nucleic acid binding // inferred from electronic annotation /// BC060524 // GO:0004386 // helicase activity // inferred from electronic annotation /// BC060524 // GO:0005524 // ATP binding // inferred from electronic annotation /// BC060524 // GO:0008026 // ATP-dependent helicase activity // inferred from electronic annotation /// BC060524 // GO:0016787 // hydrolase activity // inferred from electronic annotation		9.54714	9.06186	9.02067	8.60154		9.394	8.86341	8.92398	8.97396		9.25553	9.16431	9.06653	8.41692	FALSE	-0.15314	-0.19845	-0.09669	0.37242	-0.175795	0.137865	0.31366	-0.29161	0.10245	0.04586	-0.18462	-0.09458	-0.06938	0.0252	-0.67313		9.3045	8.81111	9.12871	9.12871	9.20992	8.74172
13119755	chr22	_	---	ENSDART00000134085 // GO:0008270 // zinc ion binding // inferred from electronic annotation /// ENSDART00000134085 // GO:0003676 // nucleic acid binding // inferred from electronic annotation		8.36104	8.01156	7.65048	8.13276		8.33229	8.07479	8.13948	8.30556		7.77277	8.05543	7.99682	7.9405	FALSE	-0.02875	0.06323	0.489	0.1728	0.01724	0.3309	0.31366	-0.58827	0.04387	0.34634	-0.19226	-0.2722	0.07704	0.34924	-0.2757		8.1863	7.89162	8.20354	8.20354	7.9141	7.96866
12920719	---	_	---	---		2.86851	2.89166	2.60462	2.5843		2.48359	2.51437	2.52149	2.53251		2.38645	2.69513	2.58731	2.2713	FALSE	-0.38492	-0.37729	-0.08313	-0.05179	-0.381105	-0.06746	0.313645	-0.48206	-0.19653	-0.01731	-0.313	-0.339295	-0.165155	0.17414	-0.257605		2.88009	2.59446	2.49898	2.49898	2.54079	2.42931
12921569	---	_	---	---		2.86851	2.89166	2.60462	2.5843		2.48359	2.51437	2.52149	2.53251		2.38645	2.69513	2.58731	2.2713	FALSE	-0.38492	-0.37729	-0.08313	-0.05179	-0.381105	-0.06746	0.313645	-0.48206	-0.19653	-0.01731	-0.313	-0.339295	-0.165155	0.17414	-0.257605		2.88009	2.59446	2.49898	2.49898	2.54079	2.42931
12940969	---	_	---	---		2.86851	2.89166	2.60462	2.5843		2.48359	2.51437	2.52149	2.53251		2.38645	2.69513	2.58731	2.2713	FALSE	-0.38492	-0.37729	-0.08313	-0.05179	-0.381105	-0.06746	0.313645	-0.48206	-0.19653	-0.01731	-0.313	-0.339295	-0.165155	0.17414	-0.257605		2.88009	2.59446	2.49898	2.49898	2.54079	2.42931
12946149	chr1	_	---	---		3.39876	3.3178	3.01982	3.25724		3.20353	3.06952	3.31375	3.147		3.41573	3.34572	3.22231	3.03669	FALSE	-0.19523	-0.24828	0.29393	-0.11024	-0.221755	0.091845	0.3136	0.01697	0.02792	0.20249	-0.22055	0.022445	-0.00903	-0.031475	-0.1259		3.35828	3.13853	3.13652	3.13652	3.38072	3.1295
13295188	chrUn	_	---	---		5.33495	5.40778	5.19735	5.14945		5.19822	5.34477	5.36364	5.41061		5.08867	5.12353	5.27211	5.16636	FALSE	-0.13673	-0.06301	0.16629	0.26116	-0.09987	0.213725	0.313595	-0.24628	-0.28425	0.07476	0.01691	-0.265265	0.045835	0.3111	-0.082335		5.37136	5.1734	5.27149	5.27149	5.1061	5.21923
13178491	chr3	dnmt1	ENSDART00000078973 // dnmt1 // DNA (cytosine-5-)-methyltransferase 1 // --- // 30430 /// NM_131189 // dnmt1 // DNA (cytosine-5-)-methyltransferase 1 // --- // 30430 /// AF483203 // dnmt1 // DNA (cytosine-5-)-methyltransferase 1 // --- // 30430 /// ENSDART00000021977 // dnmt1 // DNA (cytosine-5-)-methyltransferase 1 // --- // 30430 /// ENSDART00000128041 // dnmt1 // DNA (cytosine-5-)-methyltransferase 1 // --- // 30430	ENSDART00000078973 // GO:0003677 // DNA binding // inferred from electronic annotation /// ENSDART00000078973 // GO:0008270 // zinc ion binding // inferred from electronic annotation /// ENSDART00000078973 // GO:0008168 // methyltransferase activity // inferred from electronic annotation /// ENSDART00000078973 // GO:0016740 // transferase activity // inferred from electronic annotation /// ENSDART00000078973 // GO:0008134 // transcription factor binding // inferred from electronic annotation /// ENSDART00000078973 // GO:0003886 // DNA (cytosine-5-)-methyltransferase activity // inferred from electronic annotation /// NM_131189 // GO:0003677 // DNA binding // inferred from electronic annotation /// NM_131189 // GO:0003886 // DNA (cytosine-5-)-methyltransferase activity // inferred from electronic annotation /// NM_131189 // GO:0008134 // transcription factor binding // inferred from electronic annotation /// NM_131189 // GO:0008168 // methyltransferase activity // inferred from electronic annotation /// NM_131189 // GO:0008270 // zinc ion binding // inferred from electronic annotation /// NM_131189 // GO:0016740 // transferase activity // inferred from electronic annotation /// AF483203 // GO:0003677 // DNA binding // inferred from electronic annotation /// AF483203 // GO:0003886 // DNA (cytosine-5-)-methyltransferase activity // inferred from electronic annotation /// AF483203 // GO:0008134 // transcription factor binding // inferred from electronic annotation /// AF483203 // GO:0008168 // methyltransferase activity // inferred from electronic annotation /// AF483203 // GO:0008270 // zinc ion binding // inferred from electronic annotation /// AF483203 // GO:0016740 // transferase activity // inferred from electronic annotation /// ENSDART00000021977 // GO:0003677 // DNA binding // inferred from electronic annotation /// ENSDART00000021977 // GO:0008270 // zinc ion binding // inferred from electronic annotation /// ENSDART00000021977 // GO:0008134 // transcription factor binding // inferred from electronic annotation /// ENSDART00000021977 // GO:0003886 // DNA (cytosine-5-)-methyltransferase activity // inferred from electronic annotation /// ENSDART00000021977 // GO:0008168 // methyltransferase activity // inferred from electronic annotation /// ENSDART00000021977 // GO:0016740 // transferase activity // inferred from electronic annotation /// ENSDART00000128041 // GO:0003677 // DNA binding // inferred from electronic annotation /// ENSDART00000128041 // GO:0003886 // DNA (cytosine-5-)-methyltransferase activity // inferred from electronic annotation /// ENSDART00000128041 // GO:0008134 // transcription factor binding // inferred from electronic annotation /// ENSDART00000128041 // GO:0008168 // methyltransferase activity // inferred from electronic annotation /// ENSDART00000128041 // GO:0008270 // zinc ion binding // inferred from electronic annotation /// ENSDART00000128041 // GO:0016740 // transferase activity // inferred from electronic annotation		9.55814	8.91396	8.73214	8.36293		9.22933	8.66886	8.51419	8.63416		9.07935	8.83747	8.53201	8.38175	FALSE	-0.32881	-0.2451	-0.21795	0.27123	-0.286955	0.02664	0.313595	-0.47879	-0.07649	-0.20013	0.01882	-0.27764	-0.090655	0.186985	-1.06343		9.23605	8.54753	8.94909	8.94909	8.95841	8.45688
13280204	chrUn	_	---	---		3.52494	2.93557	3.13398	3.19928		3.3661	3.36059	4.01539	3.2112		3.02891	2.99299	3.82054	3.40297	FALSE	-0.15884	0.42502	0.88141	0.01192	0.13309	0.446665	0.313575	-0.49603	0.05742	0.68656	0.20369	-0.219305	0.445125	0.66443	0.186325		3.23025	3.16663	3.36334	3.36334	3.01095	3.61175
13281390	chrUn	_	---	---		3.52494	2.93557	3.13398	3.19928		3.3661	3.36059	4.01539	3.2112		3.02891	2.99299	3.82054	3.40297	FALSE	-0.15884	0.42502	0.88141	0.01192	0.13309	0.446665	0.313575	-0.49603	0.05742	0.68656	0.20369	-0.219305	0.445125	0.66443	0.186325		3.23025	3.16663	3.36334	3.36334	3.01095	3.61175
13127663	chr22	ier5	---	---		4.94454	4.87327	4.61333	4.89807		4.59677	4.66326	4.73544	4.84533		5.13072	4.85472	4.28641	4.97919	FALSE	-0.34777	-0.21001	0.12211	-0.05274	-0.27889	0.034685	0.313575	0.18618	-0.01855	-0.32692	0.08112	0.083815	-0.1229	-0.206715	0.007165		4.9089	4.7557	4.63002	4.63002	4.99272	4.6328
13280806	chrUn	_	---	---		8.37356	7.82703	7.87864	7.8668		8.12225	7.75221	8.12201	7.92441		8.1075	7.76613	8.03205	7.70807	FALSE	-0.25131	-0.07482	0.24337	0.05761	-0.163065	0.15049	0.313555	-0.26606	-0.0609	0.15341	-0.15873	-0.16348	-0.00266	0.16082	-0.141595		8.10029	7.87272	7.93723	7.93723	7.93682	7.87006
13097673	chr20	_	ENSDART00000102504 // tdrd6 // tudor domain containing 6 // --- // 565665 /// ENSDART00000102504 // LOC100535041 // tudor domain-containing protein 6-like // --- // 100535041	---		6.34542	6.36083	6.2728	6.37061		6.1339	6.2879	6.55375	6.43226		6.19709	6.38883	6.23302	6.17354	FALSE	-0.21152	-0.07293	0.28095	0.06165	-0.142225	0.1713	0.313525	-0.14833	0.028	-0.03978	-0.19707	-0.060165	-0.118425	-0.05826	0.250685		6.35313	6.3217	6.2109	6.2109	6.29296	6.20328
12928469	---	_	---	---		3.5226	3.02559	2.74159	2.59512		3.10803	3.25831	3.04893	2.73296		3.08147	3.25572	2.92763	3.10829	FALSE	-0.41457	0.23272	0.30734	0.13784	-0.090925	0.22259	0.313515	-0.44113	0.23013	0.18604	0.51317	-0.1055	0.349605	0.455105	-0.897965		3.27409	2.66836	3.18317	3.18317	3.16859	3.01796
13018186	chr15	_	XM_002667337 // LOC100333926 // e3 ubiquitin-protein ligase RNF14-like // --- // 100333926	---		6.49035	6.07778	6.07303	5.86775		6.15841	6.19827	6.07609	6.28025		6.12983	5.86331	5.73359	5.40352	FALSE	-0.33194	0.12049	0.00306	0.4125	-0.105725	0.20778	0.313505	-0.36052	-0.21447	-0.33944	-0.46423	-0.287495	-0.401835	-0.11434	-0.313845		6.28407	5.97039	6.17834	6.17834	5.99657	5.56855
13194418	chr5	mpdu1a	NM_001004545 // mpdu1a // mannose-P-dolichol utilization defect 1a // --- // 447806 /// ENSDART00000051552 // mpdu1a // mannose-P-dolichol utilization defect 1a // --- // 447806 /// BC081598 // mpdu1a // mannose-P-dolichol utilization defect 1a // --- // 447806	NM_001004545 // GO:0003674 // molecular_function // no biological data available /// ENSDART00000051552 // GO:0003674 // molecular_function // no biological data available /// BC081598 // GO:0003674 // molecular_function // no biological data available		8.86157	8.79509	8.34761	8.45373		8.79677	8.71433	8.60968	8.67302		8.63784	8.83663	8.37771	8.29995	FALSE	-0.0648	-0.08076	0.26207	0.21929	-0.07278	0.24068	0.31346	-0.22373	0.04154	0.0301	-0.15378	-0.091095	-0.06184	0.029255	-0.54186		8.82833	8.40067	8.75555	8.75555	8.73724	8.33883
12982230	chr11	orc2	BC124626 // zgc:153041 // zgc:153041 // --- // 768161	BC124626 // GO:0003674 // molecular_function // no biological data available		8.84402	9.01798	8.52821	8.24227		8.89065	8.85661	8.52086	8.76165		8.88444	9.03587	8.38123	8.55903	TRUE	0.04663	-0.16137	-0.00735	0.51938	-0.05737	0.256015	0.313385	0.04042	0.01789	-0.14698	0.31676	0.029155	0.08489	0.055735	-0.778135		8.931	8.38524	8.87363	8.87363	8.96016	8.47013
13305066	chrUn	_	---	---		4.755	4.99607	4.8555	4.82857		4.66815	4.91661	4.90433	5.2402		4.82468	4.95939	4.75613	4.79798	FALSE	-0.08685	-0.07946	0.04883	0.41163	-0.083155	0.23023	0.313385	0.06968	-0.03668	-0.09937	-0.03059	0.0165	-0.06498	-0.08148	0.246385		4.87553	4.84204	4.79238	4.79238	4.89203	4.77705
13293090	chrUn	_	---	---		8.81658	8.97193	8.83625	8.5542		8.45014	8.33065	8.48727	8.52221		8.84192	9.01908	8.18418	8.69363	FALSE	-0.36644	-0.64128	-0.34898	-0.03199	-0.50386	-0.190485	0.313375	0.02534	0.04715	-0.65207	0.13943	0.036245	-0.25632	-0.292565	-0.084685		8.89426	8.69523	8.39039	8.39039	8.9305	8.43891
13158968	chr25	_	XM_692188 // LOC568832 // uncharacterized protein C17orf105 homolog // --- // 568832 /// ENSDART00000126575 // LOC568832 // uncharacterized protein C17orf105 homolog // --- // 568832	---		6.4822	6.40775	6.24525	6.16382		6.367	6.33057	6.37039	6.47304		6.57243	6.36717	6.30546	6.91242	FALSE	-0.1152	-0.07718	0.12514	0.30922	-0.09619	0.21718	0.31337	0.09023	-0.04058	0.06021	0.7486	0.024825	0.404405	0.37958	-0.16751		6.44497	6.20453	6.34878	6.34878	6.4698	6.60894
13299594	chrUn	_	---	---		7.91827	8.16148	7.7797	7.86952		7.6278	7.93216	7.79534	7.96081		7.92443	8.04204	7.40821	7.91828	FALSE	-0.29047	-0.22932	0.01564	0.09129	-0.259895	0.053465	0.31336	0.00616	-0.11944	-0.37149	0.04876	-0.05664	-0.161365	-0.104725	-0.11717		8.03987	7.82461	7.77998	7.77998	7.98324	7.66324
12967905	chr10	_	---	---		4.0029	3.80656	3.60524	3.79049		3.71772	3.34115	3.50049	3.77131		3.50077	3.59041	3.88164	3.48637	FALSE	-0.28518	-0.46541	-0.10475	-0.01918	-0.375295	-0.061965	0.31333	-0.50213	-0.21615	0.2764	-0.30412	-0.35914	-0.01386	0.34528	-0.1004		3.90473	3.69787	3.52943	3.52943	3.54559	3.684
13292920	chrUn	_	---	---		5.71301	6.03744	5.72521	5.4724		5.74492	5.76968	5.62752	5.96087		5.78527	5.99695	5.54366	5.7183	FALSE	0.03191	-0.26776	-0.09769	0.48847	-0.117925	0.19539	0.313315	0.07226	-0.04049	-0.18155	0.2459	0.015885	0.032175	0.01629	-0.239525		5.87523	5.59881	5.7573	5.7573	5.89111	5.63098
13219535	chr6	_	---	---		8.30231	7.74648	7.79508	7.80611		7.88227	7.51621	7.98751	7.58997		7.57663	7.80793	7.8966	7.58764	FALSE	-0.42004	-0.23027	0.19243	-0.21614	-0.325155	-0.011855	0.3133	-0.72568	0.06145	0.10152	-0.21847	-0.332115	-0.058475	0.27364	-0.1343		8.0244	7.80059	7.69924	7.69924	7.69228	7.74212
12944106	chr1	cul4a	ENSDART00000114850 // blzf1 // basic leucine zipper nuclear factor 1 // --- // 114452 /// NM_001144803 // blzf1 // basic leucine zipper nuclear factor 1 // --- // 114452 /// ENSDART00000108579 // blzf1 // basic leucine zipper nuclear factor 1 // --- // 114452 /// ENSDART00000109415 // blzf1 // basic leucine zipper nuclear factor 1 // --- // 114452 /// BC070020 // blzf1 // basic leucine zipper nuclear factor 1 // --- // 114452 /// ENSDART00000146732 // blzf1 // basic leucine zipper nuclear factor 1 // --- // 114452 /// ENSDART00000134581 // blzf1 // basic leucine zipper nuclear factor 1 // --- // 114452	---		9.28415	9.1088	8.95882	8.7315		8.88134	8.89993	8.84889	8.85634		9.00077	9.13501	8.8854	8.81974	TRUE	-0.40281	-0.20887	-0.10993	0.12484	-0.30584	0.007455	0.313295	-0.28338	0.02621	-0.07342	0.08824	-0.128585	0.00741	0.135995	-0.389335		9.19647	8.84516	8.89063	8.89063	9.06789	8.85257
13067347	chr19	snx27a	NM_001045100 // snx27a // sorting nexin family member 27a // --- // 566205 /// ENSDART00000144925 // snx27a // sorting nexin family member 27a // --- // 566205 /// ENSDART00000044526 // snx27a // sorting nexin family member 27a // --- // 566205	NM_001045100 // GO:0035091 // phosphatidylinositol binding // inferred from electronic annotation /// ENSDART00000144925 // GO:0005515 // protein binding // inferred from electronic annotation /// ENSDART00000144925 // GO:0035091 // phosphatidylinositol binding // inferred from electronic annotation /// ENSDART00000044526 // GO:0005515 // protein binding // inferred from electronic annotation /// ENSDART00000044526 // GO:0035091 // phosphatidylinositol binding // inferred from electronic annotation		9.76038	9.44827	9.5928	9.62535		9.34892	9.37606	9.70624	9.65483		9.35005	9.72434	9.62437	9.33207	FALSE	-0.41146	-0.07221	0.11344	0.02948	-0.241835	0.07146	0.313295	-0.41033	0.27607	0.03157	-0.29328	-0.06713	-0.130855	-0.063725	0.322795		9.60432	9.60908	9.36249	9.36249	9.5372	9.47822
13198984	chr5	_	XM_695362 // LOC571743 // out at first protein homolog // --- // 571743 /// ENSDART00000108889 // LOC571743 // out at first protein homolog // --- // 571743	---		8.24109	7.69779	7.38308	7.34268		8.09834	7.5707	7.5019	7.58059		7.93189	7.93225	7.62058	7.38345	FALSE	-0.14275	-0.12709	0.11882	0.23791	-0.13492	0.178365	0.313285	-0.3092	0.23446	0.2375	0.04077	-0.03737	0.139135	0.176505	-0.899835		7.96944	7.36288	7.83452	7.83452	7.93207	7.50202
13291084	chrUn	_	---	---		8.26332	8.59898	8.35968	8.45392		8.02881	8.19165	8.35473	8.4435		8.31189	8.52054	7.97509	8.5084	FALSE	-0.23451	-0.40733	-0.00495	-0.01042	-0.32092	-0.007685	0.313235	0.04857	-0.07844	-0.38459	0.05448	-0.014935	-0.165055	-0.15012	0.264535		8.43115	8.4068	8.11023	8.11023	8.41622	8.24174
13096269	chr20	si:dkey-25e12.3	ENSDART00000135038 // si:dkey-25e12.3 // si:dkey-25e12.3 // --- // 678527	ENSDART00000135038 // GO:0003824 // catalytic activity // inferred from electronic annotation /// ENSDART00000135038 // GO:0016787 // hydrolase activity // inferred from electronic annotation		5.49374	5.2623	5.1573	5.20928		5.02656	5.3372	5.16721	5.43352		5.22996	5.57273	5.04749	5.23698	FALSE	-0.46718	0.0749	0.00991	0.22424	-0.19614	0.117075	0.313215	-0.26378	0.31043	-0.10981	0.0277	0.023325	-0.041055	-0.06438	-0.076245		5.37802	5.18329	5.18188	5.18188	5.40135	5.14223
13240053	chr7	cyp2x10.2	NM_001044309 // cyp2x10.2 // cytochrome P450, family 2, subfamily X, polypeptide 10.2 // --- // 322545 /// ENSDART00000052055 // cyp2x10.2 // cytochrome P450, family 2, subfamily X, polypeptide 10.2 // --- // 322545 /// ENSDART00000145645 // cyp2x10.2 // cytochrome P450, family 2, subfamily X, polypeptide 10.2 // --- // 322545 /// BC115101 // cyp2x10.2 // cytochrome P450, family 2, subfamily X, polypeptide 10.2 // --- // 322545	NM_001044309 // GO:0004497 // monooxygenase activity // inferred from electronic annotation /// NM_001044309 // GO:0005506 // iron ion binding // inferred from electronic annotation /// NM_001044309 // GO:0009055 // electron carrier activity // inferred from electronic annotation /// NM_001044309 // GO:0016491 // oxidoreductase activity // inferred from electronic annotation /// NM_001044309 // GO:0016705 // oxidoreductase activity, acting on paired donors, with incorporation or reduction of molecular oxygen // inferred from electronic annotation /// NM_001044309 // GO:0020037 // heme binding // inferred from electronic annotation /// NM_001044309 // GO:0046872 // metal ion binding // inferred from electronic annotation /// ENSDART00000052055 // GO:0020037 // heme binding // inferred from electronic annotation /// ENSDART00000052055 // GO:0016491 // oxidoreductase activity // inferred from electronic annotation /// ENSDART00000052055 // GO:0005506 // iron ion binding // inferred from electronic annotation /// ENSDART00000052055 // GO:0016705 // oxidoreductase activity, acting on paired donors, with incorporation or reduction of molecular oxygen // inferred from electronic annotation /// ENSDART00000052055 // GO:0009055 // electron carrier activity // inferred from electronic annotation /// ENSDART00000052055 // GO:0046872 // metal ion binding // inferred from electronic annotation /// ENSDART00000052055 // GO:0004497 // monooxygenase activity // inferred from electronic annotation /// ENSDART00000145645 // GO:0020037 // heme binding // inferred from electronic annotation /// ENSDART00000145645 // GO:0016491 // oxidoreductase activity // inferred from electronic annotation /// ENSDART00000145645 // GO:0005506 // iron ion binding // inferred from electronic annotation /// ENSDART00000145645 // GO:0016705 // oxidoreductase activity, acting on paired donors, with incorporation or reduction of molecular oxygen // inferred from electronic annotation /// ENSDART00000145645 // GO:0009055 // electron carrier activity // inferred from electronic annotation /// ENSDART00000145645 // GO:0046872 // metal ion binding // inferred from electronic annotation /// ENSDART00000145645 // GO:0004497 // monooxygenase activity // inferred from electronic annotation /// BC115101 // GO:0004497 // monooxygenase activity // inferred from electronic annotation /// BC115101 // GO:0005506 // iron ion binding // inferred from electronic annotation /// BC115101 // GO:0009055 // electron carrier activity // inferred from electronic annotation /// BC115101 // GO:0016491 // oxidoreductase activity // inferred from electronic annotation /// BC115101 // GO:0016705 // oxidoreductase activity, acting on paired donors, with incorporation or reduction of molecular oxygen // inferred from electronic annotation /// BC115101 // GO:0020037 // heme binding // inferred from electronic annotation /// BC115101 // GO:0046872 // metal ion binding // inferred from electronic annotation		4.52378	4.7816	4.49638	5.11492		4.36377	4.24357	4.538	5.00164		4.62749	4.83199	4.37104	4.81553	FALSE	-0.16001	-0.53803	0.04162	-0.11328	-0.34902	-0.03583	0.31319	0.10371	0.05039	-0.12534	-0.29939	0.07705	-0.212365	-0.289415	0.61911		4.65269	4.80565	4.30367	4.30367	4.72974	4.59328
13300524	chrUn	_	---	---		5.08391	4.9462	4.66607	4.78608		4.52654	4.89735	4.80856	4.66369		4.94927	4.85758	4.46578	4.83629	FALSE	-0.55737	-0.04885	0.14249	-0.12239	-0.30311	0.01005	0.31316	-0.13464	-0.08862	-0.20029	0.05021	-0.11163	-0.07504	0.03659	-0.2648		5.01506	4.72607	4.71195	4.71195	4.90343	4.65104
13293566	chrUn	_	---	---		5.62332	6.011	5.37746	5.72498		5.70373	5.63839	5.73856	5.698		5.95598	5.99868	5.23956	5.69924	FALSE	0.08041	-0.37261	0.3611	-0.02698	-0.1461	0.16706	0.31316	0.33266	-0.01232	-0.1379	-0.02574	0.16017	-0.08182	-0.24199	-0.21872		5.81716	5.55122	5.67106	5.67106	5.97733	5.4694
13143617	chr24	_	---	---		3.91955	4.16509	3.57539	3.74547		4.07234	3.80049	3.64669	4.08867		4.07881	3.92345	3.64655	4.0106	FALSE	0.15279	-0.3646	0.0713	0.3432	-0.105905	0.20725	0.313155	0.15926	-0.24164	0.07116	0.26513	-0.04119	0.168145	0.209335	-0.450625		4.04232	3.66043	3.93641	3.93641	4.00113	3.82857
12970913	chr10	_	---	---		9.5426	9.15965	9.19263	9.15635		9.05517	9.09325	9.22009	9.20134		9.13957	9.31959	9.25178	8.96602	FALSE	-0.48743	-0.0664	0.02746	0.04499	-0.276915	0.036225	0.31314	-0.40303	0.15994	0.05915	-0.19033	-0.121545	-0.06559	0.055955	-0.04013		9.35112	9.17449	9.07421	9.07421	9.22958	9.1089
13006047	chr13	si:dkeyp-2e4.6	XM_002664220 // si:dkeyp-2e4.5 // si:dkeyp-2e4.5 // --- // 100320240 /// ENSDART00000135573 // si:dkeyp-2e4.5 // si:dkeyp-2e4.5 // --- // 100320240	ENSDART00000135573 // GO:0008270 // zinc ion binding // inferred from electronic annotation		5.80182	6.11308	5.67344	5.69252		5.45693	5.48301	5.43131	5.58587		6.00054	5.86574	5.4798	5.63676	FALSE	-0.34489	-0.63007	-0.24213	-0.10665	-0.48748	-0.17439	0.31309	0.19872	-0.24734	-0.19364	-0.05576	-0.02431	-0.1247	-0.10039	-0.23585		5.95745	5.68298	5.46997	5.46997	5.93314	5.55828
12992573	chr12	_	ENSDART00000086087 // LOC568340 // MBT domain-containing protein 1-like // --- // 568340 /// XM_001919980 // LOC568340 // MBT domain-containing protein 1-like // --- // 568340	ENSDART00000086087 // GO:0008270 // zinc ion binding // inferred from electronic annotation		9.4662	9.31342	8.96233	8.93866		9.23393	9.26755	9.10271	9.14632		9.09379	9.37733	9.14923	8.87496	FALSE	-0.23227	-0.04587	0.14038	0.20766	-0.13907	0.17402	0.31309	-0.37241	0.06391	0.1869	-0.0637	-0.15425	0.0616	0.21585	-0.56554		9.38981	8.9505	9.25074	9.25074	9.23556	9.01209
12983313	chr12	zgc:194508	BC163235 // zgc:194508 // zgc:194508 // --- // 100004673 /// ENSDART00000124084 // zgc:194508 // zgc:194508 // --- // 100004673	BC163235 // GO:0003674 // molecular_function // no biological data available /// ENSDART00000124084 // GO:0003674 // molecular_function // no biological data available		5.60861	5.71055	5.37585	5.53582		5.57148	5.53533	5.64413	5.68133		5.8007	5.61024	5.4791	5.65771	FALSE	-0.03713	-0.17522	0.26828	0.14551	-0.106175	0.206895	0.31307	0.19209	-0.10031	0.10325	0.12189	0.04589	0.11257	0.06668	-0.09442		5.65958	5.45584	5.5534	5.5534	5.70547	5.56841
13149162	chr24	_	XM_692391 // si:dkey-197c15.6 // si:dkey-197c15.6 // --- // 569030 /// ENSDART00000112777 // si:dkey-197c15.6 // si:dkey-197c15.6 // --- // 569030	XM_692391 // GO:0003674 // molecular_function // no biological data available /// ENSDART00000112777 // GO:0003674 // molecular_function // no biological data available		8.68494	8.38813	7.77304	8.03258		8.49594	8.2639	8.01294	8.10555		8.35626	8.42991	7.88585	8.04818	FALSE	-0.189	-0.12423	0.2399	0.07297	-0.156615	0.156435	0.31305	-0.32868	0.04178	0.11281	0.0156	-0.14345	0.064205	0.207655	-0.9544		8.53654	7.90281	8.37992	8.37992	8.39308	7.96701
13278126	chrUn	_	---	---		9.72194	9.72843	9.97633	10.2031		9.63936	9.22995	10.0774	10.1469		9.52124	9.90431	9.88739	9.84137	FALSE	-0.08258	-0.49848	0.10108	-0.05617	-0.29053	0.022455	0.312985	-0.2007	0.17588	-0.08894	-0.36172	-0.01241	-0.22533	-0.21292	1.04204		9.72518	10.0897	9.43465	9.43465	9.71278	9.86438
13218668	chr6	_	ENSDART00000104928 // xirp2a // xin actin-binding repeat containing 2a // --- // 559746 /// BC096905 // xirp2a // xin actin-binding repeat containing 2a // --- // 559746	ENSDART00000104928 // GO:0008270 // zinc ion binding // inferred from electronic annotation /// ENSDART00000104928 // GO:0046872 // metal ion binding // inferred from electronic annotation /// ENSDART00000104928 // GO:0003779 // actin binding // inferred from electronic annotation /// BC096905 // GO:0003779 // actin binding // inferred from electronic annotation /// BC096905 // GO:0008270 // zinc ion binding // inferred from electronic annotation /// BC096905 // GO:0046872 // metal ion binding // inferred from electronic annotation		10.2348	10.4475	10.3883	10.54		10.2083	10.0685	10.6342	10.5145		9.95788	10.3142	10.3708	10.6056	FALSE	-0.02655	-0.37898	0.24595	-0.02555	-0.202765	0.1102	0.312965	-0.27697	-0.13322	-0.01747	0.06558	-0.205095	0.024055	0.22915	0.558915		10.3412	10.4641	10.1384	10.1384	10.1361	10.4882
12927793	---	_	---	---		2.93602	3.12528	2.83709	2.79007		2.35287	2.63553	2.68714	2.49304		3.13956	2.90811	2.63668	2.69834	FALSE	-0.58315	-0.48975	-0.14995	-0.29703	-0.53645	-0.22349	0.31296	0.20354	-0.21717	-0.20041	-0.09173	-0.006815	-0.14607	-0.139255	-0.12118		3.03065	2.81358	2.4942	2.4942	3.02384	2.66751
13143979	chr24	_	BC090537 // si:dkey-87i10.3 // si:dkey-87i10.3 // --- // 100307083	---		6.6387	6.2045	5.83882	5.8167		6.36747	5.87916	5.95726	5.72759		6.66822	6.15222	5.7306	5.68757	FALSE	-0.27123	-0.32534	0.11844	-0.08911	-0.298285	0.014665	0.31295	0.02952	-0.05228	-0.10822	-0.12913	-0.01138	-0.118675	-0.107295	-0.87473		6.4216	5.82776	6.12331	6.12331	6.41022	5.70908
13286828	chrUn	_	---	---		4.80998	5.11371	4.91476	4.75681		4.79679	4.59684	5.09812	4.66915		4.89685	5.21452	4.8306	5.24743	FALSE	-0.01319	-0.51687	0.18336	-0.08766	-0.26503	0.04785	0.31288	0.08687	0.10081	-0.08416	0.49062	0.09384	0.20323	0.10939	0.06076		4.96185	4.83578	4.69681	4.69681	5.05569	5.03901
13300026	chrUn	_	---	---		7.11781	7.33281	6.96303	7.19355		6.8427	7.08063	7.04915	7.2059		6.97173	7.45448	6.86359	7.22051	FALSE	-0.27511	-0.25218	0.08612	0.01235	-0.263645	0.049235	0.31288	-0.14608	0.12167	-0.09944	0.02696	-0.012205	-0.03624	-0.024035	0.01884		7.22531	7.07829	6.96166	6.96166	7.21311	7.04205
13302774	chrUn	_	---	---		6.85255	6.93495	6.81879	6.85382		6.81193	6.72433	7.2016	6.84546		6.95785	6.82869	6.55995	6.89244	FALSE	-0.04062	-0.21062	0.38281	-0.00836	-0.12562	0.187225	0.312845	0.1053	-0.10626	-0.25884	0.03862	-0.00048	-0.11011	-0.10963	0.197955		6.89375	6.8363	6.76813	6.76813	6.89327	6.72619
12920397	---	_	---	---		3.7818	3.07869	3.00651	3.77409		3.28575	2.98097	3.48865	3.32375		3.44633	3.24758	3.28821	2.69354	FALSE	-0.49605	-0.09772	0.48214	-0.45034	-0.296885	0.0159	0.312785	-0.33547	0.16889	0.2817	-1.08055	-0.08329	-0.399425	-0.316135	0.232895		3.43025	3.3903	3.13336	3.13336	3.34696	2.99087
12921247	---	_	---	---		3.7818	3.07869	3.00651	3.77409		3.28575	2.98097	3.48865	3.32375		3.44633	3.24758	3.28821	2.69354	FALSE	-0.49605	-0.09772	0.48214	-0.45034	-0.296885	0.0159	0.312785	-0.33547	0.16889	0.2817	-1.08055	-0.08329	-0.399425	-0.316135	0.232895		3.43025	3.3903	3.13336	3.13336	3.34696	2.99087
12940647	---	_	---	---		3.7818	3.07869	3.00651	3.77409		3.28575	2.98097	3.48865	3.32375		3.44633	3.24758	3.28821	2.69354	FALSE	-0.49605	-0.09772	0.48214	-0.45034	-0.296885	0.0159	0.312785	-0.33547	0.16889	0.2817	-1.08055	-0.08329	-0.399425	-0.316135	0.232895		3.43025	3.3903	3.13336	3.13336	3.34696	2.99087
13098963	chr20	batf	NM_001045059 // batf // basic leucine zipper transcription factor, ATF-like // --- // 564589 /// ENSDART00000139051 // batf // basic leucine zipper transcription factor, ATF-like // --- // 564589 /// ENSDART00000005548 // batf // basic leucine zipper transcription factor, ATF-like // --- // 564589	NM_001045059 // GO:0003677 // DNA binding // inferred from electronic annotation /// NM_001045059 // GO:0003700 // sequence-specific DNA binding transcription factor activity // inferred from electronic annotation /// NM_001045059 // GO:0043565 // sequence-specific DNA binding // inferred from electronic annotation /// NM_001045059 // GO:0046983 // protein dimerization activity // inferred from electronic annotation /// ENSDART00000139051 // GO:0003677 // DNA binding // inferred from electronic annotation /// ENSDART00000139051 // GO:0003700 // sequence-specific DNA binding transcription factor activity // inferred from electronic annotation /// ENSDART00000139051 // GO:0043565 // sequence-specific DNA binding // inferred from electronic annotation /// ENSDART00000139051 // GO:0046983 // protein dimerization activity // inferred from electronic annotation /// ENSDART00000005548 // GO:0003677 // DNA binding // inferred from electronic annotation /// ENSDART00000005548 // GO:0003700 // sequence-specific DNA binding transcription factor activity // inferred from electronic annotation /// ENSDART00000005548 // GO:0043565 // sequence-specific DNA binding // inferred from electronic annotation /// ENSDART00000005548 // GO:0046983 // protein dimerization activity // inferred from electronic annotation		6.14003	6.40662	6.30451	6.37671		5.77844	5.93428	6.40188	6.07096		6.20799	6.04492	5.72417	6.6049	FALSE	-0.36159	-0.47234	0.09737	-0.30575	-0.416965	-0.10419	0.312775	0.06796	-0.3617	-0.58034	0.22819	-0.14687	-0.176075	-0.029205	0.447345		6.27332	6.34061	5.85636	5.85636	6.12645	6.16453
12983408	chr12	_	XM_001345029 // LOC100006256 // proto-oncogene serine/threonine-protein kinase pim-1-like // --- // 100006256	ENSDART00000106318 // GO:0004713 // protein tyrosine kinase activity // inferred from electronic annotation /// ENSDART00000106318 // GO:0005524 // ATP binding // inferred from electronic annotation /// ENSDART00000106318 // GO:0004672 // protein kinase activity // inferred from electronic annotation /// ENSDART00000106318 // GO:0016773 // phosphotransferase activity, alcohol group as acceptor // inferred from electronic annotation		3.95111	4.05113	3.9191	3.88497		3.9827	4.09934	4.05627	4.45315		4.23852	4.21077	3.95062	4.65635	FALSE	0.03159	0.04821	0.13717	0.56818	0.0399	0.352675	0.312775	0.28741	0.15964	0.03152	0.77138	0.223525	0.40145	0.177925	0.114605		4.00112	3.90203	4.04102	4.04102	4.22465	4.30349
12958814	chr1	khsrp	ENSDART00000038330 // khsrp // KH-type splicing regulatory protein // --- // 573145 /// NM_001089428 // khsrp // KH-type splicing regulatory protein // --- // 573145 /// BC139701 // khsrp // KH-type splicing regulatory protein // --- // 573145	ENSDART00000038330 // GO:0003723 // RNA binding // inferred from electronic annotation /// NM_001089428 // GO:0003723 // RNA binding // inferred from electronic annotation /// BC139701 // GO:0003723 // RNA binding // inferred from electronic annotation		11.3187	10.7633	10.5361	10.2517		10.9953	10.6175	10.4498	10.4943		10.9617	10.8816	10.4879	10.2384	FALSE	-0.32339	-0.14585	-0.08631	0.24258	-0.23462	0.078135	0.312755	-0.35697	0.11824	-0.04818	-0.01329	-0.119365	-0.030735	0.08863	-0.981415		11.041	10.3939	10.8064	10.8064	10.9216	10.3632
13285956	chrUn	_	---	---		9.22831	8.87748	9.47734	9.32102		8.86411	8.62269	9.51919	9.28561		8.99513	8.86869	9.31053	9.22046	FALSE	-0.3642	-0.25479	0.04185	-0.03541	-0.309495	0.00322	0.312715	-0.23318	-0.00879	-0.16681	-0.10056	-0.120985	-0.133685	-0.0127	1.00529		9.05289	9.39918	8.7434	8.7434	8.93191	9.26549
13019064	chr15	_	XM_003200025 // LOC100535909 // uncharacterized LOC100535909 // --- // 100535909	---		5.21173	5.68464	5.2291	5.40831		5.75219	5.4259	5.88125	5.66321		5.52461	5.61441	5.63197	5.81284	FALSE	0.54046	-0.25874	0.65215	0.2549	0.14086	0.453525	0.312665	0.31288	-0.07023	0.40287	0.40453	0.121325	0.4037	0.282375	0.053705		5.44819	5.3187	5.58905	5.58905	5.56951	5.72241
12950990	chr1	_	ENSDART00000125575 // OPRL1 // opiate receptor-like 1 // --- // ---	---		8.17342	8.05258	8.1709	8.25507		8.08292	8.06003	8.42056	8.54761		7.9711	8.05935	8.15582	8.0962	FALSE	-0.0905	0.00745	0.24966	0.29254	-0.041525	0.2711	0.312625	-0.20232	0.00677	-0.01508	-0.15887	-0.097775	-0.086975	0.0108	0.512595		8.113	8.21298	8.07147	8.07147	8.01523	8.12601
13178257	chr3	_	ENSDART00000055945 // LOC566281 // zinc-binding protein A33-like // --- // 566281 /// XM_689550 // LOC566281 // zinc-binding protein A33-like // --- // 566281	ENSDART00000055945 // GO:0005515 // protein binding // inferred from electronic annotation /// ENSDART00000055945 // GO:0008270 // zinc ion binding // inferred from electronic annotation		7.09313	7.25003	7.00344	7.24694		6.84992	7.3213	7.13593	7.56773		6.88254	7.34256	7.04328	7.23775	FALSE	-0.24321	0.07127	0.13249	0.32079	-0.08597	0.22664	0.31261	-0.21059	0.09253	0.03984	-0.00919	-0.05903	0.015325	0.074355	0.21983		7.17158	7.12519	7.08561	7.08561	7.11255	7.14052
13012235	chr14	setd7	---	---		3.88926	3.56846	3.66813	3.34171		3.80728	3.56632	3.66267	3.88825		3.62441	3.51975	3.57792	3.63333	FALSE	-0.08198	-0.00214	-0.00546	0.54654	-0.04206	0.27054	0.3126	-0.26485	-0.04871	-0.09021	0.29162	-0.15678	0.100705	0.257485	-0.13528		3.72886	3.50492	3.6868	3.6868	3.57208	3.60562
13221435	chr6	_	---	---		4.80679	3.83168	3.80719	4.52812		4.61818	4.33277	4.18053	5.0924		4.18373	4.30823	4.61857	4.51812	FALSE	-0.18861	0.50109	0.37334	0.56428	0.15624	0.46881	0.31257	-0.62306	0.47655	0.81138	-0.01	-0.073255	0.40069	0.473945	0.00941		4.31923	4.16765	4.47547	4.47547	4.24598	4.56834
13089051	chr2	asph	---	---		8.0891	8.00646	7.01538	6.85582		8.07671	7.38874	6.97739	6.88882		7.82425	7.24297	7.05327	6.95012	FALSE	-0.01239	-0.61772	-0.03799	0.033	-0.315055	-0.002495	0.31256	-0.26485	-0.76349	0.03789	0.0943	-0.51417	0.066095	0.580265	-1.9118		8.04778	6.9356	7.73273	7.73273	7.53361	7.00169
12924541	---	_	---	---		4.14303	4.51095	4.33346	3.78413		4.34202	4.35132	4.40335	4.37864		4.13417	4.23652	3.99254	4.2758	FALSE	0.19899	-0.15963	0.06989	0.59451	0.01968	0.3322	0.31252	-0.00886	-0.27443	-0.34092	0.49167	-0.141645	0.075375	0.21702	-0.22387		4.32699	4.05879	4.34667	4.34667	4.18534	4.13417
12925899	---	_	---	---		4.14303	4.51095	4.33346	3.78413		4.34202	4.35132	4.40335	4.37864		4.13417	4.23652	3.99254	4.2758	FALSE	0.19899	-0.15963	0.06989	0.59451	0.01968	0.3322	0.31252	-0.00886	-0.27443	-0.34092	0.49167	-0.141645	0.075375	0.21702	-0.22387		4.32699	4.05879	4.34667	4.34667	4.18534	4.13417
12932073	---	_	---	---		4.14303	4.51095	4.33346	3.78413		4.34202	4.35132	4.40335	4.37864		4.13417	4.23652	3.99254	4.2758	FALSE	0.19899	-0.15963	0.06989	0.59451	0.01968	0.3322	0.31252	-0.00886	-0.27443	-0.34092	0.49167	-0.141645	0.075375	0.21702	-0.22387		4.32699	4.05879	4.34667	4.34667	4.18534	4.13417
13064220	chr18	_	---	---		3.24292	2.93732	2.69517	2.89856		2.9172	2.86447	3.00828	2.8119		2.868	2.78873	2.87533	2.88833	FALSE	-0.32572	-0.07285	0.31311	-0.08666	-0.199285	0.113225	0.31251	-0.37492	-0.14859	0.18016	-0.01023	-0.261755	0.084965	0.34672	-0.274		3.09012	2.79686	2.89084	2.89084	2.82836	2.88183
13276866	chrUn	_	---	---		8.05543	7.93032	8.09623	7.87131		8.11684	7.72176	8.30323	8.14215		7.83117	7.85723	8.17662	7.87883	FALSE	0.06141	-0.20856	0.207	0.27084	-0.073575	0.23892	0.312495	-0.22426	-0.07309	0.08039	0.00752	-0.148675	0.043955	0.19263	0.294285		7.99287	7.98377	7.9193	7.9193	7.8442	8.02773
13259801	chr9	mmadhc	ENSDART00000125370 // mmadhc // methylmalonic aciduria (cobalamin deficiency) cblD type, with homocystinuria // --- // 402886 /// NM_205594 // mmadhc // methylmalonic aciduria (cobalamin deficiency) cblD type, with homocystinuria // --- // 402886 /// BC074076 // mmadhc // methylmalonic aciduria (cobalamin deficiency) cblD type, with homocystinuria // --- // 402886 /// ENSDART00000012478 // mmadhc // methylmalonic aciduria (cobalamin deficiency) cblD type, with homocystinuria // --- // 402886	ENSDART00000125370 // GO:0003674 // molecular_function // no biological data available /// NM_205594 // GO:0003674 // molecular_function // no biological data available /// BC074076 // GO:0003674 // molecular_function // no biological data available /// ENSDART00000012478 // GO:0003674 // molecular_function // no biological data available		8.47339	8.13728	8.23296	8.14316		7.94685	7.92054	8.22745	8.03036		8.14244	8.06982	8.28483	8.13285	FALSE	-0.52654	-0.21674	-0.00551	-0.1128	-0.37164	-0.059155	0.312485	-0.33095	-0.06746	0.05187	-0.01031	-0.199205	0.02078	0.219985	0.077935		8.30533	8.18806	7.9337	7.9337	8.10613	8.20884
13035184	chr16	brd9	ENSDART00000049099 // trip13 // thyroid hormone receptor interactor 13 // --- // 393554 /// NM_200582 // trip13 // thyroid hormone receptor interactor 13 // --- // 393554 /// BC056713 // trip13 // thyroid hormone receptor interactor 13 // --- // 393554 /// ENSDART00000150117 // trip13 // thyroid hormone receptor interactor 13 // --- // 393554 /// ENSDART00000148435 // trip13 // thyroid hormone receptor interactor 13 // --- // 393554	ENSDART00000049099 // GO:0000166 // nucleotide binding // inferred from electronic annotation /// ENSDART00000049099 // GO:0005524 // ATP binding // inferred from electronic annotation /// ENSDART00000049099 // GO:0017111 // nucleoside-triphosphatase activity // inferred from electronic annotation /// NM_200582 // GO:0000166 // nucleotide binding // inferred from electronic annotation /// NM_200582 // GO:0005524 // ATP binding // inferred from electronic annotation /// NM_200582 // GO:0017111 // nucleoside-triphosphatase activity // inferred from electronic annotation /// BC056713 // GO:0000166 // nucleotide binding // inferred from electronic annotation /// BC056713 // GO:0005524 // ATP binding // inferred from electronic annotation /// BC056713 // GO:0017111 // nucleoside-triphosphatase activity // inferred from electronic annotation /// ENSDART00000150117 // GO:0005524 // ATP binding // inferred from electronic annotation /// ENSDART00000150117 // GO:0000166 // nucleotide binding // inferred from electronic annotation /// ENSDART00000150117 // GO:0017111 // nucleoside-triphosphatase activity // inferred from electronic annotation /// ENSDART00000148435 // GO:0000166 // nucleotide binding // inferred from electronic annotation /// ENSDART00000148435 // GO:0005524 // ATP binding // inferred from electronic annotation /// ENSDART00000148435 // GO:0017111 // nucleoside-triphosphatase activity // inferred from electronic annotation		8.26691	7.90437	7.43998	7.21624		8.02101	7.55454	7.17678	7.50868		8.09705	7.96481	7.2648	7.04838	FALSE	-0.2459	-0.34983	-0.2632	0.29244	-0.297865	0.01462	0.312485	-0.16986	0.06044	-0.17518	-0.16786	-0.05471	-0.17152	-0.11681	-1.20257		8.08564	7.32811	7.78777	7.78777	8.03093	7.15659
13075494	chr19	irx1b	ENSDART00000079114 // irx1b // iroquois homeobox protein 1, b // --- // 114430 /// NM_131823 // irx1b // iroquois homeobox protein 1, b // --- // 114430 /// BC077101 // irx1b // iroquois homeobox protein 1, b // --- // 114430 /// ENSDART00000130922 // irx1b // iroquois homeobox protein 1, b // --- // 114430	ENSDART00000079114 // GO:0003677 // DNA binding // inferred from electronic annotation /// ENSDART00000079114 // GO:0003700 // sequence-specific DNA binding transcription factor activity // inferred from electronic annotation /// ENSDART00000079114 // GO:0043565 // sequence-specific DNA binding // inferred from electronic annotation /// NM_131823 // GO:0003677 // DNA binding // inferred from electronic annotation /// NM_131823 // GO:0003700 // sequence-specific DNA binding transcription factor activity // inferred from electronic annotation /// NM_131823 // GO:0043565 // sequence-specific DNA binding // inferred from electronic annotation /// BC077101 // GO:0003677 // DNA binding // inferred from electronic annotation /// BC077101 // GO:0003700 // sequence-specific DNA binding transcription factor activity // inferred from electronic annotation /// BC077101 // GO:0043565 // sequence-specific DNA binding // inferred from electronic annotation /// ENSDART00000130922 // GO:0003677 // DNA binding // inferred from electronic annotation /// ENSDART00000130922 // GO:0003700 // sequence-specific DNA binding transcription factor activity // inferred from electronic annotation /// ENSDART00000130922 // GO:0043565 // sequence-specific DNA binding // inferred from electronic annotation		9.41947	9.21944	8.51568	8.46638		9.12421	9.1675	8.54978	8.70998		8.91712	9.37271	8.49072	8.17055	FALSE	-0.29526	-0.05194	0.0341	0.2436	-0.1736	0.13885	0.31245	-0.50235	0.15327	-0.02496	-0.29583	-0.17454	-0.160395	0.014145	-1.3444		9.31946	8.49103	9.14586	9.14586	9.14492	8.33064
12922891	---	_	---	---		7.5322	6.88632	6.93604	6.71141		7.33642	6.6035	6.81224	6.98148		7.06721	7.21582	7.00818	7.39515	FALSE	-0.19578	-0.28282	-0.1238	0.27007	-0.2393	0.073135	0.312435	-0.46499	0.3295	0.07214	0.68374	-0.067745	0.37794	0.445685	-0.458635		7.20926	6.82372	6.96996	6.96996	7.14152	7.20167
12929399	---	_	---	---		7.5322	6.88632	6.93604	6.71141		7.33642	6.6035	6.81224	6.98148		7.06721	7.21582	7.00818	7.39515	FALSE	-0.19578	-0.28282	-0.1238	0.27007	-0.2393	0.073135	0.312435	-0.46499	0.3295	0.07214	0.68374	-0.067745	0.37794	0.445685	-0.458635		7.20926	6.82372	6.96996	6.96996	7.14152	7.20167
12929441	---	_	---	---		7.5322	6.88632	6.93604	6.71141		7.33642	6.6035	6.81224	6.98148		7.06721	7.21582	7.00818	7.39515	FALSE	-0.19578	-0.28282	-0.1238	0.27007	-0.2393	0.073135	0.312435	-0.46499	0.3295	0.07214	0.68374	-0.067745	0.37794	0.445685	-0.458635		7.20926	6.82372	6.96996	6.96996	7.14152	7.20167
12938035	---	_	---	---		7.5322	6.88632	6.93604	6.71141		7.33642	6.6035	6.81224	6.98148		7.06721	7.21582	7.00818	7.39515	FALSE	-0.19578	-0.28282	-0.1238	0.27007	-0.2393	0.073135	0.312435	-0.46499	0.3295	0.07214	0.68374	-0.067745	0.37794	0.445685	-0.458635		7.20926	6.82372	6.96996	6.96996	7.14152	7.20167
12942533	---	_	---	---		7.5322	6.88632	6.93604	6.71141		7.33642	6.6035	6.81224	6.98148		7.06721	7.21582	7.00818	7.39515	FALSE	-0.19578	-0.28282	-0.1238	0.27007	-0.2393	0.073135	0.312435	-0.46499	0.3295	0.07214	0.68374	-0.067745	0.37794	0.445685	-0.458635		7.20926	6.82372	6.96996	6.96996	7.14152	7.20167
12942801	---	_	---	---		7.5322	6.88632	6.93604	6.71141		7.33642	6.6035	6.81224	6.98148		7.06721	7.21582	7.00818	7.39515	FALSE	-0.19578	-0.28282	-0.1238	0.27007	-0.2393	0.073135	0.312435	-0.46499	0.3295	0.07214	0.68374	-0.067745	0.37794	0.445685	-0.458635		7.20926	6.82372	6.96996	6.96996	7.14152	7.20167
13284406	chrUn	_	---	---		8.1034	7.55067	7.65859	6.83816		7.75437	7.46867	7.68676	7.00382		7.64991	7.51952	7.28656	6.79609	FALSE	-0.34903	-0.082	0.02817	0.16566	-0.215515	0.096915	0.31243	-0.45349	-0.03115	-0.37203	-0.04207	-0.24232	-0.20705	0.03527	-0.84489		7.82704	7.24838	7.61152	7.61152	7.58472	7.04133
13111958	chr21	dynll2b	---	---		4.90611	4.97931	4.492	4.79263		4.79842	5.00403	4.79345	5.03295		4.77117	5.10506	4.58778	4.85445	FALSE	-0.10769	0.02472	0.30145	0.24032	-0.041485	0.270885	0.31237	-0.13494	0.12575	0.09578	0.06182	-0.004595	0.0788	0.083395	-0.28842		4.94271	4.64231	4.90123	4.90123	4.93811	4.72112
13300328	chrUn	_	---	---		4.81804	4.53122	4.13527	3.99337		4.48212	4.26062	3.89812	4.24869		4.52969	5.20163	4.35612	4.06425	FALSE	-0.33592	-0.2706	-0.23715	0.25532	-0.30326	0.009085	0.312345	-0.28835	0.67041	0.22085	0.07088	0.19103	0.145865	-0.045165	-0.908275		4.67463	4.06432	4.37137	4.37137	4.86566	4.21019
13019418	chr15	_	---	---		4.16661	4.54214	4.32214	4.15715		4.39921	4.3406	4.38141	4.75356		3.83246	4.37125	4.4445	3.91052	FALSE	0.2326	-0.20154	0.05927	0.59641	0.01553	0.32784	0.31231	-0.33415	-0.17089	0.12236	-0.24663	-0.25252	-0.062135	0.190385	0.08285		4.35438	4.23964	4.36991	4.36991	4.10186	4.17751
13061683	chr18	ddx11	ENSDART00000009217 // zgc:92172 // zgc:92172 // --- // 492353 /// NM_001007319 // zgc:92172 // zgc:92172 // --- // 492353 /// BC085645 // zgc:92172 // zgc:92172 // --- // 492353	ENSDART00000009217 // GO:0003677 // DNA binding // inferred from electronic annotation /// ENSDART00000009217 // GO:0000166 // nucleotide binding // inferred from electronic annotation /// ENSDART00000009217 // GO:0005524 // ATP binding // inferred from electronic annotation /// ENSDART00000009217 // GO:0003676 // nucleic acid binding // inferred from electronic annotation /// ENSDART00000009217 // GO:0008026 // ATP-dependent helicase activity // inferred from electronic annotation /// ENSDART00000009217 // GO:0016787 // hydrolase activity // inferred from electronic annotation /// ENSDART00000009217 // GO:0016818 // hydrolase activity, acting on acid anhydrides, in phosphorus-containing anhydrides // inferred from electronic annotation /// ENSDART00000009217 // GO:0004386 // helicase activity // inferred from electronic annotation /// ENSDART00000009217 // GO:0004003 // ATP-dependent DNA helicase activity // inferred from electronic annotation /// ENSDART00000009217 // GO:0016817 // hydrolase activity, acting on acid anhydrides // inferred from electronic annotation /// NM_001007319 // GO:0000166 // nucleotide binding // inferred from electronic annotation /// NM_001007319 // GO:0003676 // nucleic acid binding // inferred from electronic annotation /// NM_001007319 // GO:0003677 // DNA binding // inferred from electronic annotation /// NM_001007319 // GO:0004003 // ATP-dependent DNA helicase activity // inferred from electronic annotation /// NM_001007319 // GO:0004386 // helicase activity // inferred from electronic annotation /// NM_001007319 // GO:0005524 // ATP binding // inferred from electronic annotation /// NM_001007319 // GO:0008026 // ATP-dependent helicase activity // inferred from electronic annotation /// NM_001007319 // GO:0016787 // hydrolase activity // inferred from electronic annotation /// NM_001007319 // GO:0016817 // hydrolase activity, acting on acid anhydrides // inferred from electronic annotation /// NM_001007319 // GO:0016818 // hydrolase activity, acting on acid anhydrides, in phosphorus-containing anhydrides // inferred from electronic annotation /// BC085645 // GO:0000166 // nucleotide binding // inferred from electronic annotation /// BC085645 // GO:0003676 // nucleic acid binding // inferred from electronic annotation /// BC085645 // GO:0003677 // DNA binding // inferred from electronic annotation /// BC085645 // GO:0004003 // ATP-dependent DNA helicase activity // inferred from electronic annotation /// BC085645 // GO:0004386 // helicase activity // inferred from electronic annotation /// BC085645 // GO:0005524 // ATP binding // inferred from electronic annotation /// BC085645 // GO:0008026 // ATP-dependent helicase activity // inferred from electronic annotation /// BC085645 // GO:0016787 // hydrolase activity // inferred from electronic annotation /// BC085645 // GO:0016817 // hydrolase activity, acting on acid anhydrides // inferred from electronic annotation /// BC085645 // GO:0016818 // hydrolase activity, acting on acid anhydrides, in phosphorus-containing anhydrides // inferred from electronic annotation		7.9406	7.81915	7.53252	7.60156		7.80161	7.37029	7.56415	7.6067		7.75449	7.68514	7.34879	7.75529	FALSE	-0.13899	-0.44886	0.03163	0.00514	-0.293925	0.018385	0.31231	-0.18611	-0.13401	-0.18373	0.15373	-0.16006	-0.015	0.14506	-0.31336		7.87988	7.56704	7.58595	7.58595	7.71981	7.55204
13241506	chr7	_	ENSDART00000003612 // LOC556578 // AMP deaminase 3-like // --- // 556578	ENSDART00000003612 // GO:0019239 // deaminase activity // inferred from electronic annotation /// ENSDART00000003612 // GO:0003876 // AMP deaminase activity // inferred from electronic annotation		9.69866	9.71478	10.1735	10.2721		9.52208	9.59137	10.3845	10.3858		9.28586	9.81262	10.2267	10.1127	FALSE	-0.17658	-0.12341	0.21099	0.11363	-0.149995	0.16231	0.312305	-0.4128	0.09784	0.05321	-0.15948	-0.15748	-0.053135	0.104345	1.34451		9.70672	10.2228	9.55673	9.55673	9.54924	10.1697
13231367	chr7	tcf12	ENSDART00000138263 // tcf12 // transcription factor 12 // --- // 407985	---		5.35244	5.26597	4.89108	5.04545		5.02518	5.09215	4.93049	5.12952		4.99447	5.13118	4.91185	5.41547	TRUE	-0.32726	-0.17382	0.03941	0.08407	-0.25054	0.06174	0.31228	-0.35797	-0.13479	0.02077	0.37002	-0.24638	0.195395	0.441775	-0.3696		5.30921	4.96826	5.05866	5.05866	5.06283	5.16366
13281728	chrUn	_	---	---		5.64005	5.11737	4.96806	4.98049		5.92881	5.03287	5.19568	5.58161		6.1675	5.2145	5.34791	5.27053	FALSE	0.28876	-0.0845	0.22762	0.60112	0.10213	0.41437	0.31224	0.52745	0.09713	0.37985	0.29004	0.31229	0.334945	0.022655	-0.49663		5.37871	4.97428	5.48084	5.48084	5.691	5.30922
13305098	chrUn	_	---	---		5.64005	5.11737	4.96806	4.98049		5.92881	5.03287	5.19568	5.58161		6.1675	5.2145	5.34791	5.27053	FALSE	0.28876	-0.0845	0.22762	0.60112	0.10213	0.41437	0.31224	0.52745	0.09713	0.37985	0.29004	0.31229	0.334945	0.022655	-0.49663		5.37871	4.97428	5.48084	5.48084	5.691	5.30922
12920315	---	_	---	---		2.85697	3.67095	2.87769	3.73793		3.57839	3.13746	3.33342	4.09458		3.27393	3.31979	2.92885	4.39905	FALSE	0.72142	-0.53349	0.45573	0.35665	0.093965	0.40619	0.312225	0.41696	-0.35116	0.05116	0.66112	0.0329	0.35614	0.32324	0.399925		3.26396	3.30781	3.35792	3.35792	3.29686	3.66395
12925283	---	_	---	---		2.85697	3.67095	2.87769	3.73793		3.57839	3.13746	3.33342	4.09458		3.27393	3.31979	2.92885	4.39905	FALSE	0.72142	-0.53349	0.45573	0.35665	0.093965	0.40619	0.312225	0.41696	-0.35116	0.05116	0.66112	0.0329	0.35614	0.32324	0.399925		3.26396	3.30781	3.35792	3.35792	3.29686	3.66395
12942375	---	_	---	---		2.85697	3.67095	2.87769	3.73793		3.57839	3.13746	3.33342	4.09458		3.27393	3.31979	2.92885	4.39905	FALSE	0.72142	-0.53349	0.45573	0.35665	0.093965	0.40619	0.312225	0.41696	-0.35116	0.05116	0.66112	0.0329	0.35614	0.32324	0.399925		3.26396	3.30781	3.35792	3.35792	3.29686	3.66395
12964816	chr10	_	---	---		3.28886	3.19052	3.31406	3.26289		3.18462	3.13913	3.69853	3.34721		3.31626	3.31716	3.36706	3.28004	FALSE	-0.10424	-0.05139	0.38447	0.08432	-0.077815	0.234395	0.31221	0.0274	0.12664	0.053	0.01715	0.07702	0.035075	-0.041945	0.40978		3.23969	3.28848	3.16188	3.16188	3.31671	3.32355
13281758	chrUn	_	---	---		4.6093	4.11271	4.0819	4.35305		3.47827	4.09401	3.73586	4.17371		4.10108	4.39859	4.01261	4.26844	FALSE	-1.13103	-0.0187	-0.34604	-0.17934	-0.574865	-0.26269	0.312175	-0.50822	0.28588	-0.06929	-0.08461	-0.11117	-0.07695	0.03422	0.025115		4.36101	4.21748	3.78614	3.78614	4.24984	4.14053
13239479	chr7	_	---	---		3.72776	3.46404	3.28022	3.22137		3.44396	3.36236	3.32393	3.4165		3.62106	3.28883	3.31992	3.31055	FALSE	-0.2838	-0.10168	0.04371	0.19513	-0.19274	0.11942	0.31216	-0.1067	-0.17521	0.0397	0.08918	-0.140955	0.06444	0.205395	-0.37805		3.5959	3.2508	3.40316	3.40316	3.45494	3.31524
13287072	chrUn	_	---	---		3.53269	3.76693	3.3365	3.42166		3.29595	3.73377	3.31666	3.79581		3.21977	3.41635	3.49109	3.54364	FALSE	-0.23674	-0.03316	-0.01984	0.37415	-0.13495	0.177155	0.312105	-0.31292	-0.35058	0.15459	0.12198	-0.33175	0.138285	0.470035	-0.229355		3.64981	3.37908	3.51486	3.51486	3.31806	3.51736
13288008	chrUn	_	---	---		3.53269	3.76693	3.3365	3.42166		3.29595	3.73377	3.31666	3.79581		3.21977	3.41635	3.49109	3.54364	FALSE	-0.23674	-0.03316	-0.01984	0.37415	-0.13495	0.177155	0.312105	-0.31292	-0.35058	0.15459	0.12198	-0.33175	0.138285	0.470035	-0.229355		3.64981	3.37908	3.51486	3.51486	3.31806	3.51736
13288194	chrUn	_	---	---		3.53269	3.76693	3.3365	3.42166		3.29595	3.73377	3.31666	3.79581		3.21977	3.41635	3.49109	3.54364	FALSE	-0.23674	-0.03316	-0.01984	0.37415	-0.13495	0.177155	0.312105	-0.31292	-0.35058	0.15459	0.12198	-0.33175	0.138285	0.470035	-0.229355		3.64981	3.37908	3.51486	3.51486	3.31806	3.51736
13241624	chr7	hnf4b	---	---		5.95424	6.68624	6.10989	6.28822		5.98278	6.32752	6.37495	6.31712		6.30388	6.36332	5.73672	6.58867	FALSE	0.02854	-0.35872	0.26506	0.0289	-0.16509	0.14698	0.31207	0.34964	-0.32292	-0.37317	0.30045	0.01336	-0.03636	-0.04972	0.0697		6.32024	6.19905	6.15515	6.15515	6.3336	6.16269
12918337	---	_	---	---		7.72598	7.60955	7.14925	7.12467		7.75719	7.32411	7.30463	7.3392		7.81839	7.46635	6.83547	7.74452	FALSE	0.03121	-0.28544	0.15538	0.21453	-0.127115	0.184955	0.31207	0.09241	-0.1432	-0.31378	0.61985	-0.025395	0.153035	0.17843	-0.74954		7.66776	7.13696	7.54065	7.54065	7.64237	7.28999
12920981	---	_	---	---		7.72598	7.60955	7.14925	7.12467		7.75719	7.32411	7.30463	7.3392		7.81839	7.46635	6.83547	7.74452	FALSE	0.03121	-0.28544	0.15538	0.21453	-0.127115	0.184955	0.31207	0.09241	-0.1432	-0.31378	0.61985	-0.025395	0.153035	0.17843	-0.74954		7.66776	7.13696	7.54065	7.54065	7.64237	7.28999
12931205	---	_	---	---		7.72598	7.60955	7.14925	7.12467		7.75719	7.32411	7.30463	7.3392		7.81839	7.46635	6.83547	7.74452	FALSE	0.03121	-0.28544	0.15538	0.21453	-0.127115	0.184955	0.31207	0.09241	-0.1432	-0.31378	0.61985	-0.025395	0.153035	0.17843	-0.74954		7.66776	7.13696	7.54065	7.54065	7.64237	7.28999
12938313	---	_	---	---		7.72598	7.60955	7.14925	7.12467		7.75719	7.32411	7.30463	7.3392		7.81839	7.46635	6.83547	7.74452	FALSE	0.03121	-0.28544	0.15538	0.21453	-0.127115	0.184955	0.31207	0.09241	-0.1432	-0.31378	0.61985	-0.025395	0.153035	0.17843	-0.74954		7.66776	7.13696	7.54065	7.54065	7.64237	7.28999
12940065	---	_	---	---		7.72598	7.60955	7.14925	7.12467		7.75719	7.32411	7.30463	7.3392		7.81839	7.46635	6.83547	7.74452	FALSE	0.03121	-0.28544	0.15538	0.21453	-0.127115	0.184955	0.31207	0.09241	-0.1432	-0.31378	0.61985	-0.025395	0.153035	0.17843	-0.74954		7.66776	7.13696	7.54065	7.54065	7.64237	7.28999
12941643	---	_	---	---		7.72598	7.60955	7.14925	7.12467		7.75719	7.32411	7.30463	7.3392		7.81839	7.46635	6.83547	7.74452	FALSE	0.03121	-0.28544	0.15538	0.21453	-0.127115	0.184955	0.31207	0.09241	-0.1432	-0.31378	0.61985	-0.025395	0.153035	0.17843	-0.74954		7.66776	7.13696	7.54065	7.54065	7.64237	7.28999
13067230	chr19	aqp10b	NM_001083047 // aqp10b // aquaporin 10b // --- // 100034395 /// ENSDART00000140719 // aqp10b // aquaporin 10b // --- // 100034395 /// EU341836 // aqp10b // aquaporin 10b // --- // 100034395 /// ENSDART00000081592 // aqp10b // aquaporin 10b // --- // 100034395	NM_001083047 // GO:0005215 // transporter activity // inferred from electronic annotation /// NM_001083047 // GO:0005372 // water transmembrane transporter activity // inferred from direct assay /// NM_001083047 // GO:0015168 // glycerol transmembrane transporter activity // inferred from direct assay /// NM_001083047 // GO:0015204 // urea transmembrane transporter activity // inferred from direct assay /// ENSDART00000140719 // GO:0005215 // transporter activity // inferred from electronic annotation /// ENSDART00000140719 // GO:0015204 // urea transmembrane transporter activity // inferred from direct assay /// ENSDART00000140719 // GO:0005372 // water transmembrane transporter activity // inferred from direct assay /// ENSDART00000140719 // GO:0015168 // glycerol transmembrane transporter activity // inferred from direct assay /// EU341836 // GO:0005215 // transporter activity // inferred from electronic annotation /// EU341836 // GO:0005372 // water transmembrane transporter activity // inferred from direct assay /// EU341836 // GO:0015168 // glycerol transmembrane transporter activity // inferred from direct assay /// EU341836 // GO:0015204 // urea transmembrane transporter activity // inferred from direct assay /// ENSDART00000081592 // GO:0005215 // transporter activity // inferred from electronic annotation /// ENSDART00000081592 // GO:0005372 // water transmembrane transporter activity // inferred from direct assay /// ENSDART00000081592 // GO:0015168 // glycerol transmembrane transporter activity // inferred from direct assay /// ENSDART00000081592 // GO:0015204 // urea transmembrane transporter activity // inferred from direct assay		5.97878	5.73087	6.70575	6.84819		5.76208	5.89264	7.12184	7.00127		6.01798	6.0372	6.62363	6.96029	FALSE	-0.2167	0.16177	0.41609	0.15308	-0.027465	0.284585	0.31205	0.0392	0.30633	-0.08212	0.1121	0.172765	0.01499	-0.157775	2.15634		5.85482	6.77697	5.82736	5.82736	6.02759	6.79196
13009932	chr14	sparc	---	---		10.3269	10.8835	10.3194	10.1905		10.4359	10.0842	10.3791	10.0645		10.5057	10.275	10.4638	10.3904	FALSE	0.10905	-0.79934	0.0597	-0.12593	-0.345145	-0.033115	0.31203	0.17881	-0.60856	0.14435	0.19991	-0.214875	0.17213	0.387005	-0.38847		10.6052	10.2549	10.26	10.26	10.3903	10.4271
13248549	chr8	_	ENSDART00000139262 // LOC566030 // similar to LOC562179 protein // --- // 566030 /// XM_689295 // LOC566030 // similar to LOC562179 protein // --- // 566030	ENSDART00000139262 // GO:0005524 // ATP binding // inferred from electronic annotation /// ENSDART00000139262 // GO:0004672 // protein kinase activity // inferred from electronic annotation		4.57546	4.47853	4.32779	3.92879		4.46907	3.73832	3.86076	4.17315		4.91347	4.2783	3.71439	3.91014	FALSE	-0.10639	-0.74021	-0.46703	0.24436	-0.4233	-0.111335	0.311965	0.33801	-0.20023	-0.6134	-0.01865	0.06889	-0.316025	-0.384915	-0.485445		4.52699	4.12829	4.1037	4.1037	4.59588	3.81227
13150065	chr24	cul1b	ENSDART00000024691 // cul1b // cullin 1b // --- // 406816 /// NM_213495 // cul1b // cullin 1b // --- // 406816 /// BC048370 // cul1b // cullin 1b // --- // 406816 /// ENSDART00000134947 // cul1b // cullin 1b // --- // 406816 /// ENSDART00000122757 // cul1b // cullin 1b // --- // 406816 /// ENSDART00000141679 // cul1b // cullin 1b // --- // 406816	ENSDART00000024691 // GO:0031625 // ubiquitin protein ligase binding // inferred from electronic annotation /// NM_213495 // GO:0031625 // ubiquitin protein ligase binding // inferred from electronic annotation /// BC048370 // GO:0031625 // ubiquitin protein ligase binding // inferred from electronic annotation /// ENSDART00000134947 // GO:0031625 // ubiquitin protein ligase binding // inferred from electronic annotation /// ENSDART00000122757 // GO:0031625 // ubiquitin protein ligase binding // inferred from electronic annotation /// ENSDART00000141679 // GO:0031625 // ubiquitin protein ligase binding // inferred from electronic annotation		9.13885	8.62042	8.51334	8.52347		8.86185	8.71683	8.82192	8.65821		8.67764	8.63483	8.67709	8.17201	FALSE	-0.277	0.09641	0.30858	0.13474	-0.090295	0.22166	0.311955	-0.46121	0.01441	0.16375	-0.35146	-0.2234	-0.093855	0.129545	-0.410505		8.87964	8.5184	8.78934	8.78934	8.65623	8.42455
13040238	chr16	rhbdl2	---	---		4.46883	4.71359	4.24511	4.40426		4.52545	4.46829	4.67148	4.41312		4.6731	4.73328	4.30425	4.0986	FALSE	0.05662	-0.2453	0.42637	0.00886	-0.09434	0.217615	0.311955	0.20427	0.01969	0.05914	-0.30566	0.11198	-0.12326	-0.23524	-0.221095		4.59121	4.32469	4.49687	4.49687	4.70319	4.20143
13302792	chrUn	_	---	---		3.78028	3.65764	3.32099	3.20897		3.44008	3.41794	3.31155	3.26236		3.54082	3.63624	3.43467	3.22062	FALSE	-0.3402	-0.2397	-0.00944	0.05339	-0.28995	0.021975	0.311925	-0.23946	-0.0214	0.11368	0.01165	-0.13043	0.062665	0.193095	-0.596035		3.71896	3.26498	3.42901	3.42901	3.58853	3.32764
13173491	chr3	gys1	ENSDART00000055855 // aspdh // aspartate dehydrogenase domain containing // --- // 447919 /// NM_001004657 // aspdh // aspartate dehydrogenase domain containing // --- // 447919 /// BC081519 // aspdh // aspartate dehydrogenase domain containing // --- // 447919	ENSDART00000055855 // GO:0000166 // nucleotide binding // inferred from electronic annotation /// ENSDART00000055855 // GO:0016491 // oxidoreductase activity // inferred from electronic annotation /// ENSDART00000055855 // GO:0050661 // NADP binding // inferred from electronic annotation /// ENSDART00000055855 // GO:0033735 // aspartate dehydrogenase activity // inferred from electronic annotation /// NM_001004657 // GO:0000166 // nucleotide binding // inferred from electronic annotation /// NM_001004657 // GO:0016491 // oxidoreductase activity // inferred from electronic annotation /// NM_001004657 // GO:0033735 // aspartate dehydrogenase activity // inferred from electronic annotation /// NM_001004657 // GO:0050661 // NADP binding // inferred from electronic annotation /// BC081519 // GO:0000166 // nucleotide binding // inferred from electronic annotation /// BC081519 // GO:0016491 // oxidoreductase activity // inferred from electronic annotation /// BC081519 // GO:0033735 // aspartate dehydrogenase activity // inferred from electronic annotation /// BC081519 // GO:0050661 // NADP binding // inferred from electronic annotation		7.15563	7.7153	7.62417	7.32571		7.21232	7.65217	7.69084	7.87638		6.7915	7.4952	7.5529	7.67742	FALSE	0.05669	-0.06313	0.06667	0.55067	-0.00322	0.30867	0.31189	-0.36413	-0.2201	-0.07127	0.35171	-0.292115	0.14022	0.432335	0.39084		7.43547	7.47494	7.43224	7.43224	7.14335	7.61516
13303790	chrUn	_	---	---		8.31696	8.495	8.53302	8.61389		8.17439	8.35826	8.68185	8.80953		8.28571	8.54477	8.67591	8.66443	FALSE	-0.14257	-0.13674	0.14883	0.19564	-0.139655	0.172235	0.31189	-0.03125	0.04977	0.14289	0.05054	0.00926	0.096715	0.087455	0.64684		8.40598	8.57345	8.26633	8.26633	8.41524	8.67017
13253076	chr8	mapk14a	---	---		5.93831	5.67907	5.5408	5.17368		5.5278	4.96978	5.40274	4.81567		5.58018	5.00975	5.49591	5.29191	TRUE	-0.41051	-0.70929	-0.13806	-0.35801	-0.5599	-0.248035	0.311865	-0.35813	-0.66932	-0.04489	0.11823	-0.513725	0.03667	0.550395	-0.591035		5.80869	5.35724	5.24879	5.24879	5.29497	5.39391
13088726	chr2	_	XM_683666 // csrnp1a // cysteine-serine-rich nuclear protein 1a // --- // 560270 /// ENSDART00000041877 // csrnp1a // cysteine-serine-rich nuclear protein 1a // --- // 560270	---		8.66139	8.37348	8.32556	8.21101		8.88091	8.36292	8.80986	8.55929		8.62355	8.36339	8.7819	8.14854	FALSE	0.21952	-0.01056	0.4843	0.34828	0.10448	0.41629	0.31181	-0.03784	-0.01009	0.45634	-0.06247	-0.023965	0.196935	0.2209	-0.18649		8.51744	8.26828	8.62192	8.62192	8.49347	8.46522
13273260	chrU	_	---	---		11.3109	11.2306	10.8494	10.9111		10.9515	11.0792	10.8481	11.0254		10.939	11.4387	10.8419	10.9924	FALSE	-0.35931	-0.15137	-0.00133	0.11424	-0.25534	0.056455	0.311795	-0.37182	0.20807	-0.00753	0.08125	-0.081875	0.03686	0.118735	-0.469145		11.2707	10.8803	11.0154	11.0154	11.1889	10.9171
12977031	chr11	mkrn2	NM_152979 // mkrn2 // makorin, ring finger protein, 2 // --- // 170783 /// ENSDART00000019997 // mkrn2 // makorin, ring finger protein, 2 // --- // 170783 /// ENSDART00000130504 // mkrn2 // makorin, ring finger protein, 2 // --- // 170783 /// AF277172 // mkrn2 // makorin, ring finger protein, 2 // --- // 170783 /// ENSDART00000128544 // mkrn2 // makorin, ring finger protein, 2 // --- // 170783 /// ENSDART00000122555 // mkrn2 // makorin, ring finger protein, 2 // --- // 170783	NM_152979 // GO:0003676 // nucleic acid binding // inferred from electronic annotation /// NM_152979 // GO:0008270 // zinc ion binding // inferred from electronic annotation /// NM_152979 // GO:0016874 // ligase activity // inferred from electronic annotation /// NM_152979 // GO:0046872 // metal ion binding // inferred from electronic annotation /// ENSDART00000019997 // GO:0005515 // protein binding // inferred from electronic annotation /// ENSDART00000019997 // GO:0008270 // zinc ion binding // inferred from electronic annotation /// ENSDART00000019997 // GO:0003676 // nucleic acid binding // inferred from electronic annotation /// ENSDART00000019997 // GO:0016874 // ligase activity // inferred from electronic annotation /// ENSDART00000019997 // GO:0046872 // metal ion binding // inferred from electronic annotation /// ENSDART00000130504 // GO:0005515 // protein binding // inferred from electronic annotation /// ENSDART00000130504 // GO:0008270 // zinc ion binding // inferred from electronic annotation /// ENSDART00000130504 // GO:0003676 // nucleic acid binding // inferred from electronic annotation /// ENSDART00000130504 // GO:0016874 // ligase activity // inferred from electronic annotation /// ENSDART00000130504 // GO:0046872 // metal ion binding // inferred from electronic annotation /// AF277172 // GO:0003676 // nucleic acid binding // inferred from electronic annotation /// AF277172 // GO:0008270 // zinc ion binding // inferred from electronic annotation /// AF277172 // GO:0016874 // ligase activity // inferred from electronic annotation /// AF277172 // GO:0046872 // metal ion binding // inferred from electronic annotation /// ENSDART00000128544 // GO:0008270 // zinc ion binding // inferred from electronic annotation /// ENSDART00000128544 // GO:0003676 // nucleic acid binding // inferred from electronic annotation /// ENSDART00000128544 // GO:0016874 // ligase activity // inferred from electronic annotation /// ENSDART00000128544 // GO:0046872 // metal ion binding // inferred from electronic annotation /// ENSDART00000122555 // GO:0008270 // zinc ion binding // inferred from electronic annotation /// ENSDART00000122555 // GO:0003676 // nucleic acid binding // inferred from electronic annotation /// ENSDART00000122555 // GO:0016874 // ligase activity // inferred from electronic annotation /// ENSDART00000122555 // GO:0046872 // metal ion binding // inferred from electronic annotation		9.96342	9.70711	9.53385	9.51167		9.67051	9.58875	9.62785	9.62999		9.71866	9.85498	9.63717	9.49217	FALSE	-0.29291	-0.11836	0.094	0.11832	-0.205635	0.10616	0.311795	-0.24476	0.14787	0.10332	-0.0195	-0.048445	0.04191	0.090355	-0.313215		9.83526	9.52276	9.62963	9.62963	9.78682	9.56467
13292742	chrUn	_	---	---		6.28276	6.51353	6.1804	6.45461		6.22298	6.44375	6.66255	6.46646		6.46856	6.84403	6.1721	6.45829	FALSE	-0.05978	-0.06978	0.48215	0.01185	-0.06478	0.247	0.31178	0.1858	0.3305	-0.0083	0.00368	0.25815	-0.00231	-0.26046	0.1505		6.39814	6.3175	6.33336	6.33336	6.6563	6.3152
13175078	chr3	slc25a39	ENSDART00000014021 // slc25a39 // solute carrier family 25, member 39 // --- // 393458 /// NM_200486 // slc25a39 // solute carrier family 25, member 39 // --- // 393458 /// BC055226 // slc25a39 // solute carrier family 25, member 39 // --- // 393458 /// ENSDART00000142118 // slc25a39 // solute carrier family 25, member 39 // --- // 393458	ENSDART00000014021 // GO:0005488 // binding // inferred from electronic annotation /// ENSDART00000014021 // GO:0016530 // metallochaperone activity // inferred from sequence or structural similarity /// NM_200486 // GO:0016530 // metallochaperone activity // inferred from sequence or structural similarity /// BC055226 // GO:0016530 // metallochaperone activity // inferred from sequence or structural similarity /// ENSDART00000142118 // GO:0016530 // metallochaperone activity // inferred from sequence or structural similarity		9.30371	8.905	8.85039	8.83776		8.86322	8.95888	8.93377	8.99131		8.61679	9.08805	8.89791	8.59485	FALSE	-0.44049	0.05388	0.08338	0.15355	-0.193305	0.118465	0.31177	-0.68692	0.18305	0.04752	-0.24291	-0.251935	-0.097695	0.15424	-0.20879		9.10435	8.84408	8.91105	8.91105	8.85242	8.74638
13209835	chr5	rsrc2	ENSDART00000062366 // rsrc2 // arginine/serine-rich coiled-coil 2 // --- // 406566 /// NM_213280 // rsrc2 // arginine/serine-rich coiled-coil 2 // --- // 406566 /// BC067581 // rsrc2 // arginine/serine-rich coiled-coil 2 // --- // 406566 /// ENSDART00000137916 // rsrc2 // arginine/serine-rich coiled-coil 2 // --- // 406566 /// ENSDART00000142696 // rsrc2 // arginine/serine-rich coiled-coil 2 // --- // 406566 /// ENSDART00000147053 // rsrc2 // arginine/serine-rich coiled-coil 2 // --- // 406566 /// ENSDART00000137972 // rsrc2 // arginine/serine-rich coiled-coil 2 // --- // 406566 /// ENSDART00000132872 // rsrc2 // arginine/serine-rich coiled-coil 2 // --- // 406566 /// ENSDART00000135438 // rsrc2 // arginine/serine-rich coiled-coil 2 // --- // 406566	ENSDART00000062366 // GO:0003674 // molecular_function // no biological data available /// NM_213280 // GO:0003674 // molecular_function // no biological data available /// BC067581 // GO:0003674 // molecular_function // no biological data available /// ENSDART00000137916 // GO:0003674 // molecular_function // no biological data available /// ENSDART00000142696 // GO:0003674 // molecular_function // no biological data available /// ENSDART00000147053 // GO:0003674 // molecular_function // no biological data available /// ENSDART00000137972 // GO:0003674 // molecular_function // no biological data available /// ENSDART00000132872 // GO:0003674 // molecular_function // no biological data available /// ENSDART00000135438 // GO:0003674 // molecular_function // no biological data available		9.99912	9.84401	9.53166	9.56311		9.75016	9.48657	9.46986	9.64203		9.57872	9.9292	9.56372	9.72803	FALSE	-0.24896	-0.35744	-0.0618	0.07892	-0.3032	0.00856	0.31176	-0.4204	0.08519	0.03206	0.16492	-0.167605	0.09849	0.266095	-0.4366		9.92157	9.54739	9.61837	9.61837	9.75396	9.64588
13304256	chrUn	_	---	---		7.35534	7.29125	7.15104	7.21048		6.96176	6.69844	6.87597	7.12268		7.38155	7.36568	6.95904	7.38089	FALSE	-0.39358	-0.59281	-0.27507	-0.0878	-0.493195	-0.181435	0.31176	0.02621	0.07443	-0.192	0.17041	0.05032	-0.010795	-0.061115	0.02669		7.32329	7.18076	6.8301	6.8301	7.37362	7.16996
12920717	---	_	---	---		6.34009	6.075	5.80558	5.73083		5.51265	5.40668	5.61454	5.04963		6.22269	5.71958	5.59541	5.69922	FALSE	-0.82744	-0.66832	-0.19104	-0.6812	-0.74788	-0.43612	0.31176	-0.1174	-0.35542	-0.21017	-0.03161	-0.23641	-0.12089	0.11552	-0.56692		6.20754	5.76821	5.45966	5.45966	5.97114	5.64732
12921567	---	_	---	---		6.34009	6.075	5.80558	5.73083		5.51265	5.40668	5.61454	5.04963		6.22269	5.71958	5.59541	5.69922	FALSE	-0.82744	-0.66832	-0.19104	-0.6812	-0.74788	-0.43612	0.31176	-0.1174	-0.35542	-0.21017	-0.03161	-0.23641	-0.12089	0.11552	-0.56692		6.20754	5.76821	5.45966	5.45966	5.97114	5.64732
12940967	---	_	---	---		6.34009	6.075	5.80558	5.73083		5.51265	5.40668	5.61454	5.04963		6.22269	5.71958	5.59541	5.69922	FALSE	-0.82744	-0.66832	-0.19104	-0.6812	-0.74788	-0.43612	0.31176	-0.1174	-0.35542	-0.21017	-0.03161	-0.23641	-0.12089	0.11552	-0.56692		6.20754	5.76821	5.45966	5.45966	5.97114	5.64732
13208242	chr5	mamdc2a	NM_001130397 // LOC556154 // novel protein similar to human and mouse MAM domain containing 2 (MAMDC2) // --- // 556154 /// ENSDART00000083203 // LOC556154 // novel protein similar to human and mouse MAM domain containing 2 (MAMDC2) // --- // 556154	---		6.88058	6.93244	7.56692	7.05871		6.9295	6.70527	7.56847	7.50242		6.69393	6.87753	7.19213	7.40295	FALSE	0.04892	-0.22717	0.00155	0.44371	-0.089125	0.22263	0.311755	-0.18665	-0.05491	-0.37479	0.34424	-0.12078	-0.015275	0.105505	1.12437		6.90651	7.31281	6.81738	6.81738	6.78573	7.29754
13280788	chrUn	_	---	---		7.58355	7.30913	7.03106	7.40883		6.8541	7.09502	6.78241	7.33742		7.319	7.4382	6.9646	7.38896	FALSE	-0.72945	-0.21411	-0.24865	-0.07141	-0.47178	-0.16003	0.31175	-0.26455	0.12907	-0.06646	-0.01987	-0.06774	-0.043165	0.024575	-0.14104		7.44634	7.21995	6.97456	6.97456	7.3786	7.17678
13240992	chr7	_	ENSDART00000023770 // HTRA3 (1 of 2) // HtrA serine peptidase 3 // --- // ---	ENSDART00000023770 // GO:0005515 // protein binding // inferred from electronic annotation /// ENSDART00000023770 // GO:0005520 // insulin-like growth factor binding // inferred from electronic annotation /// ENSDART00000023770 // GO:0004252 // serine-type endopeptidase activity // inferred from electronic annotation		8.16229	8.00681	8.36397	8.31306		8.19724	7.97255	8.58289	8.71829		8.12158	8.10054	8.43893	8.30958	FALSE	0.03495	-0.03426	0.21892	0.40523	0.000345	0.312075	0.31173	-0.04071	0.09373	0.07496	-0.00348	0.02651	0.03574	0.00923	0.81966		8.08455	8.33852	8.08489	8.08489	8.11106	8.37425
13303812	chrUn	_	---	---		5.35518	5.26963	5.3347	5.10199		5.14131	5.11618	5.54485	5.14794		5.29962	5.33646	5.33949	5.37788	FALSE	-0.21387	-0.15345	0.21015	0.04595	-0.18366	0.12805	0.31171	-0.05556	0.06683	0.00479	0.27589	0.005635	0.14034	0.134705	0.12359		5.31241	5.21834	5.12875	5.12875	5.31804	5.35868
13258182	chr9	_	---	---		3.6022	3.906	3.62522	3.67483		3.71032	3.57862	3.89842	3.80571		3.41477	3.51339	3.43367	3.83751	FALSE	0.10812	-0.32738	0.2732	0.13088	-0.10963	0.20204	0.31167	-0.18743	-0.39261	-0.19155	0.16268	-0.29002	-0.014435	0.275585	0.10352		3.7541	3.65003	3.64447	3.64447	3.46408	3.63559
12931141	---	_	---	---		3.16198	2.68572	2.805	2.83271		2.5811	2.89776	3.06316	2.82904		2.58012	3.4285	3.11687	2.65772	FALSE	-0.58088	0.21204	0.25816	-0.00367	-0.18442	0.127245	0.311665	-0.58186	0.74278	0.31187	-0.17499	0.08046	0.06844	-0.01202	0.101675		2.92385	2.81886	2.73943	2.73943	3.00431	2.88729
13171484	chr3	ddx47	ENSDART00000038727 // DDX47 (1 of 2) // DEAD (Asp-Glu-Ala-Asp) box polypeptide 47 // --- // --- /// NM_001020686 // zgc:112350 // zgc:112350 // --- // 553715 /// BC095776 // zgc:112350 // zgc:112350 // --- // 553715	ENSDART00000038727 // GO:0005524 // ATP binding // inferred from electronic annotation /// ENSDART00000038727 // GO:0003676 // nucleic acid binding // inferred from electronic annotation /// ENSDART00000038727 // GO:0004386 // helicase activity // inferred from electronic annotation /// NM_001020686 // GO:0000166 // nucleotide binding // inferred from electronic annotation /// NM_001020686 // GO:0003676 // nucleic acid binding // inferred from electronic annotation /// NM_001020686 // GO:0004386 // helicase activity // inferred from electronic annotation /// NM_001020686 // GO:0005524 // ATP binding // inferred from electronic annotation /// NM_001020686 // GO:0008026 // ATP-dependent helicase activity // inferred from electronic annotation /// NM_001020686 // GO:0016787 // hydrolase activity // inferred from electronic annotation /// BC095776 // GO:0000166 // nucleotide binding // inferred from electronic annotation /// BC095776 // GO:0003676 // nucleic acid binding // inferred from electronic annotation /// BC095776 // GO:0004386 // helicase activity // inferred from electronic annotation /// BC095776 // GO:0005524 // ATP binding // inferred from electronic annotation /// BC095776 // GO:0008026 // ATP-dependent helicase activity // inferred from electronic annotation /// BC095776 // GO:0016787 // hydrolase activity // inferred from electronic annotation		10.76	10.5093	10.6573	10.4472		10.6476	10.2934	10.8173	10.5821		10.5986	10.4696	10.7457	10.3056	FALSE	-0.11236	-0.21597	0.15999	0.13492	-0.164165	0.147455	0.31162	-0.16136	-0.03971	0.08839	-0.14156	-0.100535	-0.026585	0.07395	0.14677		10.6347	10.5522	10.4705	10.4705	10.5341	10.5257
13085702	chr2	angptl1b	ENSDART00000017007 // wu:fi40b08 // wu:fi40b08 // --- // 334311 /// NM_001199970 // wu:fi40b08 // wu:fi40b08 // --- // 334311 /// ENSDART00000121888 // wu:fi40b08 // wu:fi40b08 // --- // 334311	ENSDART00000017007 // GO:0005102 // receptor binding // inferred from electronic annotation /// NM_001199970 // GO:0005102 // receptor binding // inferred from electronic annotation /// ENSDART00000121888 // GO:0005102 // receptor binding // inferred from electronic annotation		6.51888	6.50973	6.52592	6.55446		6.14648	6.19878	6.49141	6.52884		6.38814	6.33906	6.29022	6.62265	FALSE	-0.3724	-0.31095	-0.03451	-0.02562	-0.341675	-0.030065	0.31161	-0.13074	-0.17067	-0.2357	0.06819	-0.150705	-0.083755	0.06695	0.36338		6.51431	6.54019	6.17263	6.17263	6.3636	6.45643
12925331	---	_	---	---		3.75268	3.11535	3.09833	3.20634		3.01199	3.59325	3.1157	3.54923		3.14683	2.71236	3.06692	2.71406	FALSE	-0.74069	0.4779	0.01737	0.34289	-0.131395	0.18013	0.311525	-0.60585	-0.40299	-0.03141	-0.49228	-0.50442	-0.261845	0.242575	-0.251835		3.43401	3.15233	3.30262	3.30262	2.92959	2.89049
13113697	chr21	_	XM_001921612 // LOC100149161 // proteinase-activated receptor 1-like // --- // 100149161 /// ENSDART00000124486 // LOC100149161 // proteinase-activated receptor 1-like // --- // 100149161	---		4.65214	4.98775	4.70719	4.65799		4.99446	4.27073	4.77663	4.83689		5.16168	4.84586	4.64411	5.24041	FALSE	0.34232	-0.71702	0.06944	0.1789	-0.18735	0.12417	0.31152	0.50954	-0.14189	-0.06308	0.58242	0.183825	0.25967	0.075845	0.03681		4.81995	4.68259	4.6326	4.6326	5.00377	4.94226
12921797	---	_	---	---		3.87446	3.16878	3.42583	3.16571		2.93381	3.81432	3.25546	3.664		3.07586	3.88659	3.61209	4.14096	FALSE	-0.94065	0.64554	-0.17037	0.49829	-0.147555	0.16396	0.311515	-0.7986	0.71781	0.18626	0.97525	-0.040395	0.580755	0.62115	-0.140185		3.52162	3.29577	3.37406	3.37406	3.48123	3.87652
12937771	---	_	---	---		3.87446	3.16878	3.42583	3.16571		2.93381	3.81432	3.25546	3.664		3.07586	3.88659	3.61209	4.14096	FALSE	-0.94065	0.64554	-0.17037	0.49829	-0.147555	0.16396	0.311515	-0.7986	0.71781	0.18626	0.97525	-0.040395	0.580755	0.62115	-0.140185		3.52162	3.29577	3.37406	3.37406	3.48123	3.87652
12938879	---	_	---	---		3.87446	3.16878	3.42583	3.16571		2.93381	3.81432	3.25546	3.664		3.07586	3.88659	3.61209	4.14096	FALSE	-0.94065	0.64554	-0.17037	0.49829	-0.147555	0.16396	0.311515	-0.7986	0.71781	0.18626	0.97525	-0.040395	0.580755	0.62115	-0.140185		3.52162	3.29577	3.37406	3.37406	3.48123	3.87652
13279184	chrUn	_	---	---		6.08408	5.78289	7.17345	6.33271		6.56264	5.94327	7.45016	7.31795		6.27633	6.21484	7.85818	6.36699	FALSE	0.47856	0.16038	0.27671	0.98524	0.31947	0.630975	0.311505	0.19225	0.43195	0.68473	0.03428	0.3121	0.359505	0.047405	1.95069		5.93349	6.75308	6.25296	6.25296	6.24559	7.11259
13079300	---	_	---	---		4.7394	4.42412	5.40963	4.73345		5.29091	4.24355	5.69597	5.44102		4.40792	4.49773	5.75053	4.55637	FALSE	0.55151	-0.18057	0.28634	0.70757	0.18547	0.496955	0.311485	-0.33148	0.07361	0.3409	-0.17708	-0.128935	0.08191	0.210845	1.29105		4.58176	5.07154	4.76723	4.76723	4.45282	5.15345
12971103	chr10	_	XM_003199391 // LOC100536873 // acyl-coenzyme A thioesterase 12-like // --- // 100536873 /// ENSDART00000076731 // LOC100536873 // acyl-coenzyme A thioesterase 12-like // --- // 100536873	---		5.87052	6.35119	7.55117	8.36982		6.18731	6.02911	8.14108	8.39759		6.31715	6.34513	7.88105	8.44462	FALSE	0.31679	-0.32208	0.58991	0.02777	-0.002645	0.30884	0.311485	0.44663	-0.00606	0.32988	0.0748	0.220285	0.20234	-0.017945	4.01077		6.11085	7.96049	6.10821	6.10821	6.33114	8.16284
13284774	chrUn	_	---	---		8.88307	8.89012	8.75551	8.69512		8.8322	8.86342	8.99236	9.00366		8.72812	8.92638	8.88725	8.76183	FALSE	-0.05087	-0.0267	0.23685	0.30854	-0.038785	0.272695	0.31148	-0.15495	0.03626	0.13174	0.06671	-0.059345	0.099225	0.15857	-0.01108		8.88659	8.72531	8.84781	8.84781	8.82725	8.82454
13293202	chrUn	_	---	---		8.20856	8.16078	7.83665	7.8137		8.1971	8.28713	8.24066	8.14744		8.36467	8.31563	7.8703	8.00243	FALSE	-0.01146	0.12635	0.40401	0.33374	0.057445	0.368875	0.31143	0.15611	0.15485	0.03365	0.18873	0.15548	0.11119	-0.04429	-0.40756		8.18467	7.82517	8.24212	8.24212	8.34015	7.93637
13300414	chrUn	_	---	---		6.04601	5.75987	5.63124	5.7539		5.74484	5.62366	5.96632	5.6043		5.59854	5.72755	5.66951	5.85709	FALSE	-0.30117	-0.13621	0.33508	-0.1496	-0.21869	0.09274	0.31143	-0.44747	-0.03232	0.03827	0.10319	-0.239895	0.07073	0.310625	-0.10931		5.90294	5.69257	5.68425	5.68425	5.66305	5.7633
13255128	chr8	aplnra	BC056308 // aplnra // apelin receptor a // --- // 561935	BC056308 // GO:0004871 // signal transducer activity // inferred from electronic annotation /// BC056308 // GO:0004872 // receptor activity // inferred from electronic annotation /// BC056308 // GO:0004930 // G-protein coupled receptor activity // inferred from electronic annotation /// BC056308 // GO:0004945 // angiotensin type II receptor activity // inferred from electronic annotation		8.74815	8.07739	8.03763	7.85515		8.58636	8.57375	8.52707	8.32306		8.02959	8.40249	8.48831	7.58806	FALSE	-0.16179	0.49636	0.48944	0.46791	0.167285	0.478675	0.31139	-0.71856	0.3251	0.45068	-0.26709	-0.19673	0.091795	0.288525	-0.62137		8.41277	7.94639	8.58006	8.58006	8.21604	8.03819
13049758	chr17	rmnd1	ENSDART00000037541 // rmnd1 // required for meiotic nuclear division 1 homolog (S. cerevisiae) // --- // 553810 /// NM_001020772 // rmnd1 // required for meiotic nuclear division 1 homolog (S. cerevisiae) // --- // 553810 /// BC095858 // rmnd1 // required for meiotic nuclear division 1 homolog (S. cerevisiae) // --- // 553810 /// ENSDART00000143870 // rmnd1 // required for meiotic nuclear division 1 homolog (S. cerevisiae) // --- // 553810	ENSDART00000037541 // GO:0003674 // molecular_function // no biological data available /// NM_001020772 // GO:0003674 // molecular_function // no biological data available /// BC095858 // GO:0003674 // molecular_function // no biological data available /// ENSDART00000143870 // GO:0003674 // molecular_function // no biological data available		8.40811	8.1936	8.19699	8.33978		8.31264	8.04438	8.5039	8.41095		8.13228	8.03329	8.26493	8.02806	FALSE	-0.09547	-0.14922	0.30691	0.07117	-0.122345	0.18904	0.311385	-0.27583	-0.16031	0.06794	-0.31172	-0.21807	-0.12189	0.09618	0.246445		8.30086	8.26838	8.17851	8.17851	8.08278	8.14649
13106689	chr20	fdft1	NM_001202525 // si:ch73-107c13.2 // si:ch73-107c13.2 // --- // 571911 /// ENSDART00000084724 // si:ch73-107c13.2 // si:ch73-107c13.2 // --- // 571911	NM_001202525 // GO:0004310 // farnesyl-diphosphate farnesyltransferase activity // inferred from electronic annotation /// NM_001202525 // GO:0016740 // transferase activity // inferred from electronic annotation /// NM_001202525 // GO:0016765 // transferase activity, transferring alkyl or aryl (other than methyl) groups // inferred from electronic annotation /// ENSDART00000084724 // GO:0016740 // transferase activity // inferred from electronic annotation /// ENSDART00000084724 // GO:0016765 // transferase activity, transferring alkyl or aryl (other than methyl) groups // inferred from electronic annotation /// ENSDART00000084724 // GO:0004310 // farnesyl-diphosphate farnesyltransferase activity // inferred from electronic annotation		8.94832	8.83891	9.11332	8.97145		8.75529	8.74269	9.07969	9.3386		8.71236	9.10882	8.89578	8.98786	FALSE	-0.19303	-0.09622	-0.03363	0.36715	-0.144625	0.16676	0.311385	-0.23596	0.26991	-0.21754	0.01641	0.016975	-0.100565	-0.11754	0.608925		8.89362	9.04238	8.74899	8.74899	8.91059	8.94182
12995312	chr13	si:dkey-33c12.4	---	---		4.33513	4.65142	4.1337	4.16951		4.2808	4.22503	4.01842	4.42683		4.35818	4.03012	4.35744	4.11185	FALSE	-0.05433	-0.42639	-0.11528	0.25732	-0.24036	0.07102	0.31138	0.02305	-0.6213	0.22374	-0.05766	-0.299125	0.08304	0.382165	-0.37196		4.49328	4.1516	4.25291	4.25291	4.19415	4.23465
13304410	chrUn	_	---	---		9.65771	9.36267	9.08725	8.99839		9.38813	9.28886	9.10454	9.26045		9.47556	9.47418	8.9872	9.02875	FALSE	-0.26958	-0.07381	0.01729	0.26206	-0.171695	0.139675	0.31137	-0.18215	0.11151	-0.10005	0.03036	-0.03532	-0.034845	0.000475	-0.62337		9.51019	9.04282	9.33849	9.33849	9.47487	9.00798
13119792	chr22	_	---	ENSDART00000133271 // GO:0008270 // zinc ion binding // inferred from electronic annotation /// ENSDART00000133271 // GO:0003676 // nucleic acid binding // inferred from electronic annotation		8.37949	8.12897	7.92874	7.83609		8.04148	7.74714	7.95713	7.71058		7.78244	7.85707	7.93972	7.8908	FALSE	-0.33801	-0.38183	0.02839	-0.12551	-0.35992	-0.04856	0.31136	-0.59705	-0.2719	0.01098	0.05471	-0.434475	0.032845	0.46732	-0.43227		8.25423	7.88241	7.89431	7.89431	7.81976	7.91526
13278406	chrUn	_	---	---		4.12043	3.82683	3.59238	3.88551		3.65149	3.70124	3.78738	3.71863		3.84807	3.59104	3.83401	3.79147	FALSE	-0.46894	-0.12559	0.195	-0.16688	-0.297265	0.01406	0.311325	-0.27236	-0.23579	0.24163	-0.09404	-0.254075	0.073795	0.32787	-0.158045		3.97363	3.73895	3.67636	3.67636	3.71955	3.81274
13285450	chrUn	_	---	---		4.12043	3.82683	3.59238	3.88551		3.65149	3.70124	3.78738	3.71863		3.84807	3.59104	3.83401	3.79147	FALSE	-0.46894	-0.12559	0.195	-0.16688	-0.297265	0.01406	0.311325	-0.27236	-0.23579	0.24163	-0.09404	-0.254075	0.073795	0.32787	-0.158045		3.97363	3.73895	3.67636	3.67636	3.71955	3.81274
13219049	chr6	slc25a17	---	---		2.76034	2.59067	2.32828	2.60592		2.56803	2.43723	2.64491	2.56615		2.40665	2.46952	2.56815	2.45821	FALSE	-0.19231	-0.15344	0.31663	-0.03977	-0.172875	0.13843	0.311305	-0.35369	-0.12115	0.23987	-0.14771	-0.23742	0.04608	0.2835	-0.105505		2.6755	2.4671	2.50263	2.50263	2.43809	2.51318
13147450	chr24	_	ENSDART00000132568 // LOC559792 // serine/threonine-protein kinase SBK1-like // --- // 559792	---		8.62357	8.36465	8.02362	7.98768		8.26228	8.30915	8.19963	8.01725		8.16877	8.45322	8.35572	7.77057	FALSE	-0.36129	-0.0555	0.17601	0.02957	-0.208395	0.10279	0.311185	-0.4548	0.08857	0.3321	-0.21711	-0.183115	0.057495	0.24061	-0.665735		8.49411	8.00565	8.28571	8.28571	8.311	8.06315
12922265	---	_	---	---		6.28311	5.17882	4.49811	5.29796		5.59978	5.91497	5.29832	5.17294		4.78711	5.145	4.97079	5.44089	FALSE	-0.68333	0.73615	0.80021	-0.12502	0.02641	0.337595	0.311185	-1.496	-0.03382	0.47268	0.14293	-0.76491	0.307805	1.07271	-1.35467		5.73096	4.89804	5.75737	5.75737	4.96605	5.20584
12939039	---	_	---	---		6.28311	5.17882	4.49811	5.29796		5.59978	5.91497	5.29832	5.17294		4.78711	5.145	4.97079	5.44089	FALSE	-0.68333	0.73615	0.80021	-0.12502	0.02641	0.337595	0.311185	-1.496	-0.03382	0.47268	0.14293	-0.76491	0.307805	1.07271	-1.35467		5.73096	4.89804	5.75737	5.75737	4.96605	5.20584
12939845	---	_	---	---		6.28311	5.17882	4.49811	5.29796		5.59978	5.91497	5.29832	5.17294		4.78711	5.145	4.97079	5.44089	FALSE	-0.68333	0.73615	0.80021	-0.12502	0.02641	0.337595	0.311185	-1.496	-0.03382	0.47268	0.14293	-0.76491	0.307805	1.07271	-1.35467		5.73096	4.89804	5.75737	5.75737	4.96605	5.20584
13184500	chr4	_	---	ENSDART00000145826 // GO:0008270 // zinc ion binding // inferred from electronic annotation		9.14765	9.27434	9.02873	8.77987		8.98915	8.92323	8.95047	8.97086		9.13918	9.06509	8.74048	9.01111	FALSE	-0.1585	-0.35111	-0.07826	0.19099	-0.254805	0.056365	0.31117	-0.00847	-0.20925	-0.28825	0.23124	-0.10886	-0.028505	0.080355	-0.30222		9.211	8.9043	8.95619	8.95619	9.10214	8.8758
13277504	chrUn	_	---	---		5.7361	5.35784	5.54521	5.39209		5.52449	5.44704	5.69492	5.74228		5.57056	5.55649	5.72172	5.2904	FALSE	-0.21161	0.0892	0.14971	0.35019	-0.061205	0.24995	0.311155	-0.16554	0.19865	0.17651	-0.10169	0.016555	0.03741	0.020855	0.154515		5.54697	5.46865	5.48577	5.48577	5.56353	5.50606
12948206	chr1	pibf1	---	---		4.40926	4.35274	4.10598	3.75262		4.2315	4.64214	4.41986	4.17265		4.07436	4.30822	3.58307	4.26938	FALSE	-0.17776	0.2894	0.31388	0.42003	0.05582	0.366955	0.311135	-0.3349	-0.04452	-0.52291	0.51676	-0.18971	-0.003075	0.186635	-0.592265		4.381	3.9293	4.43682	4.43682	4.19129	3.92623
13064668	chr18	_	---	---		9.60794	9.22164	9.64406	9.56518		9.20523	9.23598	9.68561	9.75745		9.1062	9.20526	9.87874	9.3328	FALSE	-0.40271	0.01434	0.04155	0.19227	-0.194185	0.11691	0.311095	-0.50174	-0.01638	0.23468	-0.23238	-0.25906	0.00115	0.26021	0.690755		9.41479	9.60462	9.2206	9.2206	9.15573	9.60577
13094381	chr20	_	XM_001919900 // si:dkeyp-51f12.2 // si:dkeyp-51f12.2 // --- // 100151460 /// ENSDART00000143026 // si:dkeyp-51f12.2 // si:dkeyp-51f12.2 // --- // 100151460	---		7.75246	7.89445	7.37646	7.39911		7.68075	7.85661	7.60119	7.68701		7.55508	7.95438	7.376	7.20438	FALSE	-0.07171	-0.03784	0.22473	0.2879	-0.054775	0.256315	0.31109	-0.19738	0.05993	-0.00046	-0.19473	-0.068725	-0.097595	-0.02887	-0.56025		7.82346	7.38779	7.76868	7.76868	7.75473	7.29019
13280694	chrUn	_	---	---		8.64815	8.26695	7.79643	7.89493		8.53221	8.3589	8.47128	7.81826		8.32706	8.10361	8.15008	7.80985	FALSE	-0.11594	0.09195	0.67485	-0.07667	-0.011995	0.29909	0.311085	-0.32109	-0.16334	0.35365	-0.08508	-0.242215	0.134285	0.3765	-0.912655		8.45755	7.84568	8.44555	8.44555	8.21533	7.97996
13303342	chrUn	_	---	---		9.9001	9.45536	9.14375	9.03887		9.55641	9.36336	9.20625	9.16277		9.24513	9.43964	9.30521	8.91614	FALSE	-0.34369	-0.092	0.0625	0.1239	-0.217845	0.0932	0.311045	-0.65497	-0.01572	0.16146	-0.12273	-0.335345	0.019365	0.35471	-0.861795		9.67773	9.09131	9.45988	9.45988	9.34239	9.11068
13266260	chr9	zgc:173645	ENSDART00000129295 // crygm2d2 // crystallin, gamma M2d2 // --- // 558501 /// ENSDART00000129295 // zgc:173452 // zgc:173452 // --- // 100141357 /// ENSDART00000132029 // crygm2d2 // crystallin, gamma M2d2 // --- // 558501 /// ENSDART00000132029 // zgc:173452 // zgc:173452 // --- // 100141357	ENSDART00000129295 // GO:0003674 // molecular_function // no biological data available /// ENSDART00000132029 // GO:0003674 // molecular_function // no biological data available		4.50933	4.10012	3.75531	3.92649		4.15081	3.94758	3.99344	3.79936		4.20143	4.24848	3.54109	3.71864	TRUE	-0.35852	-0.15254	0.23813	-0.12713	-0.25553	0.0555	0.31103	-0.3079	0.14836	-0.21422	-0.20785	-0.07977	-0.211035	-0.131265	-0.61662		4.30473	3.8409	4.0492	4.0492	4.22495	3.62987
13021656	chr15	dhx16	XM_001923225 // LOC100150238 // lysosomal thioesterase PPT2-like // --- // 100150238 /// ENSDART00000099703 // LOC100150238 // lysosomal thioesterase PPT2-like // --- // 100150238	ENSDART00000099703 // GO:0008474 // palmitoyl-(protein) hydrolase activity // inferred from electronic annotation		5.05804	4.71522	4.7315	4.80305		4.53739	4.48123	4.59731	4.80466		4.97614	4.71534	4.44209	4.92962	FALSE	-0.52065	-0.23399	-0.13419	0.00161	-0.37732	-0.06629	0.31103	-0.0819	0.00012	-0.28941	0.12657	-0.04089	-0.08142	-0.04053	0.07232		4.88663	4.76727	4.50931	4.50931	4.84574	4.68586
13267281	chr9	hs6st3b	ENSDART00000065929 // hs6st3 // heparan sulfate 6-O-sulfotransferase 3 // --- // 569353 /// NM_001080194 // hs6st3 // heparan sulfate 6-O-sulfotransferase 3 // --- // 569353 /// BC162829 // hs6st3 // heparan sulfate 6-O-sulfotransferase 3 // --- // 569353	ENSDART00000065929 // GO:0016740 // transferase activity // inferred from electronic annotation /// ENSDART00000065929 // GO:0008146 // sulfotransferase activity // inferred from electronic annotation /// NM_001080194 // GO:0008146 // sulfotransferase activity // inferred from electronic annotation /// NM_001080194 // GO:0016740 // transferase activity // inferred from electronic annotation /// BC162829 // GO:0008146 // sulfotransferase activity // inferred from electronic annotation /// BC162829 // GO:0016740 // transferase activity // inferred from electronic annotation		7.46863	7.27361	7.46454	7.59399		6.94639	7.34519	7.5696	7.66027		7.2141	7.35199	7.42186	7.32295	FALSE	-0.52224	0.07158	0.10506	0.06628	-0.22533	0.08567	0.311	-0.25453	0.07838	-0.04268	-0.27104	-0.088075	-0.15686	-0.068785	0.62729		7.37112	7.52927	7.14579	7.14579	7.28304	7.3724
13291376	chrUn	_	---	---		3.90575	3.79488	3.59156	3.57542		3.63117	3.79383	3.79073	3.7226		3.67849	3.45469	3.81498	4.11056	FALSE	-0.27458	-0.00105	0.19917	0.14718	-0.137815	0.173175	0.31099	-0.22726	-0.34019	0.22342	0.53514	-0.283725	0.37928	0.663005	-0.22266		3.85032	3.58349	3.7125	3.7125	3.56659	3.96277
12984622	chr12	neurl2	BC134917 // zgc:162187 // zgc:162187 // --- // 560768 /// ENSDART00000090332 // zgc:162187 // zgc:162187 // --- // 560768	BC134917 // GO:0003674 // molecular_function // no biological data available /// ENSDART00000090332 // GO:0003674 // molecular_function // no biological data available		8.37005	8.43953	7.45863	7.89186		8.03482	8.03223	7.35968	7.87021		7.84149	8.79606	7.30019	7.56295	FALSE	-0.33523	-0.4073	-0.09895	-0.02165	-0.371265	-0.0603	0.310965	-0.52856	0.35653	-0.15844	-0.32891	-0.086015	-0.243675	-0.15766	-1.14812		8.40479	7.67525	8.03353	8.03353	8.31878	7.43157
13054226	chr17	_	---	---		7.27259	7.30795	6.77825	6.84178		7.3716	6.91467	6.82949	7.11815		7.27095	7.515	7.07688	6.674	FALSE	0.09901	-0.39328	0.05124	0.27637	-0.147135	0.163805	0.31094	-0.00164	0.20705	0.29863	-0.16778	0.102705	0.065425	-0.03728	-0.64957		7.29027	6.81001	7.14314	7.14314	7.39297	6.87544
13304696	chrUn	_	---	---		6.41427	6.0184	5.94613	5.82305		5.99915	5.21162	5.66047	5.5086		5.98943	6.04995	5.53739	5.83864	FALSE	-0.41512	-0.80678	-0.28566	-0.31445	-0.61095	-0.300055	0.310895	-0.42484	0.03155	-0.40874	0.01559	-0.196645	-0.196575	7e-05	-0.352595		6.21633	5.88459	5.60539	5.60539	6.01969	5.68802
13052879	chr17	itsn2b	BC083258 // LOC556873 // similar to Profilin family, member 4 // --- // 556873	---		6.24884	6.17909	6.19586	6.18249		5.82409	5.92302	6.24905	6.07022		6.15336	5.9586	5.88159	6.04004	FALSE	-0.42475	-0.25607	0.05319	-0.11227	-0.34041	-0.02954	0.31087	-0.09548	-0.22049	-0.31427	-0.14245	-0.157985	-0.22836	-0.070375	0.26129		6.21396	6.18917	5.87355	5.87355	6.05598	5.96082
13304690	chrUn	_	---	---		7.16083	7.61292	6.96953	7.42273		7.14652	7.35917	7.08648	7.65946		7.42774	7.666	7.01946	7.38494	FALSE	-0.01431	-0.25375	0.11695	0.23673	-0.13403	0.17684	0.31087	0.26691	0.05308	0.04993	-0.03779	0.159995	0.00607	-0.153925	-0.07062		7.38687	7.19613	7.25284	7.25284	7.54687	7.2022
13265049	chr9	sumo3b	NM_001002677 // sumo3b // SMT3 suppressor of mif two 3 homolog 3b // --- // 436950 /// ENSDART00000052256 // sumo3b // SMT3 suppressor of mif two 3 homolog 3b // --- // 436950 /// BC075786 // sumo3b // SMT3 suppressor of mif two 3 homolog 3b // --- // 436950	NM_001002677 // GO:0003674 // molecular_function // no biological data available /// ENSDART00000052256 // GO:0005515 // protein binding // inferred from electronic annotation /// ENSDART00000052256 // GO:0003674 // molecular_function // no biological data available /// BC075786 // GO:0003674 // molecular_function // no biological data available		8.73854	8.22788	7.81446	7.80803		8.28603	8.21424	7.73986	8.03815		8.46992	8.44488	7.84059	7.88595	FALSE	-0.45251	-0.01364	-0.0746	0.23012	-0.233075	0.07776	0.310835	-0.26862	0.217	0.02613	0.07792	-0.02581	0.052025	0.077835	-1.03309		8.48321	7.81124	8.25014	8.25014	8.4574	7.86327
13074755	chr19	_	---	ENSDART00000133900 // GO:0000166 // nucleotide binding // inferred from electronic annotation /// ENSDART00000133900 // GO:0005524 // ATP binding // inferred from electronic annotation /// ENSDART00000133900 // GO:0004672 // protein kinase activity // inferred from electronic annotation /// ENSDART00000133900 // GO:0016772 // transferase activity, transferring phosphorus-containing groups // inferred from electronic annotation		5.58911	5.73014	5.42315	5.04663		5.00917	5.81112	5.20277	5.38969		5.9609	5.6134	5.04221	5.58601	FALSE	-0.57994	0.08098	-0.22038	0.34306	-0.24948	0.06134	0.31082	0.37179	-0.11674	-0.38094	0.53938	0.127525	0.07922	-0.048305	-0.53865		5.65963	5.23489	5.41014	5.41014	5.78715	5.31411
13027556	chr15	_	XM_685401 // LOC562001 // G protein-activated inward rectifier potassium channel 2-like // --- // 562001 /// ENSDART00000059630 // LOC562001 // G protein-activated inward rectifier potassium channel 2-like // --- // 562001	---		6.38551	6.47219	6.48708	6.45671		6.27069	6.45654	6.72241	6.71247		6.3419	6.36661	6.61538	6.51317	FALSE	-0.11482	-0.01565	0.23533	0.25576	-0.065235	0.245545	0.31078	-0.04361	-0.10558	0.1283	0.05646	-0.074595	0.09238	0.166975	0.39687		6.42885	6.47189	6.36362	6.36362	6.35426	6.56428
13124150	chr22	rnf13	NM_201044 // rnf13 // ring finger protein 13 // --- // 793981 /// ENSDART00000003303 // rnf13 // ring finger protein 13 // --- // 793981 /// ENSDART00000130581 // rnf13 // ring finger protein 13 // --- // 793981 /// BC044449 // rnf13 // ring finger protein 13 // --- // 793981	NM_201044 // GO:0008270 // zinc ion binding // inferred from electronic annotation /// NM_201044 // GO:0046872 // metal ion binding // inferred from electronic annotation /// ENSDART00000003303 // GO:0005515 // protein binding // inferred from electronic annotation /// ENSDART00000003303 // GO:0008270 // zinc ion binding // inferred from electronic annotation /// ENSDART00000003303 // GO:0046872 // metal ion binding // inferred from electronic annotation /// ENSDART00000130581 // GO:0005515 // protein binding // inferred from electronic annotation /// ENSDART00000130581 // GO:0008270 // zinc ion binding // inferred from electronic annotation /// ENSDART00000130581 // GO:0046872 // metal ion binding // inferred from electronic annotation /// BC044449 // GO:0008270 // zinc ion binding // inferred from electronic annotation /// BC044449 // GO:0046872 // metal ion binding // inferred from electronic annotation		9.51399	9.82582	9.61565	9.60548		9.58639	9.74353	9.88987	9.94288		9.41186	9.79048	9.67821	9.46359	FALSE	0.0724	-0.08229	0.27422	0.3374	-0.004945	0.30581	0.310755	-0.10213	-0.03534	0.06256	-0.14189	-0.068735	-0.039665	0.02907	0.192075		9.6699	9.61057	9.66496	9.66496	9.60117	9.5709
13295696	chrUn	_	---	---		5.03658	4.8484	4.61056	4.51078		4.1805	4.43495	4.07112	4.40217		5.2014	4.81567	4.48047	4.54908	FALSE	-0.85608	-0.41345	-0.53944	-0.10861	-0.634765	-0.324025	0.31074	0.16482	-0.03273	-0.13009	0.0383	0.066045	-0.045895	-0.11194	-0.4529		4.94249	4.56067	4.30772	4.30772	5.00854	4.51478
13083616	chr2	_	ENSDART00000056461 // gbp2 // guanylate binding protein 2 // --- // 570622	ENSDART00000056461 // GO:0003924 // GTPase activity // inferred from electronic annotation /// ENSDART00000056461 // GO:0005525 // GTP binding // inferred from electronic annotation		5.72523	6.18809	6.64543	6.34728		5.64629	6.02072	7.11292	6.25488		6.12067	6.04864	7.24318	6.08484	FALSE	-0.07894	-0.16737	0.46749	-0.0924	-0.123155	0.187545	0.3107	0.39544	-0.13945	0.59775	-0.26244	0.127995	0.167655	0.03966	1.39009		5.95666	6.49635	5.8335	5.8335	6.08465	6.66401
13191396	chr4	zgc:175107	ENSDART00000110261 // zgc:175107 // zgc:175107 // --- // 794317 /// NM_001113632 // zgc:175107 // zgc:175107 // --- // 794317 /// BC154831 // zgc:175107 // zgc:175107 // --- // 794317	ENSDART00000110261 // GO:0008270 // zinc ion binding // inferred from electronic annotation /// ENSDART00000110261 // GO:0003676 // nucleic acid binding // inferred from electronic annotation /// NM_001113632 // GO:0003676 // nucleic acid binding // inferred from electronic annotation /// NM_001113632 // GO:0008270 // zinc ion binding // inferred from electronic annotation /// BC154831 // GO:0003676 // nucleic acid binding // inferred from electronic annotation /// BC154831 // GO:0008270 // zinc ion binding // inferred from electronic annotation		8.56333	8.58334	8.52249	8.47776		8.42101	8.5586	8.6629	8.79169		8.3794	8.51163	8.71325	8.51607	FALSE	-0.14232	-0.02474	0.14041	0.31393	-0.08353	0.22717	0.3107	-0.18393	-0.07171	0.19076	0.03831	-0.12782	0.114535	0.242355	0.16428		8.57334	8.50013	8.48981	8.48981	8.44552	8.61466
13217719	chr6	aurka	NM_001003640 // aurka // aurora kinase A // --- // 445246 /// ENSDART00000008224 // aurka // aurora kinase A // --- // 445246 /// ENSDART00000129708 // aurka // aurora kinase A // --- // 445246 /// BC078304 // aurka // aurora kinase A // --- // 445246 /// ENSDART00000148557 // aurka // aurora kinase A // --- // 445246	NM_001003640 // GO:0000166 // nucleotide binding // inferred from electronic annotation /// NM_001003640 // GO:0004672 // protein kinase activity // inferred from electronic annotation /// NM_001003640 // GO:0004674 // protein serine/threonine kinase activity // inferred from electronic annotation /// NM_001003640 // GO:0005524 // ATP binding // inferred from electronic annotation /// NM_001003640 // GO:0016772 // transferase activity, transferring phosphorus-containing groups // inferred from electronic annotation /// ENSDART00000008224 // GO:0004713 // protein tyrosine kinase activity // inferred from electronic annotation /// ENSDART00000008224 // GO:0000166 // nucleotide binding // inferred from electronic annotation /// ENSDART00000008224 // GO:0005524 // ATP binding // inferred from electronic annotation /// ENSDART00000008224 // GO:0004674 // protein serine/threonine kinase activity // inferred from electronic annotation /// ENSDART00000008224 // GO:0004672 // protein kinase activity // inferred from electronic annotation /// ENSDART00000008224 // GO:0016772 // transferase activity, transferring phosphorus-containing groups // inferred from electronic annotation /// ENSDART00000129708 // GO:0004713 // protein tyrosine kinase activity // inferred from electronic annotation /// ENSDART00000129708 // GO:0000166 // nucleotide binding // inferred from electronic annotation /// ENSDART00000129708 // GO:0005524 // ATP binding // inferred from electronic annotation /// ENSDART00000129708 // GO:0004674 // protein serine/threonine kinase activity // inferred from electronic annotation /// ENSDART00000129708 // GO:0004672 // protein kinase activity // inferred from electronic annotation /// ENSDART00000129708 // GO:0016772 // transferase activity, transferring phosphorus-containing groups // inferred from electronic annotation /// BC078304 // GO:0000166 // nucleotide binding // inferred from electronic annotation /// BC078304 // GO:0004672 // protein kinase activity // inferred from electronic annotation /// BC078304 // GO:0004674 // protein serine/threonine kinase activity // inferred from electronic annotation /// BC078304 // GO:0005524 // ATP binding // inferred from electronic annotation /// BC078304 // GO:0016772 // transferase activity, transferring phosphorus-containing groups // inferred from electronic annotation /// ENSDART00000148557 // GO:0004713 // protein tyrosine kinase activity // inferred from electronic annotation /// ENSDART00000148557 // GO:0005524 // ATP binding // inferred from electronic annotation /// ENSDART00000148557 // GO:0004672 // protein kinase activity // inferred from electronic annotation /// ENSDART00000148557 // GO:0000166 // nucleotide binding // inferred from electronic annotation /// ENSDART00000148557 // GO:0004674 // protein serine/threonine kinase activity // inferred from electronic annotation /// ENSDART00000148557 // GO:0016772 // transferase activity, transferring phosphorus-containing groups // inferred from electronic annotation		9.30281	9.19537	8.85661	8.56965		9.10812	9.1395	8.94495	8.85211		9.27773	9.17632	8.896	8.50393	FALSE	-0.19469	-0.05587	0.08834	0.28246	-0.12528	0.1854	0.31068	-0.02508	-0.01905	0.03939	-0.06572	-0.022065	-0.013165	0.0089	-0.76124		9.24909	8.71313	9.12381	9.12381	9.22703	8.69997
13300642	chrUn	_	---	---		4.47311	4.41492	4.02758	4.21832		4.31585	4.92055	4.60078	4.61481		4.16981	4.41179	4.68094	4.37145	FALSE	-0.15726	0.50563	0.5732	0.39649	0.174185	0.484845	0.31066	-0.3033	-0.00313	0.65336	0.15313	-0.153215	0.403245	0.55646	-0.33147		4.44402	4.12295	4.6182	4.6182	4.2908	4.52619
13188958	chr4	myf6	AY126017 // myf6 // myogenic factor 6 // --- // 404208	AY126017 // GO:0003677 // DNA binding // inferred from electronic annotation		6.88454	7.14191	6.9351	6.98182		6.59794	6.60605	6.88217	6.83359		6.94606	6.85959	6.98183	7.04622	FALSE	-0.2866	-0.53586	-0.05293	-0.14823	-0.41123	-0.10058	0.31065	0.06152	-0.28232	0.04673	0.0644	-0.1104	0.055565	0.165965	0.20112		7.01323	6.95846	6.602	6.602	6.90282	7.01403
13047619	chr17	_	---	---		5.78595	4.9919	4.80998	4.91062		4.99776	4.99393	4.87805	4.67769		5.55209	5.27175	4.73995	5.18216	FALSE	-0.78819	0.00203	0.06807	-0.23293	-0.39308	-0.08243	0.31065	-0.23386	0.27985	-0.07003	0.27154	0.022995	0.100755	0.07776	-0.7466		5.38893	4.8603	4.99585	4.99585	5.41192	4.96105
13293276	chrUn	_	---	---		6.34018	6.58384	6.01783	6.41691		6.37977	6.12305	6.21733	6.4175		6.53215	6.73297	5.99462	6.05653	FALSE	0.03959	-0.46079	0.1995	0.00059	-0.2106	0.100045	0.310645	0.19197	0.14913	-0.02321	-0.36038	0.17055	-0.191795	-0.362345	-0.178635		6.46201	6.21737	6.25141	6.25141	6.63256	6.02557
13068578	chr19	_	---	---		5.29412	4.90815	4.84417	4.65261		4.85607	5.26863	5.16563	4.87485		4.64512	5.15554	4.962	4.91623	FALSE	-0.43805	0.36048	0.32146	0.22224	-0.038785	0.27185	0.310635	-0.649	0.24739	0.11783	0.26362	-0.200805	0.190725	0.39153	-0.394855		5.10114	4.74839	5.06235	5.06235	4.90033	4.93911
13293876	chrUn	_	---	---		6.37484	6.37056	6.08056	6.15285		5.97216	6.21613	6.08214	6.21543		6.1404	6.51176	6.00145	6.04455	FALSE	-0.40268	-0.15443	0.00158	0.06258	-0.278555	0.03208	0.310635	-0.23444	0.1412	-0.07911	-0.1083	-0.04662	-0.093705	-0.047085	-0.201355		6.3727	6.1167	6.09414	6.09414	6.32608	6.023
13146918	chr24	murcb	---	---		3.55716	3.48732	3.13657	3.05526		3.46476	3.14417	3.25055	3.12698		3.27089	3.4116	3.1794	3.23199	FALSE	-0.0924	-0.34315	0.11398	0.07172	-0.217775	0.09285	0.310625	-0.28627	-0.07572	0.04283	0.17673	-0.180995	0.10978	0.290775	-0.542025		3.52224	3.09591	3.30446	3.30446	3.34124	3.20569
13277934	chrUn	_	---	---		9.68634	9.14448	9.60273	9.06426		9.34575	8.73047	9.32493	9.2087		9.12087	8.82349	9.94965	9.13622	FALSE	-0.34059	-0.41401	-0.2778	0.14444	-0.3773	-0.06668	0.31062	-0.56547	-0.32099	0.34692	0.07196	-0.44323	0.20944	0.65267	0.14679		9.41541	9.33349	9.03811	9.03811	8.97218	9.54293
13195984	---	_	---	---		8.28244	7.42071	6.95759	7.26601		7.69896	7.2917	6.96097	7.17132		7.63158	7.37926	6.40587	7.1948	FALSE	-0.58348	-0.12901	0.00338	-0.09469	-0.356245	-0.045655	0.31059	-0.65086	-0.04145	-0.55172	-0.07121	-0.346155	-0.311465	0.03469	-1.16896		7.85157	7.1118	7.49533	7.49533	7.50542	6.80034
13211823	chr6	_	NM_001008622 // iqcb1 // IQ motif containing B1 // --- // 494079 /// BC086739 // iqcb1 // IQ motif containing B1 // --- // 494079 /// ENSDART00000132629 // IQCB1 (2 of 2) // IQ motif containing B1 // --- // --- /// NM_001111249 // LOC100006122 // uncharacterized LOC100006122 // --- // 100006122	NM_001008622 // GO:0003674 // molecular_function // no biological data available /// BC086739 // GO:0003674 // molecular_function // no biological data available		7.39432	6.55655	5.83938	6.19579		6.39405	6.2625	5.40845	5.95356		6.67686	6.38703	5.76825	5.75829	FALSE	-1.00027	-0.29405	-0.43093	-0.24223	-0.64716	-0.33658	0.31058	-0.71746	-0.16952	-0.07113	-0.4375	-0.44349	-0.254315	0.189175	-1.60512		6.97543	6.01759	6.32827	6.32827	6.53195	5.76327
13052025	chr17	_	---	---		6.10289	6.25285	5.93534	6.0519		5.93294	6.01402	6.15419	6.04541		6.25539	6.15814	5.81877	6.24088	FALSE	-0.16995	-0.23883	0.21885	-0.00649	-0.20439	0.10618	0.31057	0.1525	-0.09471	-0.11657	0.18898	0.028895	0.036205	0.00731	-0.05793		6.17787	5.99362	5.97348	5.97348	6.20677	6.02982
12968286	chr10	npm1a	---	---		9.17874	9.21039	8.86052	8.5934		9.02922	8.58132	8.94734	8.34909		9.21679	8.61292	9.072	8.86876	FALSE	-0.14952	-0.62907	0.08682	-0.24431	-0.389295	-0.078745	0.31055	0.03805	-0.59747	0.21148	0.27536	-0.27971	0.24342	0.52313	-0.62466		9.19457	8.72696	8.80527	8.80527	8.91485	8.97038
13209503	chr5	_	ENSDART00000073951 // LOC558010 // novel protein similar to vertebrate Lix1 homolog (mouse) like (LIX1L) // --- // 558010	---		9.27283	9.20736	8.34854	8.32199		9.10341	8.96051	8.41316	8.46219		9.12633	9.24275	8.23009	8.28684	FALSE	-0.16942	-0.24685	0.06462	0.1402	-0.208135	0.10241	0.310545	-0.1465	0.03539	-0.11845	-0.03515	-0.055555	-0.0768	-0.021245	-1.49912		9.2401	8.33526	9.03196	9.03196	9.18454	8.25847
13286372	chrUn	_	---	---		9.2308	9.14825	8.7666	8.7652		9.08171	8.89289	8.85181	8.89662		9.0151	9.15477	8.72617	8.66431	FALSE	-0.14909	-0.25536	0.08521	0.13142	-0.202225	0.108315	0.31054	-0.2157	0.00652	-0.04043	-0.10089	-0.10459	-0.07066	0.03393	-0.53671		9.18952	8.7659	8.9873	8.9873	9.08493	8.69524
13074084	chr19	p3h4	ENSDART00000104451 // leprel4 // leprecan-like 4 // --- // 570779 /// NM_001126438 // leprel4 // leprecan-like 4 // --- // 570779	ENSDART00000104451 // GO:0005488 // binding // inferred from electronic annotation		10.4873	10.8284	9.70929	9.99166		10.3716	10.6069	9.75479	10.2301		10.1029	10.832	9.67693	9.95086	FALSE	-0.11568	-0.22147	0.0455	0.2384	-0.168575	0.14195	0.310525	-0.38446	0.00369	-0.03236	-0.0408	-0.190385	-0.03658	0.153805	-1.30419		10.6578	9.85047	10.4893	10.4893	10.4674	9.8139
13040952	chr16	mettl6	---	---		4.99454	5.47817	5.09635	5.13433		4.91987	4.6948	5.04971	4.94395		5.16804	5.26752	4.8285	5.09502	FALSE	-0.07467	-0.78337	-0.04664	-0.19038	-0.42902	-0.11851	0.31051	0.1735	-0.21065	-0.26785	-0.03931	-0.018575	-0.15358	-0.135005	0.06848		5.23635	5.11534	4.80734	4.80734	5.21778	4.96176
12960069	chr10	_	ENSDART00000063671 // LOC569920 // ankyrin repeat and LEM domain-containing protein 2-like // --- // 569920	ENSDART00000063671 // GO:0008270 // zinc ion binding // inferred from electronic annotation		8.75758	8.47326	8.39553	8.36634		8.06977	8.24773	8.25657	8.21296		8.3156	8.62543	8.39915	8.27891	FALSE	-0.68781	-0.22553	-0.13896	-0.15338	-0.45667	-0.14617	0.3105	-0.44198	0.15217	0.00362	-0.08743	-0.144905	-0.041905	0.103	-0.15847		8.61542	8.38094	8.15875	8.15875	8.47051	8.33903
13093075	chr2	cplx4c	ENSDART00000128828 // cplx4c // complexin 4c // --- // 100004361 /// NM_001171591 // cplx4c // complexin 4c // --- // 100004361 /// GU174501 // cplx4c // complexin 4c // --- // 100004361	ENSDART00000128828 // GO:0019905 // syntaxin binding // inferred from electronic annotation /// NM_001171591 // GO:0019905 // syntaxin binding // inferred from electronic annotation /// GU174501 // GO:0019905 // syntaxin binding // inferred from electronic annotation		6.3203	6.77521	7.26147	6.95093		6.40913	6.5486	7.45988	7.23573		6.11662	6.62332	7.41499	7.18596	FALSE	0.08883	-0.22661	0.19841	0.2848	-0.06889	0.241605	0.310495	-0.20368	-0.15189	0.15352	0.23503	-0.177785	0.194275	0.37206	1.42738		6.54776	7.1062	6.47887	6.47887	6.36997	7.30048
13070929	chr19	_	XM_687493 // sb:cb474 // sb:cb474 // --- // 564134 /// ENSDART00000151298 // sb:cb474 // sb:cb474 // --- // 564134	ENSDART00000151298 // GO:0003676 // nucleic acid binding // inferred from electronic annotation		8.5938	8.31701	8.47261	8.18885		8.22991	8.43393	8.72571	8.30967		8.11372	8.4155	8.76824	8.34868	FALSE	-0.36389	0.11692	0.2531	0.12082	-0.123485	0.18696	0.310445	-0.48008	0.09849	0.29563	0.15983	-0.190795	0.22773	0.418525	0.061095		8.4554	8.33073	8.33192	8.33192	8.26461	8.55846
13106677	chr20	ctsbb	ENSDART00000097263 // ctsbb // capthepsin B, b // --- // 569298 /// NM_001110478 // ctsbb // capthepsin B, b // --- // 569298 /// BC115254 // ctsbb // capthepsin B, b // --- // 569298 /// ENSDART00000143467 // ctsbb // capthepsin B, b // --- // 569298	ENSDART00000097263 // GO:0004197 // cysteine-type endopeptidase activity // inferred from electronic annotation /// ENSDART00000097263 // GO:0008234 // cysteine-type peptidase activity // inferred from electronic annotation /// ENSDART00000097263 // GO:0016787 // hydrolase activity // inferred from electronic annotation /// ENSDART00000097263 // GO:0008233 // peptidase activity // inferred from electronic annotation /// NM_001110478 // GO:0004197 // cysteine-type endopeptidase activity // inferred from electronic annotation /// NM_001110478 // GO:0008234 // cysteine-type peptidase activity // inferred from electronic annotation /// BC115254 // GO:0004197 // cysteine-type endopeptidase activity // inferred from electronic annotation /// BC115254 // GO:0008234 // cysteine-type peptidase activity // inferred from electronic annotation /// ENSDART00000143467 // GO:0004197 // cysteine-type endopeptidase activity // inferred from electronic annotation /// ENSDART00000143467 // GO:0008234 // cysteine-type peptidase activity // inferred from electronic annotation		6.10737	6.49357	11.9407	12.0628		5.89967	6.61532	12.349	12.1894		6.68747	6.70036	12.0821	12.052	TRUE	-0.2077	0.12175	0.4083	0.12662	-0.042975	0.26746	0.310435	0.5801	0.20679	0.14137	-0.01075	0.393445	0.06531	-0.328135	11.7129		6.30047	12.0017	6.2575	6.2575	6.69392	12.067
13241531	chr7	swap70a	BC058058 // swap70a // SWAP switching B-cell complex subunit 70a // --- // 393645 /// ENSDART00000061302 // swap70a // SWAP switching B-cell complex subunit 70a // --- // 393645 /// ENSDART00000079899 // swap70a // SWAP switching B-cell complex subunit 70a // --- // 393645	BC058058 // GO:0005509 // calcium ion binding // inferred from electronic annotation /// ENSDART00000061302 // GO:0005509 // calcium ion binding // inferred from electronic annotation /// ENSDART00000079899 // GO:0005515 // protein binding // inferred from electronic annotation /// ENSDART00000079899 // GO:0005543 // phospholipid binding // inferred from electronic annotation /// ENSDART00000079899 // GO:0005509 // calcium ion binding // inferred from electronic annotation		7.73608	7.12422	8.4964	8.38898		7.56858	7.48887	8.99302	8.71036		7.767	7.54004	8.40988	8.21902	FALSE	-0.1675	0.36465	0.49662	0.32138	0.098575	0.409	0.310425	0.03092	0.41582	-0.08652	-0.16996	0.22337	-0.12824	-0.35161	2.33551		7.43015	8.44269	7.52872	7.52872	7.65352	8.31445
13278956	chrUn	_	---	---		9.30128	8.95077	9.0165	8.82839		9.06866	8.79286	9.08753	8.98766		9.39797	9.23663	9.03989	9.33659	FALSE	-0.23262	-0.15791	0.07103	0.15927	-0.195265	0.11515	0.310415	0.09669	0.28586	0.02339	0.5082	0.191275	0.265795	0.07452	-0.096745		9.12603	8.92244	8.93076	8.93076	9.3173	9.18824
13280308	chrUn	_	---	---		6.48082	6.7338	6.51596	6.37908		6.31444	6.59056	6.51639	6.68979		6.41662	6.53961	6.31168	6.65185	FALSE	-0.16638	-0.14324	0.00043	0.31071	-0.15481	0.15557	0.31038	-0.0642	-0.19419	-0.20428	0.27277	-0.129195	0.034245	0.16344	-0.0092		6.60731	6.44752	6.4525	6.4525	6.47811	6.48176
12920763	---	_	---	---		4.44494	4.59027	4.03419	4.17217		4.02107	4.70612	4.30428	4.21482		4.301	4.44399	4.25768	3.99363	FALSE	-0.42387	0.11585	0.27009	0.04265	-0.15401	0.15637	0.31038	-0.14394	-0.14628	0.22349	-0.17854	-0.14511	0.022475	0.167585	-0.51847		4.5176	4.10318	4.3636	4.3636	4.3725	4.12566
12921613	---	_	---	---		4.44494	4.59027	4.03419	4.17217		4.02107	4.70612	4.30428	4.21482		4.301	4.44399	4.25768	3.99363	FALSE	-0.42387	0.11585	0.27009	0.04265	-0.15401	0.15637	0.31038	-0.14394	-0.14628	0.22349	-0.17854	-0.14511	0.022475	0.167585	-0.51847		4.5176	4.10318	4.3636	4.3636	4.3725	4.12566
12941013	---	_	---	---		4.44494	4.59027	4.03419	4.17217		4.02107	4.70612	4.30428	4.21482		4.301	4.44399	4.25768	3.99363	FALSE	-0.42387	0.11585	0.27009	0.04265	-0.15401	0.15637	0.31038	-0.14394	-0.14628	0.22349	-0.17854	-0.14511	0.022475	0.167585	-0.51847		4.5176	4.10318	4.3636	4.3636	4.3725	4.12566
13177831	chr3	shisa9b	NM_001135975 // shisa9b // protein shisa-9B // --- // 566015 /// ENSDART00000074537 // shisa9b // protein shisa-9B // --- // 566015	---		8.16833	8.12182	8.09592	8.22769		7.74815	8.08911	8.35993	8.13148		7.8699	8.0502	8.28628	8.00233	FALSE	-0.42018	-0.03271	0.26401	-0.09621	-0.226445	0.0839	0.310345	-0.29843	-0.07162	0.19036	-0.22536	-0.185025	-0.0175	0.167525	0.343805		8.14507	8.16181	7.91863	7.91863	7.96005	8.1443
13142616	chr23	si:dkey-194e6.1	NM_001139458 // si:dkey-194e6.1 // si:dkey-194e6.1 // --- // 402976 /// ENSDART00000061037 // si:dkey-194e6.1 // si:dkey-194e6.1 // --- // 402976	NM_001139458 // GO:0008237 // metallopeptidase activity // inferred from electronic annotation /// NM_001139458 // GO:0008241 // peptidyl-dipeptidase activity // inferred from electronic annotation /// ENSDART00000061037 // GO:0008237 // metallopeptidase activity // inferred from electronic annotation /// ENSDART00000061037 // GO:0008241 // peptidyl-dipeptidase activity // inferred from electronic annotation		7.49691	7.22746	8.77427	8.41112		7.6072	7.02571	9.20267	8.51188		7.44604	7.25461	8.88763	8.53703	TRUE	0.11029	-0.20175	0.4284	0.10076	-0.04573	0.26458	0.31031	-0.05087	0.02715	0.11336	0.12591	-0.01186	0.119635	0.131495	2.77133		7.36219	8.59269	7.31645	7.31645	7.35032	8.71233
13282832	chrUn	_	---	---		9.11245	9.10088	8.66426	8.76172		8.92108	8.98197	8.77322	8.96307		8.96632	9.32327	8.64515	8.88819	FALSE	-0.19137	-0.11891	0.10896	0.20135	-0.15514	0.155155	0.310295	-0.14613	0.22239	-0.01911	0.12647	0.03813	0.05368	0.01555	-0.477055		9.10666	8.71299	8.95153	8.95153	9.1448	8.76667
13260447	chr9	ptpn4a	---	---		3.43503	3.62859	3.08027	3.321		3.43789	3.4707	3.49353	3.3733		3.28572	3.25281	3.35808	3.87702	FALSE	0.00286	-0.15789	0.41326	0.0523	-0.077515	0.23278	0.310295	-0.14931	-0.37578	0.27781	0.55602	-0.262545	0.416915	0.67946	-0.352055		3.53181	3.20064	3.4543	3.4543	3.26926	3.61755
13283894	chrUn	_	---	---		9.59384	9.5313	9.35664	9.39666		9.37317	9.37723	9.58627	9.41288		9.62901	9.72314	9.32872	9.23847	FALSE	-0.22067	-0.15407	0.22963	0.01622	-0.18737	0.122925	0.310295	0.03517	0.19184	-0.02792	-0.15819	0.113505	-0.093055	-0.20656	-0.061545		9.56257	9.37665	9.3752	9.3752	9.67608	9.2836
13283946	chrUn	_	---	---		9.59384	9.5313	9.35664	9.39666		9.37317	9.37723	9.58627	9.41288		9.62901	9.72314	9.32872	9.23847	FALSE	-0.22067	-0.15407	0.22963	0.01622	-0.18737	0.122925	0.310295	0.03517	0.19184	-0.02792	-0.15819	0.113505	-0.093055	-0.20656	-0.061545		9.56257	9.37665	9.3752	9.3752	9.67608	9.2836
12930703	---	_	---	---		3.67669	3.26226	3.31581	3.60409		3.32555	3.48067	3.73205	3.67569		4.08075	3.62881	4.00777	3.23871	FALSE	-0.35114	0.21841	0.41624	0.0716	-0.066365	0.24392	0.310285	0.40406	0.36655	0.69196	-0.36538	0.385305	0.16329	-0.222015	0.291235		3.46948	3.45995	3.40311	3.40311	3.85478	3.62324
12937523	---	_	---	---		3.67669	3.26226	3.31581	3.60409		3.32555	3.48067	3.73205	3.67569		4.08075	3.62881	4.00777	3.23871	FALSE	-0.35114	0.21841	0.41624	0.0716	-0.066365	0.24392	0.310285	0.40406	0.36655	0.69196	-0.36538	0.385305	0.16329	-0.222015	0.291235		3.46948	3.45995	3.40311	3.40311	3.85478	3.62324
13203580	chr5	_	BC095280 // si:dkey-125i10.6 // si:dkey-125i10.6 // --- // 553445 /// ENSDART00000051531 // si:dkey-125i10.6 // si:dkey-125i10.6 // --- // 553445 /// XM_690901 // si:dkey-125i10.6 // si:dkey-125i10.6 // --- // 553445	ENSDART00000051531 // GO:0005515 // protein binding // inferred from electronic annotation		6.26552	6.23645	5.90821	5.89516		5.78651	6.06539	5.87269	5.90115		5.98103	6.12922	5.85798	5.94748	FALSE	-0.47901	-0.17106	-0.03552	0.00599	-0.325035	-0.014765	0.31027	-0.28449	-0.10723	-0.05023	0.05232	-0.19586	0.001045	0.196905	-0.38833		6.25099	5.90169	5.92595	5.92595	6.05513	5.90273
13292868	chrUn	_	---	---		5.97559	6.21222	5.81483	6.01065		5.72539	6.14862	5.99949	6.13264		6.09851	6.25742	5.89841	5.82717	FALSE	-0.2502	-0.0636	0.18466	0.12199	-0.1569	0.153325	0.310225	0.12292	0.0452	0.08358	-0.18348	0.08406	-0.04995	-0.13401	-0.052105		6.09391	5.91274	5.93701	5.93701	6.17797	5.86279
12931135	---	_	---	---		4.09954	3.77353	3.67379	3.76253		3.9995	3.91603	3.84017	4.25906		4.26923	4.06922	3.74698	3.39665	FALSE	-0.10004	0.1425	0.16638	0.49653	0.02123	0.331455	0.310225	0.16969	0.29569	0.07319	-0.36588	0.23269	-0.146345	-0.379035	-0.126525		3.93654	3.71816	3.95777	3.95777	4.16922	3.57181
13305196	chrUn	_	---	---		6.50982	6.31943	6.35554	6.41885		6.64454	6.61322	6.88437	6.93898		6.25114	6.37443	6.0553	6.47461	FALSE	0.13472	0.29379	0.52883	0.52013	0.214255	0.52448	0.310225	-0.25868	0.055	-0.30024	0.05576	-0.10184	-0.12224	-0.0204	0.255365		6.41463	6.3872	6.62888	6.62888	6.31278	6.26496
13089210	chr2	rnf152	---	---		5.45558	5.92839	5.6113	5.4295		5.53093	4.94517	5.36832	5.38504		5.81509	5.67238	5.59913	5.14166	FALSE	0.07535	-0.98322	-0.24298	-0.04446	-0.453935	-0.14372	0.310215	0.35951	-0.25601	-0.01217	-0.28784	0.05175	-0.150005	-0.201755	-0.032955		5.69199	5.5204	5.23805	5.23805	5.74374	5.3704
12961615	chr10	hsdl2	ENSDART00000038888 // hsdl2 // hydroxysteroid dehydrogenase like 2 // --- // 322347 /// NM_199599 // hsdl2 // hydroxysteroid dehydrogenase like 2 // --- // 322347 /// BC062838 // hsdl2 // hydroxysteroid dehydrogenase like 2 // --- // 322347	ENSDART00000038888 // GO:0000166 // nucleotide binding // inferred from electronic annotation /// ENSDART00000038888 // GO:0016491 // oxidoreductase activity // inferred from electronic annotation /// ENSDART00000038888 // GO:0032934 // sterol binding // inferred from electronic annotation /// NM_199599 // GO:0000166 // nucleotide binding // inferred from electronic annotation /// NM_199599 // GO:0016491 // oxidoreductase activity // inferred from electronic annotation /// NM_199599 // GO:0032934 // sterol binding // inferred from electronic annotation /// BC062838 // GO:0000166 // nucleotide binding // inferred from electronic annotation /// BC062838 // GO:0016491 // oxidoreductase activity // inferred from electronic annotation /// BC062838 // GO:0032934 // sterol binding // inferred from electronic annotation		10.569	10.7826	10.7576	10.6151		10.6343	10.5077	10.8881	10.8953		10.5299	10.7484	10.6278	10.6296	FALSE	0.06529	-0.27491	0.13054	0.28015	-0.10481	0.205345	0.310155	-0.0391	-0.03429	-0.12978	0.01443	-0.036695	-0.057675	-0.02098	0.331245		10.6758	10.6864	10.571	10.571	10.6391	10.6287
13024882	chr15	picalmb	---	---		7.03491	6.7889	6.54742	6.68979		6.30909	6.56603	6.61325	6.29556		6.62742	6.31644	6.62757	6.50856	FALSE	-0.72582	-0.22287	0.06583	-0.39423	-0.474345	-0.1642	0.310145	-0.40749	-0.47246	0.08015	-0.18123	-0.439975	-0.05054	0.389435	-0.276455		6.9119	6.61861	6.43756	6.43756	6.47193	6.56807
13161865	chr25	zgc:158222	ENSDART00000073580 // zgc:158222 // zgc:158222 // --- // 791167 /// NM_001080649 // zgc:158222 // zgc:158222 // --- // 791167 /// BC129160 // zgc:158222 // zgc:158222 // --- // 791167	ENSDART00000073580 // GO:0016616 // oxidoreductase activity, acting on the CH-OH group of donors, NAD or NADP as acceptor // inferred from electronic annotation /// ENSDART00000073580 // GO:0048037 // cofactor binding // inferred from electronic annotation /// ENSDART00000073580 // GO:0016787 // hydrolase activity // inferred from electronic annotation /// ENSDART00000073580 // GO:0004013 // adenosylhomocysteinase activity // inferred from electronic annotation /// NM_001080649 // GO:0004013 // adenosylhomocysteinase activity // inferred from electronic annotation /// NM_001080649 // GO:0016787 // hydrolase activity // inferred from electronic annotation /// BC129160 // GO:0004013 // adenosylhomocysteinase activity // inferred from electronic annotation /// BC129160 // GO:0016787 // hydrolase activity // inferred from electronic annotation		8.53023	8.2963	8.40985	8.3588		8.49768	8.12896	8.50179	8.68725		8.15188	8.38315	8.4813	8.22913	FALSE	-0.03255	-0.16734	0.09194	0.32845	-0.099945	0.210195	0.31014	-0.37835	0.08685	0.07145	-0.12967	-0.14575	-0.02911	0.11664	0.25226		8.41326	8.38433	8.31332	8.31332	8.26751	8.35521
13183401	chr4	zgc:174690	ENSDART00000135750 // ZFP37 (30 of 55) // zinc finger protein 37 homolog (mouse) // --- // ---	ENSDART00000135750 // GO:0008270 // zinc ion binding // inferred from electronic annotation		7.70291	7.74921	7.51909	7.17185		7.58584	7.52434	7.39005	7.57922		7.90155	7.7807	7.32722	7.45708	TRUE	-0.11707	-0.22487	-0.12904	0.40737	-0.17097	0.139165	0.310135	0.19864	0.03149	-0.19187	0.28523	0.115065	0.04668	-0.068385	-0.451045		7.72606	7.34547	7.55509	7.55509	7.84112	7.39215
12999816	chr13	_	---	---		3.13524	2.99267	2.9517	2.71664		3.04469	3.15549	3.15992	3.20096		3.14188	3.1273	3.58262	2.90161	FALSE	-0.09055	0.16282	0.20822	0.48432	0.036135	0.34627	0.310135	0.00664	0.13463	0.63092	0.18497	0.070635	0.407945	0.33731	-0.149435		3.06395	2.83417	3.10009	3.10009	3.13459	3.24212
13284928	chrUn	_	---	---		5.62191	5.91763	5.48411	5.57792		5.31329	5.63902	5.58627	5.50874		5.85945	5.85426	5.40673	5.62972	FALSE	-0.30862	-0.27861	0.10216	-0.06918	-0.293615	0.01649	0.310105	0.23754	-0.06337	-0.07738	0.0518	0.087085	-0.01279	-0.099875	-0.167405		5.76977	5.53102	5.47616	5.47616	5.85685	5.51822
13298516	chrUn	_	---	---		3.63736	3.74928	3.47817	3.64018		3.55903	3.44057	3.63373	3.71772		3.76634	3.61772	3.62584	3.59506	FALSE	-0.07833	-0.30871	0.15556	0.07754	-0.19352	0.11655	0.31007	0.12898	-0.13156	0.14767	-0.04512	-0.00129	0.051275	0.052565	0.04178		3.69332	3.55917	3.4998	3.4998	3.69203	3.61045
12940127	---	_	---	---		6.26083	6.14755	5.20205	5.92542		6.10849	5.40287	5.21099	5.63951		6.69879	6.13189	5.55023	5.98806	FALSE	-0.15234	-0.74468	0.00894	-0.28591	-0.44851	-0.138485	0.310025	0.43796	-0.01566	0.34818	0.06264	0.21115	0.20541	-0.00574	-0.970885		6.20419	5.56373	5.75568	5.75568	6.41534	5.76914
12940395	---	_	---	---		6.26083	6.14755	5.20205	5.92542		6.10849	5.40287	5.21099	5.63951		6.69879	6.13189	5.55023	5.98806	FALSE	-0.15234	-0.74468	0.00894	-0.28591	-0.44851	-0.138485	0.310025	0.43796	-0.01566	0.34818	0.06264	0.21115	0.20541	-0.00574	-0.970885		6.20419	5.56373	5.75568	5.75568	6.41534	5.76914
13036733	chr16	_	---	---		4.49675	4.43536	4.09975	4.1825		4.20035	4.29865	4.22391	4.24528		4.25494	4.17461	4.34091	4.04685	FALSE	-0.2964	-0.13671	0.12416	0.06278	-0.216555	0.09347	0.310025	-0.24181	-0.26075	0.24116	-0.13565	-0.25128	0.052755	0.304035	-0.339835		4.46605	4.14113	4.2495	4.2495	4.21478	4.19388
13303396	chrUn	_	---	---		3.23356	3.28425	2.93833	2.99273		2.95083	2.80557	2.92068	2.86897		2.98899	3.20126	2.98211	2.75725	FALSE	-0.28273	-0.47868	-0.01765	-0.12376	-0.380705	-0.070705	0.31	-0.24457	-0.08299	0.04378	-0.23548	-0.16378	-0.09585	0.06793	-0.27675		3.25891	2.96553	2.8782	2.8782	3.09512	2.86968
13154536	chr25	_	ENSDART00000035894 // VWA5A (3 of 4) // von Willebrand factor A domain containing 5A // --- // ---	ENSDART00000035894 // GO:0005515 // protein binding // inferred from electronic annotation		6.75055	6.86129	6.88248	6.90046		6.3493	6.54815	7.0105	6.67804		7.02469	6.92138	6.84897	7.13038	FALSE	-0.40125	-0.31314	0.12802	-0.22242	-0.357195	-0.0472	0.309995	0.27414	0.06009	-0.03351	0.22992	0.167115	0.098205	-0.06891	0.481095		6.80592	6.89147	6.44872	6.44872	6.97303	6.98968
12961323	chr10	_	ENSDART00000150192 // LOC100003554 // molybdopterin synthase catalytic subunit-like // --- // 100003554 /// ENSDART00000110628 // LOC100003554 // molybdopterin synthase catalytic subunit-like // --- // 100003554	---		7.26431	6.81976	6.47915	6.42902		6.31678	6.63858	6.30213	6.09725		6.97317	6.43627	6.68417	6.42549	FALSE	-0.94753	-0.18118	-0.17702	-0.33177	-0.564355	-0.254395	0.30996	-0.29114	-0.38349	0.20502	-0.00353	-0.337315	0.100745	0.43806	-0.86594		7.04204	6.45409	6.47768	6.47768	6.70472	6.55483
13192739	chr5	rchy1	ENSDART00000003273 // rchy1 // ring finger and CHY zinc finger domain containing 1 // --- // 321875 /// NM_212600 // rchy1 // ring finger and CHY zinc finger domain containing 1 // --- // 321875 /// BC078283 // rchy1 // ring finger and CHY zinc finger domain containing 1 // --- // 321875	ENSDART00000003273 // GO:0005515 // protein binding // inferred from electronic annotation /// ENSDART00000003273 // GO:0008270 // zinc ion binding // inferred from electronic annotation /// ENSDART00000003273 // GO:0046872 // metal ion binding // inferred from electronic annotation /// NM_212600 // GO:0008270 // zinc ion binding // inferred from electronic annotation /// NM_212600 // GO:0046872 // metal ion binding // inferred from electronic annotation /// BC078283 // GO:0008270 // zinc ion binding // inferred from electronic annotation /// BC078283 // GO:0046872 // metal ion binding // inferred from electronic annotation		9.20197	8.67096	8.64489	8.35431		9.07805	8.73369	8.85821	8.69972		8.70486	8.81669	8.84102	8.37242	FALSE	-0.12392	0.06273	0.21332	0.34541	-0.030595	0.279365	0.30996	-0.49711	0.14573	0.19613	0.01811	-0.17569	0.10712	0.28281	-0.56377		8.93646	8.4996	8.90587	8.90587	8.76077	8.60672
13123678	chr22	_	XM_003201115 // LOC100003217 // uncharacterized LOC100003217 // --- // 100003217	---		6.67727	6.77773	6.51781	6.68377		6.72603	6.50912	6.74613	6.85551		6.69352	6.67281	6.53439	6.99629	FALSE	0.04876	-0.26861	0.22832	0.17174	-0.109925	0.20003	0.309955	0.01625	-0.10492	0.01658	0.31252	-0.044335	0.16455	0.208885	0.056535		6.7275	6.60079	6.61758	6.61758	6.68317	6.76534
13029243	chr16	mecr	ENSDART00000039054 // mecr // mitochondrial trans-2-enoyl-CoA reductase // --- // 550550 /// NM_001017852 // mecr // mitochondrial trans-2-enoyl-CoA reductase // --- // 550550 /// BC072704 // mecr // mitochondrial trans-2-enoyl-CoA reductase // --- // 550550 /// ENSDART00000150208 // mecr // mitochondrial trans-2-enoyl-CoA reductase // --- // 550550 /// ENSDART00000150142 // mecr // mitochondrial trans-2-enoyl-CoA reductase // --- // 550550	ENSDART00000039054 // GO:0008270 // zinc ion binding // inferred from electronic annotation /// ENSDART00000039054 // GO:0000166 // nucleotide binding // inferred from electronic annotation /// ENSDART00000039054 // GO:0016491 // oxidoreductase activity // inferred from electronic annotation /// ENSDART00000039054 // GO:0016747 // transferase activity, transferring acyl groups other than amino-acyl groups // inferred from electronic annotation /// ENSDART00000039054 // GO:0019166 // trans-2-enoyl-CoA reductase (NADPH) activity // inferred from electronic annotation /// NM_001017852 // GO:0000166 // nucleotide binding // inferred from electronic annotation /// NM_001017852 // GO:0008270 // zinc ion binding // inferred from electronic annotation /// NM_001017852 // GO:0016491 // oxidoreductase activity // inferred from electronic annotation /// NM_001017852 // GO:0019166 // trans-2-enoyl-CoA reductase (NADPH) activity // inferred from electronic annotation /// BC072704 // GO:0000166 // nucleotide binding // inferred from electronic annotation /// BC072704 // GO:0008270 // zinc ion binding // inferred from electronic annotation /// BC072704 // GO:0016491 // oxidoreductase activity // inferred from electronic annotation /// BC072704 // GO:0019166 // trans-2-enoyl-CoA reductase (NADPH) activity // inferred from electronic annotation /// ENSDART00000150208 // GO:0000166 // nucleotide binding // inferred from electronic annotation /// ENSDART00000150208 // GO:0008270 // zinc ion binding // inferred from electronic annotation /// ENSDART00000150208 // GO:0016491 // oxidoreductase activity // inferred from electronic annotation /// ENSDART00000150208 // GO:0019166 // trans-2-enoyl-CoA reductase (NADPH) activity // inferred from electronic annotation /// ENSDART00000150142 // GO:0000166 // nucleotide binding // inferred from electronic annotation /// ENSDART00000150142 // GO:0008270 // zinc ion binding // inferred from electronic annotation /// ENSDART00000150142 // GO:0016491 // oxidoreductase activity // inferred from electronic annotation /// ENSDART00000150142 // GO:0019166 // trans-2-enoyl-CoA reductase (NADPH) activity // inferred from electronic annotation		8.72264	8.60724	8.71625	8.79247		8.56254	8.72569	9.01329	9.07359		8.33094	8.5662	8.78374	8.73452	FALSE	-0.1601	0.11845	0.29704	0.28112	-0.020825	0.28908	0.309905	-0.3917	-0.04104	0.06749	-0.05795	-0.21637	0.00477	0.22114	0.488745		8.66494	8.75436	8.64411	8.64411	8.44857	8.75913
13259175	chr9	wdr4	NM_001126435 // wdr4 // WD repeat domain 4 // --- // 570351 /// ENSDART00000111634 // wdr4 // WD repeat domain 4 // --- // 570351 /// BC150335 // wdr4 // WD repeat domain 4 // --- // 570351	NM_001126435 // GO:0008176 // tRNA (guanine-N7-)-methyltransferase activity // inferred from sequence or structural similarity /// ENSDART00000111634 // GO:0005515 // protein binding // inferred from electronic annotation /// ENSDART00000111634 // GO:0008176 // tRNA (guanine-N7-)-methyltransferase activity // inferred from sequence or structural similarity /// BC150335 // GO:0008176 // tRNA (guanine-N7-)-methyltransferase activity // inferred from sequence or structural similarity		7.45517	7.53984	7.26341	7.12798		7.37893	7.35749	7.40205	7.35046		7.37043	7.56987	7.22909	7.17193	FALSE	-0.07624	-0.18235	0.13864	0.22248	-0.129295	0.18056	0.309855	-0.08474	0.03003	-0.03432	0.04395	-0.027355	0.004815	0.03217	-0.293765		7.49751	7.1957	7.36821	7.36821	7.47015	7.20051
12963017	chr10	cadm2a	---	---		6.1914	5.8835	6.13789	6.30327		5.63485	5.49805	6.10915	6.00965		5.76132	6.02734	6.35371	6.43939	FALSE	-0.55655	-0.38545	-0.02874	-0.29362	-0.471	-0.16118	0.30982	-0.43008	0.14384	0.21582	0.13612	-0.14312	0.17597	0.31909	0.67608		6.03745	6.22058	5.56645	5.56645	5.89433	6.39655
13303420	chrUn	_	---	---		6.32793	6.21718	6.54611	6.59913		6.26358	6.49127	7.08597	6.88863		6.42545	6.20972	6.83793	7.07306	FALSE	-0.06435	0.27409	0.53986	0.2895	0.10487	0.41468	0.30981	0.09752	-0.00746	0.29182	0.47393	0.04503	0.382875	0.337845	0.90994		6.27256	6.57262	6.37743	6.37743	6.31758	6.95549
13300212	chrUn	_	---	---		3.5749	3.31335	3.06357	3.09423		3.12488	3.22573	3.37059	2.86908		3.78582	3.18064	3.31287	3.02296	FALSE	-0.45002	-0.08762	0.30702	-0.22515	-0.26882	0.040935	0.309755	0.21092	-0.13271	0.2493	-0.07127	0.039105	0.089015	0.04991	-0.420695		3.44412	3.0789	3.1753	3.1753	3.48323	3.16791
13047269	chr17	tmem229b	NM_001076673 // tmem229b // transmembrane protein 229B // --- // 767735 /// ENSDART00000085500 // tmem229b // transmembrane protein 229B // --- // 767735 /// BC124244 // tmem229b // transmembrane protein 229B // --- // 767735	NM_001076673 // GO:0003674 // molecular_function // no biological data available /// ENSDART00000085500 // GO:0003674 // molecular_function // no biological data available /// BC124244 // GO:0003674 // molecular_function // no biological data available		10.0524	10.1876	9.954	10.0963		10.0154	9.98934	10.1637	10.2708		9.75136	9.996	9.87919	9.9696	FALSE	-0.03699	-0.19826	0.20973	0.17452	-0.117625	0.192125	0.30975	-0.30104	-0.1916	-0.07481	-0.12673	-0.24632	-0.10077	0.14555	0.12008		10.12	10.0252	10.0024	10.0024	9.87368	9.9244
12936323	---	_	---	---		5.89668	5.28189	5.05214	5.37518		5.70639	5.46486	5.51173	5.52774		5.50364	5.9397	5.63402	5.19805	FALSE	-0.19029	0.18297	0.45959	0.15256	-0.00366	0.306075	0.309735	-0.39304	0.65781	0.58188	-0.17713	0.132385	0.202375	0.06999	-0.441515		5.58929	5.21366	5.58563	5.58563	5.72167	5.41603
12937721	---	_	---	---		5.89668	5.28189	5.05214	5.37518		5.70639	5.46486	5.51173	5.52774		5.50364	5.9397	5.63402	5.19805	FALSE	-0.19029	0.18297	0.45959	0.15256	-0.00366	0.306075	0.309735	-0.39304	0.65781	0.58188	-0.17713	0.132385	0.202375	0.06999	-0.441515		5.58929	5.21366	5.58563	5.58563	5.72167	5.41603
12939115	---	_	---	---		5.89668	5.28189	5.05214	5.37518		5.70639	5.46486	5.51173	5.52774		5.50364	5.9397	5.63402	5.19805	FALSE	-0.19029	0.18297	0.45959	0.15256	-0.00366	0.306075	0.309735	-0.39304	0.65781	0.58188	-0.17713	0.132385	0.202375	0.06999	-0.441515		5.58929	5.21366	5.58563	5.58563	5.72167	5.41603
13234657	chr7	mesdc2	NM_001080704 // zgc:158636 // zgc:158636 // --- // 791222 /// ENSDART00000102515 // zgc:158636 // zgc:158636 // --- // 791222 /// BC129340 // zgc:158636 // zgc:158636 // --- // 791222	NM_001080704 // GO:0003674 // molecular_function // no biological data available /// ENSDART00000102515 // GO:0003674 // molecular_function // no biological data available /// BC129340 // GO:0003674 // molecular_function // no biological data available		9.06428	8.99072	8.31218	8.56011		8.81344	8.87842	8.37948	8.7491		8.73915	9.09466	8.32188	8.58464	FALSE	-0.25084	-0.1123	0.0673	0.18899	-0.18157	0.128145	0.309715	-0.32513	0.10394	0.0097	0.02453	-0.110595	0.017115	0.12771	-0.872995		9.0275	8.43614	8.84593	8.84593	8.9169	8.45326
13010007	chr14	_	ENSDART00000105932 // si:dkeyp-110e4.11 // si:dkeyp-110e4.11 // --- // 797016 /// XM_001337418 // si:dkeyp-110e4.11 // si:dkeyp-110e4.11 // --- // 797016	---		8.00581	8.10854	7.81604	7.81521		7.83185	8.1845	7.91969	8.23283		7.75346	8.12713	8.12366	7.6887	FALSE	-0.17396	0.07596	0.10365	0.41762	-0.049	0.260635	0.309635	-0.25235	0.01859	0.30762	-0.12651	-0.11688	0.090555	0.207435	-0.173465		8.05718	7.81563	8.00817	8.00817	7.94029	7.90618
13260632	chr9	_	---	---		5.55272	5.30024	4.80998	5.14061		5.19734	5.2206	5.07527	5.05952		5.00463	4.99993	4.68348	4.9395	FALSE	-0.35538	-0.07964	0.26529	-0.08109	-0.21751	0.0921	0.30961	-0.54809	-0.30031	-0.1265	-0.20111	-0.4242	-0.163805	0.260395	-0.59276		5.42648	4.9753	5.20897	5.20897	5.00228	4.81149
13200449	chr5	_	BC129469 // wu:fb10b08 // wu:fb10b08 // --- // 568517	---		7.65427	7.47137	7.62785	7.39075		7.63411	7.39748	7.89328	7.65047		7.40403	7.5935	7.60898	7.45497	FALSE	-0.02016	-0.07389	0.26543	0.25972	-0.047025	0.262575	0.3096	-0.25024	0.12213	-0.01887	0.06422	-0.064055	0.022675	0.08673	0.20256		7.56282	7.5093	7.51579	7.51579	7.49876	7.53198
12922329	---	_	---	---		2.67964	2.6325	2.50975	2.30168		2.46607	2.51621	2.72815	2.3726		2.66217	2.37703	2.87168	2.68954	FALSE	-0.21357	-0.11629	0.2184	0.07092	-0.16493	0.14466	0.30959	-0.01747	-0.25547	0.36193	0.38786	-0.13647	0.374895	0.511365	-0.19112		2.65607	2.40571	2.49114	2.49114	2.5196	2.78061
12926545	---	_	---	---		2.67964	2.6325	2.50975	2.30168		2.46607	2.51621	2.72815	2.3726		2.66217	2.37703	2.87168	2.68954	FALSE	-0.21357	-0.11629	0.2184	0.07092	-0.16493	0.14466	0.30959	-0.01747	-0.25547	0.36193	0.38786	-0.13647	0.374895	0.511365	-0.19112		2.65607	2.40571	2.49114	2.49114	2.5196	2.78061
12937645	---	_	---	---		2.67964	2.6325	2.50975	2.30168		2.46607	2.51621	2.72815	2.3726		2.66217	2.37703	2.87168	2.68954	FALSE	-0.21357	-0.11629	0.2184	0.07092	-0.16493	0.14466	0.30959	-0.01747	-0.25547	0.36193	0.38786	-0.13647	0.374895	0.511365	-0.19112		2.65607	2.40571	2.49114	2.49114	2.5196	2.78061
12938345	---	_	---	---		2.67964	2.6325	2.50975	2.30168		2.46607	2.51621	2.72815	2.3726		2.66217	2.37703	2.87168	2.68954	FALSE	-0.21357	-0.11629	0.2184	0.07092	-0.16493	0.14466	0.30959	-0.01747	-0.25547	0.36193	0.38786	-0.13647	0.374895	0.511365	-0.19112		2.65607	2.40571	2.49114	2.49114	2.5196	2.78061
13291858	chrUn	_	---	---		4.7333	4.75434	4.81921	4.53214		4.83421	4.45324	4.8501	4.9202		5.12112	5.02456	4.80019	4.67094	FALSE	0.10091	-0.3011	0.03089	0.38806	-0.100095	0.209475	0.30957	0.38782	0.27022	-0.01902	0.1388	0.32902	0.05989	-0.26913	0.17328		4.74382	4.67568	4.64372	4.64372	5.07284	4.73556
13108649	---	_	---	---		8.08285	7.83673	6.98093	6.90844		7.89999	7.7076	6.93702	7.25948		7.87045	8.00596	7.80979	6.67072	FALSE	-0.18286	-0.12913	-0.04391	0.35104	-0.155995	0.153565	0.30956	-0.2124	0.16923	0.82886	-0.23772	-0.021585	0.29557	0.317155	-1.72065		7.95979	6.94468	7.8038	7.8038	7.9382	7.24025
12926975	---	_	---	---		2.67959	3.51698	2.88189	3.04095		3.12342	2.88457	3.07411	3.27926		3.2418	3.40349	3.40513	3.17838	FALSE	0.44383	-0.63241	0.19222	0.23831	-0.09429	0.215265	0.309555	0.56221	-0.11349	0.52324	0.13743	0.22436	0.330335	0.105975	0.035825		3.09829	2.96142	3.00399	3.00399	3.32265	3.29176
12934255	---	_	---	---		2.67959	3.51698	2.88189	3.04095		3.12342	2.88457	3.07411	3.27926		3.2418	3.40349	3.40513	3.17838	FALSE	0.44383	-0.63241	0.19222	0.23831	-0.09429	0.215265	0.309555	0.56221	-0.11349	0.52324	0.13743	0.22436	0.330335	0.105975	0.035825		3.09829	2.96142	3.00399	3.00399	3.32265	3.29176
13078138	chr2	_	---	---		6.29965	6.44079	6.05825	6.09716		5.87239	6.16104	5.95948	6.10795		6.40364	6.26122	5.57394	6.31916	FALSE	-0.42726	-0.27975	-0.09877	0.01079	-0.353505	-0.04399	0.309515	0.10399	-0.17957	-0.48431	0.222	-0.03779	-0.131155	-0.093365	-0.275515		6.37022	6.0777	6.01671	6.01671	6.33243	5.94655
13046008	chr17	_	ENSDART00000064817 // kiaa0261 // KIAA0261 protein // --- // 553345 /// BC091936 // kiaa0261 // KIAA0261 protein // --- // 553345	---		8.76263	8.39472	8.21222	8.08722		8.49373	8.32131	8.34403	8.23205		8.34586	8.44871	8.27437	8.05057	FALSE	-0.2689	-0.07341	0.13181	0.14483	-0.171155	0.13832	0.309475	-0.41677	0.05399	0.06215	-0.03665	-0.18139	0.01275	0.19414	-0.548435		8.57868	8.14972	8.40752	8.40752	8.39729	8.16247
13099973	chr20	_	---	---		6.63274	6.78073	6.84621	6.65675		6.53229	6.46433	6.84969	6.85514		6.45539	6.40467	6.92939	6.84656	FALSE	-0.10045	-0.3164	0.00348	0.19839	-0.208425	0.100935	0.30936	-0.17735	-0.37606	0.08318	0.18981	-0.276705	0.136495	0.4132	0.39885		6.70674	6.75148	6.49831	6.49831	6.43003	6.88797
13289458	chrUn	_	---	---		5.45466	5.45936	5.18778	5.12422		5.31415	4.97392	5.33143	4.97332		5.55442	5.23133	5.3459	4.869	FALSE	-0.14051	-0.48544	0.14365	-0.1509	-0.312975	-0.003625	0.30935	0.09976	-0.22803	0.15812	-0.25522	-0.064135	-0.04855	0.015585	-0.29267		5.45701	5.156	5.14403	5.14403	5.39288	5.10745
13289020	chrUn	_	---	---		3.73102	3.52898	3.44898	3.40956		3.516	3.37338	3.53392	3.57268		3.4661	3.73738	3.707	3.53392	FALSE	-0.21502	-0.1556	0.08494	0.16312	-0.18531	0.12403	0.30934	-0.26492	0.2084	0.25802	0.12436	-0.02826	0.19119	0.21945	-0.09212		3.63	3.42927	3.44469	3.44469	3.60174	3.62046
13285102	chrUn	_	---	---		4.97493	4.91474	4.86798	4.69236		4.66859	4.73646	4.90005	4.7943		4.80525	4.94774	4.67862	4.77381	FALSE	-0.30634	-0.17828	0.03207	0.10194	-0.24231	0.067005	0.309315	-0.16968	0.033	-0.18936	0.08145	-0.06834	-0.053955	0.014385	-0.020015		4.94483	4.78017	4.70252	4.70252	4.8765	4.72621
12972523	chr11	slc1a6	ENSDART00000012789 // slc1a6 // solute carrier family 1 (high affinity aspartate/glutamate transporter), member 6 // --- // 559270 /// NM_001109703 // slc1a6 // solute carrier family 1 (high affinity aspartate/glutamate transporter), member 6 // --- // 559270 /// BC151992 // slc1a6 // solute carrier family 1 (high affinity aspartate/glutamate transporter), member 6 // --- // 559270	ENSDART00000012789 // GO:0017153 // sodium:dicarboxylate symporter activity // inferred from electronic annotation /// NM_001109703 // GO:0017153 // sodium:dicarboxylate symporter activity // inferred from electronic annotation /// BC151992 // GO:0017153 // sodium:dicarboxylate symporter activity // inferred from electronic annotation		8.72998	8.40269	8.90668	8.81117		8.47472	8.17673	8.9403	8.91478		8.28809	8.30945	9.0436	8.48402	FALSE	-0.25526	-0.22596	0.03362	0.10361	-0.24061	0.068615	0.309225	-0.44189	-0.09324	0.13692	-0.32715	-0.267565	-0.095115	0.17245	0.894405		8.56633	8.85892	8.32572	8.32572	8.29877	8.76381
13262588	chr9	cerkl	---	---		3.83955	3.3419	3.32407	3.30692		3.23819	3.30094	3.28387	3.32317		3.54617	3.56421	3.30161	3.51002	FALSE	-0.60136	-0.04096	-0.0402	0.01625	-0.32116	-0.011975	0.309185	-0.29338	0.22231	-0.02246	0.2031	-0.035535	0.09032	0.125855	-0.241275		3.59072	3.31549	3.26957	3.26957	3.55519	3.40582
13023841	---	_	---	---		7.9887	7.82423	7.6057	7.65728		7.6612	6.94761	7.1491	7.52811		7.51229	7.71774	7.39846	7.07852	FALSE	-0.3275	-0.87662	-0.4566	-0.12917	-0.60206	-0.292885	0.309175	-0.47641	-0.10649	-0.20724	-0.57876	-0.29145	-0.393	-0.10155	-0.240775		7.90646	7.63149	7.30441	7.30441	7.61501	7.23849
12963749	chr10	alcama	---	---		8.23588	8.08583	7.53887	7.36837		8.024	7.36726	7.4102	7.18492		8.37	7.73243	7.74577	7.56272	FALSE	-0.21188	-0.71857	-0.12867	-0.18345	-0.465225	-0.15606	0.309165	0.13412	-0.3534	0.2069	0.19435	-0.10964	0.200625	0.310265	-1.10531		8.16085	7.45362	7.69563	7.69563	8.05121	7.65424
13052300	chr17	_	---	---		6.38616	6.47737	6.4092	6.29173		6.11065	6.31356	6.27166	6.60826		6.4576	6.23263	6.4408	6.26536	FALSE	-0.27551	-0.16381	-0.13754	0.31653	-0.21966	0.089495	0.309155	0.07144	-0.24474	0.0316	-0.02637	-0.08665	0.002615	0.089265	0.146555		6.43177	6.35046	6.2121	6.2121	6.34511	6.35308
13296856	chrUn	_	---	---		5.86975	6.01218	5.55358	5.79607		5.66185	5.71792	5.50374	5.96206		5.91778	5.94506	5.24705	5.90241	FALSE	-0.2079	-0.29426	-0.04984	0.16599	-0.25108	0.058075	0.309155	0.04803	-0.06712	-0.30653	0.10634	-0.009545	-0.100095	-0.09055	-0.223125		5.94097	5.67483	5.68989	5.68989	5.93142	5.57473
13120354	chr22	_	---	---		4.21358	3.82487	3.59794	3.77637		3.72599	3.53497	3.74911	3.46598		3.98653	3.63842	3.51533	3.74488	FALSE	-0.48759	-0.2899	0.15117	-0.31039	-0.388745	-0.07961	0.309135	-0.22705	-0.18645	-0.08261	-0.03149	-0.20675	-0.05705	0.1497	-0.355005		4.01923	3.68715	3.63048	3.63048	3.81248	3.63011
13286748	chrUn	_	---	---		9.45388	9.02486	10.0734	9.48691		9.18325	9.01389	10.1565	9.7405		9.04773	9.12309	10.1373	9.55213	FALSE	-0.27063	-0.01097	0.08308	0.25359	-0.1408	0.168335	0.309135	-0.40615	0.09823	0.06391	0.06522	-0.15396	0.064565	0.218525	1.39072		9.23937	9.78017	9.09857	9.09857	9.08541	9.84473
13051920	chr17	minpp1a	ENSDART00000079600 // minpp1a // multiple inositol polyphosphate histidine phosphatase, 1a // --- // 561891 /// NM_001077557 // minpp1a // multiple inositol polyphosphate histidine phosphatase, 1a // --- // 561891 /// BC124216 // minpp1a // multiple inositol polyphosphate histidine phosphatase, 1a // --- // 561891	ENSDART00000079600 // GO:0016791 // phosphatase activity // inferred from electronic annotation /// ENSDART00000079600 // GO:0003993 // acid phosphatase activity // inferred from electronic annotation /// NM_001077557 // GO:0003993 // acid phosphatase activity // inferred from electronic annotation /// NM_001077557 // GO:0016791 // phosphatase activity // inferred from electronic annotation /// BC124216 // GO:0003993 // acid phosphatase activity // inferred from electronic annotation /// BC124216 // GO:0016791 // phosphatase activity // inferred from electronic annotation		8.43797	8.49354	8.12072	8.22984		8.17951	8.37561	8.23162	8.36075		8.29141	8.42352	8.22387	7.84465	FALSE	-0.25846	-0.11793	0.1109	0.13091	-0.188195	0.120905	0.3091	-0.14656	-0.07002	0.10315	-0.38519	-0.10829	-0.14102	-0.03273	-0.27185		8.46575	8.17528	8.27756	8.27756	8.35747	8.03426
13300264	chrUn	_	---	---		9.41669	9.4987	8.84741	8.80119		9.36772	9.48769	8.93761	9.26917		9.13559	9.53974	8.98475	8.97672	FALSE	-0.04897	-0.01101	0.0902	0.46798	-0.02999	0.27909	0.30908	-0.2811	0.04104	0.13734	0.17553	-0.12003	0.156435	0.276465	-0.95771		9.45769	8.8243	9.4277	9.4277	9.33767	8.98073
13052060	chr17	_	XM_682931 // LOC559575 // nuclear receptor coactivator 7-like // --- // 559575 /// ENSDART00000092896 // LOC559575 // nuclear receptor coactivator 7-like // --- // 559575	---		7.98789	7.83206	8.14801	8.02811		7.61678	7.92771	8.2791	8.23955		7.62484	8.08137	7.89929	7.87712	FALSE	-0.37111	0.09565	0.13109	0.21144	-0.13773	0.171265	0.308995	-0.36305	0.24931	-0.24872	-0.15099	-0.05687	-0.199855	-0.142985	0.665165		7.90998	8.08806	7.77224	7.77224	7.8531	7.8882
13265412	chr9	_	---	---		7.212	7.393	7.3593	7.20344		7.11114	7.3058	7.41667	7.576		7.2798	6.85045	7.7632	7.41903	FALSE	-0.10086	-0.0872	0.05737	0.37256	-0.09403	0.214965	0.308995	0.0678	-0.54255	0.4039	0.21559	-0.237375	0.309745	0.54712	0.266735		7.3025	7.28137	7.20847	7.20847	7.06513	7.59112
13079648	chr2	_	ENSDART00000080900 // LOC100537968 // WD repeat-containing protein 65-like // --- // 100537968 /// XM_001345168 // LOC100006472 // WD repeat-containing protein 65-like // --- // 100006472 /// ENSDART00000149309 // LOC100537968 // WD repeat-containing protein 65-like // --- // 100537968 /// XM_003197827 // LOC100537968 // WD repeat-containing protein 65-like // --- // 100537968	ENSDART00000080900 // GO:0005515 // protein binding // inferred from electronic annotation /// ENSDART00000149309 // GO:0005515 // protein binding // inferred from electronic annotation		6.70366	6.3271	6.28844	6.02839		6.46686	6.20427	6.29542	6.27968		6.26022	6.17935	6.10067	6.18878	FALSE	-0.2368	-0.12283	0.00698	0.25129	-0.179815	0.129135	0.30895	-0.44344	-0.14775	-0.18777	0.16039	-0.295595	-0.01369	0.281905	-0.40498		6.51538	6.15841	6.33556	6.33556	6.21978	6.14473
13277114	chrUn	_	---	---		11.1815	11.0718	10.5191	10.7103		11.0467	10.7946	10.6349	10.8004		11.0583	11.2292	10.4228	10.579	FALSE	-0.13476	-0.27721	0.11584	0.09008	-0.205985	0.10296	0.308945	-0.12316	0.15734	-0.09633	-0.13126	0.01709	-0.113795	-0.130885	-0.714975		11.1266	10.6147	10.9207	10.9207	11.1437	10.5009
13045594	chr17	_	---	---		5.02188	4.73375	4.61551	4.55471		4.38293	4.50002	4.31691	4.59848		4.94592	4.73527	4.59204	4.606	FALSE	-0.63895	-0.23373	-0.2986	0.04377	-0.43634	-0.127415	0.308925	-0.07596	0.00152	-0.02347	0.05129	-0.03722	0.01391	0.05113	-0.276485		4.87782	4.58511	4.44148	4.44148	4.8406	4.59902
13084427	chr2	_	ENSDART00000029400 // ftr23 // finTRIM family, member 23 // --- // 560494 /// AM941338 // ftr23 // finTRIM family, member 23 // --- // 560494	ENSDART00000029400 // GO:0005515 // protein binding // inferred from electronic annotation /// ENSDART00000029400 // GO:0008270 // zinc ion binding // inferred from electronic annotation /// ENSDART00000029400 // GO:0046872 // metal ion binding // inferred from electronic annotation /// AM941338 // GO:0008270 // zinc ion binding // inferred from electronic annotation /// AM941338 // GO:0046872 // metal ion binding // inferred from electronic annotation		5.31507	5.13624	5.02834	5.04773		5.37905	5.12891	5.49143	5.25909		5.33461	5.04168	5.39332	5.26266	FALSE	0.06398	-0.00733	0.46309	0.21136	0.028325	0.337225	0.3089	0.01954	-0.09456	0.36498	0.21493	-0.03751	0.289955	0.327465	-0.06634		5.22565	5.03803	5.25398	5.25398	5.18815	5.32799
13169339	chr3	_	---	---		4.63796	4.7712	4.46919	4.28296		4.47094	4.49629	4.35435	4.57367		4.55891	4.55594	4.22431	4.59149	FALSE	-0.16702	-0.27491	-0.11484	0.29071	-0.220965	0.087935	0.3089	-0.07905	-0.21526	-0.24488	0.30853	-0.147155	0.031825	0.17898	-0.34811		4.70458	4.37608	4.48362	4.48362	4.55743	4.4079
13110120	chr21	_	ENSDART00000122869 // C21H11orf82 // chromosome 11 open reading frame 82 // --- // ---	---		8.04775	8.21996	7.91294	7.97315		7.93299	8.26944	8.0439	8.39468		7.75987	8.31155	7.99647	7.70746	FALSE	-0.11476	0.04948	0.13096	0.42153	-0.03264	0.276245	0.308885	-0.28788	0.09159	0.08353	-0.26569	-0.098145	-0.09108	0.007065	-0.072735		8.13386	7.94304	8.10121	8.10121	8.03571	7.85196
13254864	chr8	inpp5l	ENSDART00000075989 // zgc:123248 // zgc:123248 // --- // 641571 /// NM_001037569 // zgc:123248 // zgc:123248 // --- // 641571 /// BC110109 // zgc:123248 // zgc:123248 // --- // 641571	---		9.7687	9.35336	9.8846	9.82668		9.47907	9.40224	10.0783	10.01		9.26399	9.55326	9.99475	9.53877	FALSE	-0.28963	0.04888	0.19374	0.18328	-0.120375	0.18851	0.308885	-0.50471	0.1999	0.11015	-0.28791	-0.152405	-0.08888	0.063525	0.898105		9.56103	9.85564	9.44065	9.44065	9.40863	9.76676
13194552	chr5	_	ENSDART00000100999 // LOC100333727 // alpha-(1,3)-fucosyltransferase-like // --- // 100333727 /// XM_002667724 // LOC100333727 // alpha-(1,3)-fucosyltransferase-like // --- // 100333727	ENSDART00000100999 // GO:0008417 // fucosyltransferase activity // inferred from electronic annotation		4.30802	4.44743	4.33365	4.19714		4.07176	4.23172	4.33391	4.36267		4.31665	4.30989	4.25138	4.35174	FALSE	-0.23626	-0.21571	0.00026	0.16553	-0.225985	0.082895	0.30888	0.00863	-0.13754	-0.08227	0.1546	-0.064455	0.036165	0.10062	0.08422		4.37772	4.26539	4.15174	4.15174	4.31327	4.30156
12999686	chr13	_	---	---		3.59763	4.63017	3.82996	3.58806		4.60456	4.23259	3.96828	4.67678		4.45559	4.04909	4.42802	4.38742	FALSE	1.00693	-0.39758	0.13832	1.08872	0.304675	0.61352	0.308845	0.85796	-0.58108	0.59806	0.79936	0.13844	0.69871	0.56027	-0.500935		4.1139	3.70901	4.41858	4.41858	4.25234	4.40772
12926955	---	_	---	---		6.04977	6.03204	5.48523	5.94499		5.59522	4.97184	5.1377	5.39543		5.88861	5.80017	6.09632	6.29731	FALSE	-0.45455	-1.0602	-0.34753	-0.54956	-0.757375	-0.448545	0.30883	-0.16116	-0.23187	0.61109	0.35232	-0.196515	0.481705	0.67822	-0.34276		6.04091	5.71511	5.28353	5.28353	5.84439	6.19682
12934235	---	_	---	---		6.04977	6.03204	5.48523	5.94499		5.59522	4.97184	5.1377	5.39543		5.88861	5.80017	6.09632	6.29731	FALSE	-0.45455	-1.0602	-0.34753	-0.54956	-0.757375	-0.448545	0.30883	-0.16116	-0.23187	0.61109	0.35232	-0.196515	0.481705	0.67822	-0.34276		6.04091	5.71511	5.28353	5.28353	5.84439	6.19682
13263068	chr9	_	NM_200132 // scn1a // sodium channel, voltage-gated, type I, alpha // --- // 393101 /// BC044197 // scn1a // sodium channel, voltage-gated, type I, alpha // --- // 393101 /// DQ149503 // scn1a // sodium channel, voltage-gated, type I, alpha // --- // 393101 /// BC150220 // scn1a // sodium channel, voltage-gated, type I, alpha // --- // 393101 /// BC133130 // scn1a // sodium channel, voltage-gated, type I, alpha // --- // 393101 /// ENSDART00000150761 // LOC100536219 // sodium channel protein type 2 subunit alpha-like // --- // 100536219 /// ENSDART00000150314 // LOC100536219 // sodium channel protein type 2 subunit alpha-like // --- // 100536219 /// XM_003199250 // LOC100536219 // sodium channel protein type 2 subunit alpha-like // --- // 100536219 /// ENSDART00000123416 // LOC100536219 // sodium channel protein type 2 subunit alpha-like // --- // 100536219 /// ENSDART00000142715 // LOC100536219 // sodium channel protein type 2 subunit alpha-like // --- // 100536219 /// ENSDART00000090963 // LOC100536219 // sodium channel protein type 2 subunit alpha-like // --- // 100536219	NM_200132 // GO:0005216 // ion channel activity // inferred from electronic annotation /// NM_200132 // GO:0005244 // voltage-gated ion channel activity // inferred from electronic annotation /// NM_200132 // GO:0005248 // voltage-gated sodium channel activity // inferred from electronic annotation /// NM_200132 // GO:0005248 // voltage-gated sodium channel activity // inferred from mutant phenotype /// NM_200132 // GO:0005272 // sodium channel activity // inferred from electronic annotation /// BC044197 // GO:0005216 // ion channel activity // inferred from electronic annotation /// BC044197 // GO:0005244 // voltage-gated ion channel activity // inferred from electronic annotation /// BC044197 // GO:0005248 // voltage-gated sodium channel activity // inferred from electronic annotation /// BC044197 // GO:0005248 // voltage-gated sodium channel activity // inferred from mutant phenotype /// BC044197 // GO:0005272 // sodium channel activity // inferred from electronic annotation /// DQ149503 // GO:0005216 // ion channel activity // inferred from electronic annotation /// DQ149503 // GO:0005244 // voltage-gated ion channel activity // inferred from electronic annotation /// DQ149503 // GO:0005248 // voltage-gated sodium channel activity // inferred from electronic annotation /// DQ149503 // GO:0005248 // voltage-gated sodium channel activity // inferred from mutant phenotype /// DQ149503 // GO:0005272 // sodium channel activity // inferred from electronic annotation /// BC150220 // GO:0005216 // ion channel activity // inferred from electronic annotation /// BC150220 // GO:0005244 // voltage-gated ion channel activity // inferred from electronic annotation /// BC150220 // GO:0005248 // voltage-gated sodium channel activity // inferred from electronic annotation /// BC150220 // GO:0005248 // voltage-gated sodium channel activity // inferred from mutant phenotype /// BC150220 // GO:0005272 // sodium channel activity // inferred from electronic annotation /// BC133130 // GO:0005216 // ion channel activity // inferred from electronic annotation /// BC133130 // GO:0005244 // voltage-gated ion channel activity // inferred from electronic annotation /// BC133130 // GO:0005248 // voltage-gated sodium channel activity // inferred from electronic annotation /// BC133130 // GO:0005248 // voltage-gated sodium channel activity // inferred from mutant phenotype /// BC133130 // GO:0005272 // sodium channel activity // inferred from electronic annotation /// ENSDART00000150761 // GO:0005216 // ion channel activity // inferred from electronic annotation /// ENSDART00000123416 // GO:0005216 // ion channel activity // inferred from electronic annotation /// ENSDART00000142715 // GO:0005216 // ion channel activity // inferred from electronic annotation /// ENSDART00000090963 // GO:0005216 // ion channel activity // inferred from electronic annotation		6.57295	6.62565	6.46881	6.52032		6.40405	6.30661	6.40892	6.70992		6.37878	6.05573	6.68337	6.00401	FALSE	-0.1689	-0.31904	-0.05989	0.1896	-0.24397	0.064855	0.308825	-0.19417	-0.56992	0.21456	-0.51631	-0.382045	-0.150875	0.23117	0.099355		6.5993	6.49456	6.35533	6.35533	6.21725	6.34369
13059863	chr18	acadl	ENSDART00000126978 // acadl // acyl-Coenzyme A dehydrogenase, long chain // --- // 394156 /// NM_201181 // acadl // acyl-Coenzyme A dehydrogenase, long chain // --- // 394156 /// BC044447 // acadl // acyl-Coenzyme A dehydrogenase, long chain // --- // 394156	ENSDART00000126978 // GO:0016491 // oxidoreductase activity // inferred from electronic annotation /// ENSDART00000126978 // GO:0050660 // flavin adenine dinucleotide binding // inferred from electronic annotation /// ENSDART00000126978 // GO:0016627 // oxidoreductase activity, acting on the CH-CH group of donors // inferred from electronic annotation /// ENSDART00000126978 // GO:0003995 // acyl-CoA dehydrogenase activity // inferred from electronic annotation /// NM_201181 // GO:0003995 // acyl-CoA dehydrogenase activity // inferred from electronic annotation /// NM_201181 // GO:0016491 // oxidoreductase activity // inferred from electronic annotation /// NM_201181 // GO:0016627 // oxidoreductase activity, acting on the CH-CH group of donors // inferred from electronic annotation /// NM_201181 // GO:0050660 // flavin adenine dinucleotide binding // inferred from electronic annotation /// BC044447 // GO:0003995 // acyl-CoA dehydrogenase activity // inferred from electronic annotation /// BC044447 // GO:0016491 // oxidoreductase activity // inferred from electronic annotation /// BC044447 // GO:0016627 // oxidoreductase activity, acting on the CH-CH group of donors // inferred from electronic annotation /// BC044447 // GO:0050660 // flavin adenine dinucleotide binding // inferred from electronic annotation		8.38838	8.39465	8.75926	8.46019		8.28099	8.33512	8.84143	8.82872		8.0565	8.40071	8.63563	8.36037	FALSE	-0.10739	-0.05953	0.08217	0.36853	-0.08346	0.22535	0.30881	-0.33188	0.00606	-0.12363	-0.09982	-0.16291	-0.111725	0.051185	0.74523		8.39152	8.60973	8.30805	8.30805	8.2286	8.498
12923883	---	_	---	---		8.7229	8.46477	8.67409	8.04788		7.70563	8.35229	8.35719	7.85262		7.85746	7.76689	8.50283	8.28425	FALSE	-1.01727	-0.11248	-0.3169	-0.19526	-0.564875	-0.25608	0.308795	-0.86544	-0.69788	-0.17126	0.23637	-0.78166	0.032555	0.814215	-0.156905		8.59383	8.36098	8.02896	8.02896	7.81217	8.39354
13131843	chr23	_	---	---		3.05127	2.77728	2.70712	2.67828		2.74232	2.41252	2.63048	2.69868		2.68275	2.90454	2.96939	2.78559	FALSE	-0.30895	-0.36476	-0.07664	0.0204	-0.336855	-0.02812	0.308735	-0.36852	0.12726	0.26227	0.10731	-0.12063	0.18479	0.30542	-0.134415		2.91427	2.6927	2.57742	2.57742	2.79364	2.87749
13282594	chrUn	_	---	---		9.28245	9.40015	9.02096	8.95039		8.91002	9.12871	8.89458	9.05035		9.1002	9.34602	8.68986	9.10553	FALSE	-0.37243	-0.27144	-0.12638	0.09996	-0.321935	-0.01321	0.308725	-0.18225	-0.05413	-0.3311	0.15514	-0.11819	-0.08798	0.03021	-0.402525		9.3413	8.98568	9.01937	9.01937	9.22311	8.89769
13284274	chrUn	_	---	---		9.28245	9.40015	9.02096	8.95039		8.91002	9.12871	8.89458	9.05035		9.1002	9.34602	8.68986	9.10553	FALSE	-0.37243	-0.27144	-0.12638	0.09996	-0.321935	-0.01321	0.308725	-0.18225	-0.05413	-0.3311	0.15514	-0.11819	-0.08798	0.03021	-0.402525		9.3413	8.98568	9.01937	9.01937	9.22311	8.89769
13293412	chrUn	_	---	---		5.74683	6.19686	6.05121	6.02739		5.79577	5.89178	6.11298	6.32689		6.09187	6.03829	6.21694	6.02782	FALSE	0.04894	-0.30508	0.06177	0.2995	-0.12807	0.180635	0.308705	0.34504	-0.15857	0.16573	0.00043	0.093235	0.08308	-0.010155	0.443615		5.97185	6.0393	5.84377	5.84377	6.06508	6.12238
12945089	chr1	_	ENSDART00000054989 // LOC570314 // novel protein similar to vertebrate fascin homolog 1, actin-bundling protein (Strongylocentrotus purpuratus) (FSCN1) // --- // 570314 /// NM_001082869 // LOC570314 // novel protein similar to vertebrate fascin homolog 1, actin-bundling protein (Strongylocentrotus purpuratus) (FSCN1) // --- // 570314	ENSDART00000054989 // GO:0051015 // actin filament binding // inferred from electronic annotation /// ENSDART00000054989 // GO:0030674 // protein binding, bridging // inferred from electronic annotation		7.67093	7.41881	7.57608	7.76068		7.41285	7.60051	7.83893	8.03884		7.31384	7.66984	7.58742	7.73159	FALSE	-0.25808	0.1817	0.26285	0.27816	-0.03819	0.270505	0.308695	-0.35709	0.25103	0.01134	-0.02909	-0.05303	-0.008875	0.044155	0.555715		7.54487	7.66838	7.50668	7.50668	7.49184	7.6595
13221686	chr6	_	XM_003198805 // LOC100536736 // uncharacterized LOC100536736 // --- // 100536736	---		5.89205	6.18277	5.89772	5.83042		5.91607	5.7344	5.83729	6.08389		6.13121	5.85574	5.64141	6.12071	FALSE	0.02402	-0.44837	-0.06043	0.25347	-0.212175	0.09652	0.308695	0.23916	-0.32703	-0.25631	0.29029	-0.043935	0.01699	0.060925	-0.037985		6.03741	5.86407	5.82524	5.82524	5.99348	5.88106
13205790	chr5	surf6	ENSDART00000138116 // surf6 // surfeit 6 // --- // 394040 /// ENSDART00000051344 // surf6 // surfeit 6 // --- // 394040 /// NM_201065 // surf6 // surfeit 6 // --- // 394040 /// ENSDART00000011337 // surf1 // surfeit 1 // --- // 557970 /// AY648750 // surf6 // surfeit 6 // --- // 394040	ENSDART00000011337 // GO:0004129 // cytochrome-c oxidase activity // inferred from mutant phenotype		6.26606	6.06337	5.895	5.76096		6.06323	6.15347	6.11735	6.04319		6.04499	5.90837	6.25306	5.55532	FALSE	-0.20283	0.0901	0.22235	0.28223	-0.056365	0.25229	0.308655	-0.22107	-0.155	0.35806	-0.20564	-0.188035	0.07621	0.264245	-0.364815		6.16472	5.82798	6.10835	6.10835	5.97668	5.90419
13285608	chrUn	_	---	---		10.4466	9.83752	9.74534	9.67966		10.0908	9.52199	9.67078	9.70011		10.0905	9.8534	9.75079	9.4966	FALSE	-0.35578	-0.31553	-0.07456	0.02045	-0.335655	-0.027055	0.3086	-0.35613	0.01588	0.00545	-0.18306	-0.170125	-0.088805	0.08132	-0.55052		10.1421	9.7125	9.80641	9.80641	9.97194	9.6237
13039224	chr16	nmt2	ENSDART00000012157 // nmt2 // N-myristoyltransferase 2 // --- // 556483 /// NM_001002525 // rpp38 // ribonuclease P/MRP 38 subunit // --- // 436798 /// ENSDART00000059053 // rpp38 // ribonuclease P/MRP 38 subunit // --- // 436798 /// NM_001199754 // nmt2 // N-myristoyltransferase 2 // --- // 556483 /// BC076374 // rpp38 // ribonuclease P/MRP 38 subunit // --- // 436798	ENSDART00000012157 // GO:0016740 // transferase activity // inferred from electronic annotation /// ENSDART00000012157 // GO:0016746 // transferase activity, transferring acyl groups // inferred from electronic annotation /// ENSDART00000012157 // GO:0004379 // glycylpeptide N-tetradecanoyltransferase activity // inferred from electronic annotation /// NM_001199754 // GO:0004379 // glycylpeptide N-tetradecanoyltransferase activity // inferred from electronic annotation /// NM_001199754 // GO:0016740 // transferase activity // inferred from electronic annotation /// NM_001199754 // GO:0016746 // transferase activity, transferring acyl groups // inferred from electronic annotation		8.29699	7.84762	7.98378	7.71836		8.05765	7.83596	8.05577	8.01256		7.95583	7.96354	7.97522	7.7942	FALSE	-0.23934	-0.01166	0.07199	0.2942	-0.1255	0.183095	0.308595	-0.34116	0.11592	-0.00856	0.07584	-0.11262	0.03364	0.14626	-0.133875		8.07231	7.85107	7.94681	7.94681	7.95969	7.88471
13281066	chrUn	_	---	---		8.40832	8.5648	8.4349	8.70369		8.33772	8.36262	8.63689	8.84607		8.35994	8.76128	8.41665	8.61182	FALSE	-0.0706	-0.20218	0.20199	0.14238	-0.13639	0.172185	0.308575	-0.04838	0.19648	-0.01825	-0.09187	0.07405	-0.05506	-0.12911	0.474045		8.48656	8.5693	8.35017	8.35017	8.56061	8.51423
13290190	chrUn	_	---	---		5.27737	5.0115	4.27719	4.36622		4.91212	4.59046	4.2541	4.22014		5.22611	4.9731	4.38824	4.68218	FALSE	-0.36525	-0.42104	-0.02309	-0.14608	-0.393145	-0.084585	0.30856	-0.05126	-0.0384	0.11105	0.31596	-0.04483	0.213505	0.258335	-1.3369		5.14443	4.3217	4.75129	4.75129	5.09961	4.53521
13295838	chrUn	_	---	---		6.41053	6.66257	6.41552	6.55107		5.97042	6.55914	6.27392	6.76602		6.40247	6.73148	6.07653	6.40654	FALSE	-0.44011	-0.10343	-0.1416	0.21495	-0.27177	0.036675	0.308445	-0.00806	0.06891	-0.33899	-0.14453	0.030425	-0.24176	-0.272185	0.201935		6.53655	6.4833	6.26478	6.26478	6.56698	6.24153
13191678	chr4	_	XM_003198557 // LOC565624 // similar to CG11212-PA // --- // 565624 /// ENSDART00000099761 // LOC565624 // similar to CG11212-PA // --- // 565624	ENSDART00000099761 // GO:0008158 // hedgehog receptor activity // inferred from electronic annotation		5.38685	5.35346	5.79947	5.75011		5.04883	5.12001	5.70676	5.88816		5.4999	5.11235	5.44268	5.89706	FALSE	-0.33802	-0.23345	-0.09271	0.13805	-0.285735	0.02267	0.308405	0.11305	-0.24111	-0.35679	0.14695	-0.06403	-0.10492	-0.04089	1.11768		5.37016	5.77479	5.08442	5.08442	5.30612	5.66987
12956846	chr1	_	---	---		5.36482	5.57673	5.34609	5.46505		5.04588	5.41753	5.43082	5.51896		5.4562	5.55724	5.15837	5.39713	FALSE	-0.31894	-0.1592	0.08473	0.05391	-0.23907	0.06932	0.30839	0.09138	-0.01949	-0.18772	-0.06792	0.035945	-0.12782	-0.163765	0.17798		5.47077	5.40557	5.2317	5.2317	5.50672	5.27775
13108630	chr21	fam219aa	---	---		3.5365	3.74463	3.67583	3.66931		3.37954	3.556	3.88862	3.72766		3.92242	3.62874	3.73682	3.98469	TRUE	-0.15696	-0.18863	0.21279	0.05835	-0.172795	0.13557	0.308365	0.38592	-0.11589	0.06099	0.31538	0.135015	0.188185	0.05317	0.372375		3.64057	3.67257	3.46777	3.46777	3.77558	3.86076
13172411	chr3	_	---	ENSDART00000148349 // GO:0008270 // zinc ion binding // inferred from electronic annotation		5.68848	5.85731	5.34123	5.28556		5.52332	5.13753	5.34772	5.01083		5.95597	5.31965	5.03795	5.65337	FALSE	-0.16516	-0.71978	0.00649	-0.27473	-0.44247	-0.13412	0.30835	0.26749	-0.53766	-0.30328	0.36781	-0.135085	0.032265	0.16735	-0.61065		5.7729	5.31339	5.33042	5.33042	5.63781	5.34566
13168823	chr3	ppl	NM_001137666 // ppl // periplakin // --- // 449936 /// ENSDART00000055241 // ppl // periplakin // --- // 449936	NM_001137666 // GO:0003674 // molecular_function // no biological data available /// ENSDART00000055241 // GO:0003674 // molecular_function // no biological data available		11.061	10.8195	10.6206	10.9594		11.0707	10.6109	10.9926	11.0051		10.9533	10.6128	10.7601	10.7894	FALSE	0.00972	-0.20867	0.37198	0.04573	-0.099475	0.208855	0.30833	-0.10777	-0.20678	0.13947	-0.17	-0.157275	-0.015265	0.14201	0.00777		10.9403	10.79	10.8408	10.8408	10.783	10.7747
13254059	chr8	p2rx7	ENSDART00000062229 // p2rx7 // purinergic receptor P2X, ligand-gated ion channel, 7 // --- // 387298 /// NM_198984 // p2rx7 // purinergic receptor P2X, ligand-gated ion channel, 7 // --- // 387298 /// BC163071 // p2rx7 // purinergic receptor P2X, ligand-gated ion channel, 7 // --- // 387298 /// ENSDART00000122741 // p2rx7 // purinergic receptor P2X, ligand-gated ion channel, 7 // --- // 387298	ENSDART00000062229 // GO:0005524 // ATP binding // inferred from electronic annotation /// ENSDART00000062229 // GO:0005216 // ion channel activity // inferred from electronic annotation /// ENSDART00000062229 // GO:0004872 // receptor activity // inferred from electronic annotation /// ENSDART00000062229 // GO:0004931 // extracellular ATP-gated cation channel activity // inferred from direct assay /// ENSDART00000062229 // GO:0001614 // purinergic nucleotide receptor activity // --- /// ENSDART00000062229 // GO:0001614 // purinergic nucleotide receptor activity // not recorded /// NM_198984 // GO:0001614 // purinergic nucleotide receptor activity // not recorded /// NM_198984 // GO:0004872 // receptor activity // inferred from electronic annotation /// NM_198984 // GO:0004931 // extracellular ATP-gated cation channel activity // inferred from direct assay /// NM_198984 // GO:0005216 // ion channel activity // inferred from electronic annotation /// NM_198984 // GO:0005524 // ATP binding // inferred from electronic annotation /// BC163071 // GO:0001614 // purinergic nucleotide receptor activity // not recorded /// BC163071 // GO:0004872 // receptor activity // inferred from electronic annotation /// BC163071 // GO:0004931 // extracellular ATP-gated cation channel activity // inferred from direct assay /// BC163071 // GO:0005216 // ion channel activity // inferred from electronic annotation /// BC163071 // GO:0005524 // ATP binding // inferred from electronic annotation /// ENSDART00000122741 // GO:0005524 // ATP binding // inferred from electronic annotation /// ENSDART00000122741 // GO:0005216 // ion channel activity // inferred from electronic annotation /// ENSDART00000122741 // GO:0004872 // receptor activity // inferred from electronic annotation /// ENSDART00000122741 // GO:0001614 // purinergic nucleotide receptor activity // not recorded /// ENSDART00000122741 // GO:0004931 // extracellular ATP-gated cation channel activity // inferred from direct assay		7.6591	8.41396	7.56166	8.24847		7.41616	8.24314	7.91125	8.10166		7.66654	8.17846	8.13212	7.9942	FALSE	-0.24294	-0.17082	0.34959	-0.14681	-0.20688	0.10139	0.30827	0.00744	-0.2355	0.57046	-0.25427	-0.11403	0.158095	0.272125	0.04534		8.03653	7.90506	7.82965	7.82965	7.9225	8.06316
13233641	chr7	_	---	---		5.14117	5.42789	5.17387	5.27121		4.81347	5.04388	5.31203	5.03782		5.6859	5.2635	4.74587	5.46	FALSE	-0.3277	-0.38401	0.13816	-0.23339	-0.355855	-0.047615	0.30824	0.54473	-0.16439	-0.428	0.18879	0.19017	-0.119605	-0.309775	0.18426		5.28453	5.22254	4.92868	4.92868	5.4747	5.10294
13225247	chr7	_	---	ENSDART00000142153 // GO:0005488 // binding // inferred from electronic annotation /// ENSDART00000142309 // GO:0005488 // binding // inferred from electronic annotation		6.66764	6.88766	6.38969	6.52605		6.78192	6.41643	6.38057	6.79467		6.89484	6.63432	6.33532	6.64787	FALSE	0.11428	-0.47123	-0.00912	0.26862	-0.178475	0.12975	0.308225	0.2272	-0.25334	-0.05437	0.12182	-0.01307	0.033725	0.046795	-0.331335		6.77765	6.45787	6.59918	6.59918	6.76458	6.4916
13129338	chr22	_	---	---		2.85617	2.49633	2.46132	2.62608		2.78845	2.79346	2.76031	3.17291		2.78924	2.7267	2.69708	2.97532	FALSE	-0.06772	0.29713	0.29899	0.54683	0.114705	0.42291	0.308205	-0.06693	0.23037	0.23576	0.34924	0.08172	0.2925	0.21078	0.043105		2.67625	2.5437	2.79096	2.79096	2.75797	2.8362
13300626	chrUn	_	---	---		3.84644	3.84479	3.90949	3.4495		3.64908	3.69139	3.83749	3.78713		3.99328	3.84668	3.70545	3.82664	FALSE	-0.19736	-0.1534	-0.072	0.33763	-0.17538	0.132815	0.308195	0.14684	0.00189	-0.20404	0.37714	0.074365	0.08655	0.012185	-0.024045		3.84562	3.6795	3.67023	3.67023	3.91998	3.76605
13193812	chr5	sart3	NM_001030118 // sart3 // squamous cell carcinoma antigen recognised by T cells 3 // --- // 558581 /// ENSDART00000008402 // sart3 // squamous cell carcinoma antigen recognised by T cells 3 // --- // 558581 /// BC159116 // sart3 // squamous cell carcinoma antigen recognised by T cells 3 // --- // 558581 /// ENSDART00000124545 // sart3 // squamous cell carcinoma antigen recognised by T cells 3 // --- // 558581 /// ENSDART00000122342 // sart3 // squamous cell carcinoma antigen recognised by T cells 3 // --- // 558581 /// ENSDART00000125403 // sart3 // squamous cell carcinoma antigen recognised by T cells 3 // --- // 558581	NM_001030118 // GO:0000166 // nucleotide binding // inferred from electronic annotation /// NM_001030118 // GO:0003676 // nucleic acid binding // inferred from electronic annotation /// ENSDART00000008402 // GO:0005488 // binding // inferred from electronic annotation /// ENSDART00000008402 // GO:0000166 // nucleotide binding // inferred from electronic annotation /// ENSDART00000008402 // GO:0003676 // nucleic acid binding // inferred from electronic annotation /// BC159116 // GO:0000166 // nucleotide binding // inferred from electronic annotation /// BC159116 // GO:0003676 // nucleic acid binding // inferred from electronic annotation /// ENSDART00000124545 // GO:0003676 // nucleic acid binding // inferred from electronic annotation /// ENSDART00000124545 // GO:0000166 // nucleotide binding // inferred from electronic annotation /// ENSDART00000122342 // GO:0000166 // nucleotide binding // inferred from electronic annotation /// ENSDART00000122342 // GO:0003676 // nucleic acid binding // inferred from electronic annotation /// ENSDART00000125403 // GO:0000166 // nucleotide binding // inferred from electronic annotation /// ENSDART00000125403 // GO:0003676 // nucleic acid binding // inferred from electronic annotation		8.97065	8.60198	8.45044	8.29715		8.69711	8.49769	8.55725	8.42888		8.67213	8.70004	8.395	8.17769	FALSE	-0.27354	-0.10429	0.10681	0.13173	-0.188915	0.11927	0.308185	-0.29852	0.09806	-0.05544	-0.11946	-0.10023	-0.08745	0.01278	-0.516855		8.78631	8.3738	8.5974	8.5974	8.68608	8.28635
12932841	---	_	---	---		2.65113	2.59496	2.54249	2.63737		2.74504	2.62526	2.65356	3.26672		2.67964	2.77024	2.51096	2.54249	FALSE	0.09391	0.0303	0.11107	0.62935	0.062105	0.37021	0.308105	0.02851	0.17528	-0.03153	-0.09488	0.101895	-0.063205	-0.1651	0.241875		2.62305	2.58993	2.68515	2.68515	2.72494	2.52672
12935853	---	_	---	---		2.65113	2.59496	2.54249	2.63737		2.74504	2.62526	2.65356	3.26672		2.67964	2.77024	2.51096	2.54249	FALSE	0.09391	0.0303	0.11107	0.62935	0.062105	0.37021	0.308105	0.02851	0.17528	-0.03153	-0.09488	0.101895	-0.063205	-0.1651	0.241875		2.62305	2.58993	2.68515	2.68515	2.72494	2.52672
13009915	chr14	glra1	ENSDART00000005499 // glra1 // glycine receptor, alpha 1 // --- // 30676 /// NM_131402 // glra1 // glycine receptor, alpha 1 // --- // 30676 /// AF488379 // glra1 // glycine receptor, alpha 1 // --- // 30676 /// BC162943 // glra1 // glycine receptor, alpha 1 // --- // 30676 /// BC162956 // glra1 // glycine receptor, alpha 1 // --- // 30676 /// ENSDART00000136733 // glra1 // glycine receptor, alpha 1 // --- // 30676 /// ENSDART00000066197 // glra1 // glycine receptor, alpha 1 // --- // 30676 /// ENSDART00000047680 // glra1 // glycine receptor, alpha 1 // --- // 30676	ENSDART00000005499 // GO:0005216 // ion channel activity // inferred from electronic annotation /// ENSDART00000005499 // GO:0004872 // receptor activity // inferred from electronic annotation /// ENSDART00000005499 // GO:0022824 // transmitter-gated ion channel activity // inferred from electronic annotation /// ENSDART00000005499 // GO:0005230 // extracellular ligand-gated ion channel activity // inferred from electronic annotation /// ENSDART00000005499 // GO:0016594 // glycine binding // inferred from electronic annotation /// ENSDART00000005499 // GO:0016934 // extracellular-glycine-gated chloride channel activity // inferred from electronic annotation /// ENSDART00000005499 // GO:0005254 // chloride channel activity // inferred from electronic annotation /// ENSDART00000005499 // GO:0016934 // extracellular-glycine-gated chloride channel activity // inferred from direct assay /// NM_131402 // GO:0004872 // receptor activity // inferred from electronic annotation /// NM_131402 // GO:0005216 // ion channel activity // inferred from electronic annotation /// NM_131402 // GO:0005230 // extracellular ligand-gated ion channel activity // inferred from electronic annotation /// NM_131402 // GO:0005254 // chloride channel activity // inferred from electronic annotation /// NM_131402 // GO:0016594 // glycine binding // inferred from electronic annotation /// NM_131402 // GO:0016934 // extracellular-glycine-gated chloride channel activity // inferred from direct assay /// NM_131402 // GO:0016934 // extracellular-glycine-gated chloride channel activity // inferred from electronic annotation /// NM_131402 // GO:0022824 // transmitter-gated ion channel activity // inferred from electronic annotation /// AF488379 // GO:0004872 // receptor activity // inferred from electronic annotation /// AF488379 // GO:0005216 // ion channel activity // inferred from electronic annotation /// AF488379 // GO:0005230 // extracellular ligand-gated ion channel activity // inferred from electronic annotation /// AF488379 // GO:0005254 // chloride channel activity // inferred from electronic annotation /// AF488379 // GO:0016594 // glycine binding // inferred from electronic annotation /// AF488379 // GO:0016934 // extracellular-glycine-gated chloride channel activity // inferred from direct assay /// AF488379 // GO:0016934 // extracellular-glycine-gated chloride channel activity // inferred from electronic annotation /// AF488379 // GO:0022824 // transmitter-gated ion channel activity // inferred from electronic annotation /// BC162943 // GO:0004872 // receptor activity // inferred from electronic annotation /// BC162943 // GO:0005216 // ion channel activity // inferred from electronic annotation /// BC162943 // GO:0005230 // extracellular ligand-gated ion channel activity // inferred from electronic annotation /// BC162943 // GO:0005254 // chloride channel activity // inferred from electronic annotation /// BC162943 // GO:0016594 // glycine binding // inferred from electronic annotation /// BC162943 // GO:0016934 // extracellular-glycine-gated chloride channel activity // inferred from direct assay /// BC162943 // GO:0016934 // extracellular-glycine-gated chloride channel activity // inferred from electronic annotation /// BC162943 // GO:0022824 // transmitter-gated ion channel activity // inferred from electronic annotation /// BC162956 // GO:0004872 // receptor activity // inferred from electronic annotation /// BC162956 // GO:0005216 // ion channel activity // inferred from electronic annotation /// BC162956 // GO:0005230 // extracellular ligand-gated ion channel activity // inferred from electronic annotation /// BC162956 // GO:0005254 // chloride channel activity // inferred from electronic annotation /// BC162956 // GO:0016594 // glycine binding // inferred from electronic annotation /// BC162956 // GO:0016934 // extracellular-glycine-gated chloride channel activity // inferred from direct assay /// BC162956 // GO:0016934 // extracellular-glycine-gated chloride channel activity // inferred from electronic annotation /// BC162956 // GO:0022824 // transmitter-gated ion channel activity // inferred from electronic annotation /// ENSDART00000136733 // GO:0005230 // extracellular ligand-gated ion channel activity // inferred from electronic annotation /// ENSDART00000136733 // GO:0004872 // receptor activity // inferred from electronic annotation /// ENSDART00000136733 // GO:0005216 // ion channel activity // inferred from electronic annotation /// ENSDART00000136733 // GO:0005254 // chloride channel activity // inferred from electronic annotation /// ENSDART00000136733 // GO:0016594 // glycine binding // inferred from electronic annotation /// ENSDART00000136733 // GO:0016934 // extracellular-glycine-gated chloride channel activity // inferred from direct assay /// ENSDART00000136733 // GO:0016934 // extracellular-glycine-gated chloride channel activity // inferred from electronic annotation /// ENSDART00000136733 // GO:0022824 // transmitter-gated ion channel activity // inferred from electronic annotation /// ENSDART00000066197 // GO:0005230 // extracellular ligand-gated ion channel activity // inferred from electronic annotation /// ENSDART00000066197 // GO:0004872 // receptor activity // inferred from electronic annotation /// ENSDART00000066197 // GO:0005216 // ion channel activity // inferred from electronic annotation /// ENSDART00000066197 // GO:0005254 // chloride channel activity // inferred from electronic annotation /// ENSDART00000066197 // GO:0016594 // glycine binding // inferred from electronic annotation /// ENSDART00000066197 // GO:0016934 // extracellular-glycine-gated chloride channel activity // inferred from direct assay /// ENSDART00000066197 // GO:0016934 // extracellular-glycine-gated chloride channel activity // inferred from electronic annotation /// ENSDART00000066197 // GO:0022824 // transmitter-gated ion channel activity // inferred from electronic annotation /// ENSDART00000047680 // GO:0005230 // extracellular ligand-gated ion channel activity // inferred from electronic annotation /// ENSDART00000047680 // GO:0004872 // receptor activity // inferred from electronic annotation /// ENSDART00000047680 // GO:0005216 // ion channel activity // inferred from electronic annotation /// ENSDART00000047680 // GO:0005254 // chloride channel activity // inferred from electronic annotation /// ENSDART00000047680 // GO:0016594 // glycine binding // inferred from electronic annotation /// ENSDART00000047680 // GO:0016934 // extracellular-glycine-gated chloride channel activity // inferred from direct assay /// ENSDART00000047680 // GO:0016934 // extracellular-glycine-gated chloride channel activity // inferred from electronic annotation /// ENSDART00000047680 // GO:0022824 // transmitter-gated ion channel activity // inferred from electronic annotation		8.70434	8.32208	8.56774	8.50224		8.41233	8.48828	8.94602	8.61435		8.10154	8.5356	8.72479	8.21723	FALSE	-0.29201	0.1662	0.37828	0.11211	-0.062905	0.245195	0.3081	-0.6028	0.21352	0.15705	-0.28501	-0.19464	-0.06398	0.13066	0.35166		8.51321	8.53499	8.45031	8.45031	8.31857	8.47101
13139347	chr23	_	---	---		6.36959	6.50043	6.07721	6.0071		5.94512	5.77844	5.77377	5.78025		5.97543	5.67902	5.90906	6.39125	FALSE	-0.42447	-0.72199	-0.30344	-0.22685	-0.57323	-0.265145	0.308085	-0.39416	-0.82141	-0.16815	0.38415	-0.607785	0.108	0.715785	-0.477625		6.43501	6.04216	5.86178	5.86178	5.82723	6.15015
12981377	---	_	---	---		10.6342	10.7372	10.7545	10.3484		10.9116	10.4666	10.8436	10.8823		10.7785	10.9526	10.8086	10.4499	FALSE	0.27743	-0.27063	0.08907	0.53387	0.0034	0.31147	0.30807	0.14437	0.21542	0.05408	0.1015	0.179895	0.07779	-0.102105	0.0396		10.6857	10.5515	10.6891	10.6891	10.8656	10.6292
13190307	chr4	_	ENSDART00000132897 // ZFP37 (49 of 55) // zinc finger protein 37 homolog (mouse) // --- // ---	ENSDART00000132897 // GO:0008270 // zinc ion binding // inferred from electronic annotation		9.35076	9.47182	8.87575	8.83591		9.21671	8.87566	8.66267	8.93492		9.67169	9.37808	8.78171	8.63468	FALSE	-0.13405	-0.59616	-0.21308	0.09901	-0.365105	-0.057035	0.30807	0.32093	-0.09374	-0.09404	-0.20123	0.113595	-0.147635	-0.26123	-0.80285		9.41129	8.85583	9.04619	9.04619	9.52489	8.70819
13219765	chr6	_	---	---		5.63172	5.04643	5.13034	4.44536		5.35031	4.98504	5.2587	4.59027		5.05019	4.94609	5.78281	4.90474	FALSE	-0.28141	-0.06139	0.12836	0.14491	-0.1714	0.136635	0.308035	-0.58153	-0.10034	0.65247	0.45938	-0.340935	0.555925	0.89686	-0.794415		5.33907	4.78785	5.16768	5.16768	4.99814	5.34377
13297408	chrUn	_	---	---		4.91814	4.67436	4.64324	4.57536		4.48864	4.53378	4.71548	4.54908		4.69249	4.85214	4.77437	4.73228	FALSE	-0.4295	-0.14058	0.07224	-0.02628	-0.28504	0.02298	0.30802	-0.22565	0.17778	0.13113	0.15692	-0.023935	0.144025	0.16796	-0.06588		4.79625	4.6093	4.51121	4.51121	4.77232	4.75333
13181036	chr4	gdi2	ENSDART00000008584 // gdi2 // GDP dissociation inhibitor 2 // --- // 323765 /// NM_199655 // gdi2 // GDP dissociation inhibitor 2 // --- // 323765 /// BC045493 // gdi2 // GDP dissociation inhibitor 2 // --- // 323765	ENSDART00000008584 // GO:0005093 // Rab GDP-dissociation inhibitor activity // inferred from electronic annotation /// NM_199655 // GO:0005093 // Rab GDP-dissociation inhibitor activity // inferred from electronic annotation /// BC045493 // GO:0005093 // Rab GDP-dissociation inhibitor activity // inferred from electronic annotation		12.872	12.8243	12.5724	12.454		12.7622	12.6026	12.6293	12.6816		12.6346	12.826	12.5623	12.4958	FALSE	-0.10978	-0.2217	0.05698	0.22754	-0.16574	0.14226	0.308	-0.23743	0.00171	-0.01003	0.04179	-0.11786	0.01588	0.13374	-0.36189		12.8481	12.5132	12.6824	12.6824	12.7303	12.5291
12925153	---	_	---	---		3.17123	2.76926	2.78012	2.67496		2.75233	2.77484	2.49237	3.16536		2.70222	2.97318	2.71736	2.78098	FALSE	-0.4189	0.00558	-0.28775	0.4904	-0.20666	0.101325	0.307985	-0.46901	0.20392	-0.06276	0.10602	-0.132545	0.02163	0.154175	-0.177425		2.97025	2.72754	2.76358	2.76358	2.8377	2.74917
12938551	---	_	---	---		4.55487	4.41911	3.9489	4.59516		3.60301	3.97465	4.43962	3.32409		3.9513	4.41415	3.83173	4.25099	FALSE	-0.95186	-0.44446	0.49072	-1.27107	-0.69816	-0.390175	0.307985	-0.60357	-0.00496	-0.11717	-0.34417	-0.304265	-0.23067	0.073595	-0.121935		4.48699	4.27203	3.78883	3.78883	4.18272	4.04136
12939475	---	_	---	---		4.55487	4.41911	3.9489	4.59516		3.60301	3.97465	4.43962	3.32409		3.9513	4.41415	3.83173	4.25099	FALSE	-0.95186	-0.44446	0.49072	-1.27107	-0.69816	-0.390175	0.307985	-0.60357	-0.00496	-0.11717	-0.34417	-0.304265	-0.23067	0.073595	-0.121935		4.48699	4.27203	3.78883	3.78883	4.18272	4.04136
13061119	chr18	cttn	NM_001004121 // cttn // cortactin // --- // 445561 /// AF527956 // cttn // cortactin // --- // 445561 /// BC055600 // cttnl // cortactin, like // --- // 394016	ENSDART00000008696 // GO:0005515 // protein binding // inferred from electronic annotation /// ENSDART00000058468 // GO:0005515 // protein binding // inferred from electronic annotation /// ENSDART00000017053 // GO:0005515 // protein binding // inferred from electronic annotation		10.6087	10.2498	9.90132	10.0543		10.2908	10.0355	10.0064	10.0329		10.3918	10.3169	9.64722	9.9363	FALSE	-0.31795	-0.21433	0.10512	-0.02143	-0.26614	0.041845	0.307985	-0.21695	0.06714	-0.2541	-0.11803	-0.074905	-0.186065	-0.11116	-0.594885		10.4293	9.97782	10.1631	10.1631	10.3544	9.79176
13285654	chrUn	_	---	---		6.4759	6.9029	6.51129	6.73407		6.50636	6.79166	6.89233	6.88818		6.46651	6.80825	6.72981	6.84324	FALSE	0.03046	-0.11124	0.38104	0.15411	-0.04039	0.267575	0.307965	-0.00939	-0.09465	0.21852	0.10917	-0.05202	0.163845	0.215865	0.174525		6.6894	6.62268	6.64901	6.64901	6.63738	6.78652
13255453	chr8	_	ENSDART00000145801 // LOC100537442 // ELMO domain-containing protein 3-like // --- // 100537442 /// ENSDART00000114984 // LOC100537442 // ELMO domain-containing protein 3-like // --- // 100537442 /// XM_003199132 // LOC100537442 // ELMO domain-containing protein 3-like // --- // 100537442	---		8.62411	8.3855	8.21261	8.34698		8.18331	8.31286	8.3506	8.31142		8.08803	8.54031	8.37189	8.25378	FALSE	-0.4408	-0.07264	0.13799	-0.03556	-0.25672	0.051215	0.307935	-0.53608	0.15481	0.15928	-0.0932	-0.190635	0.03304	0.223675	-0.142085		8.50481	8.2798	8.24808	8.24808	8.31417	8.31283
12950511	chr1	_	XM_003197731 // LOC100535301 // uncharacterized LOC100535301 // --- // 100535301	---		7.65476	7.46184	5.61315	6.08398		8.05606	7.07818	6.26612	6.06452		7.65648	7.14744	5.99543	5.94246	FALSE	0.4013	-0.38366	0.65297	-0.01946	0.00882	0.316755	0.307935	0.00172	-0.3144	0.38228	-0.14152	-0.15634	0.12038	0.27672	-3.11153		7.5583	5.84857	7.56712	7.56712	7.40196	5.96894
13299584	chrUn	_	---	---		6.7413	7.274	6.90089	6.82722		6.80553	7.01457	6.92076	7.228		6.99637	7.15273	6.66374	6.97824	FALSE	0.06423	-0.25943	0.01987	0.40078	-0.0976	0.210325	0.307925	0.25507	-0.12127	-0.23715	0.15102	0.0669	-0.043065	-0.109965	0.020735		7.00765	6.86406	6.91005	6.91005	7.07455	6.82099
12977206	chr11	cyyr1	BC152300 // LOC100003370 // uncharacterized LOC100003370 // --- // 100003370 /// XM_001342921 // LOC100003370 // uncharacterized LOC100003370 // --- // 100003370 /// ENSDART00000110097 // LOC100003370 // uncharacterized LOC100003370 // --- // 100003370	---		7.42578	7.77498	7.40316	7.39259		7.23517	7.12486	7.25343	7.31741		7.53558	7.77281	7.19711	7.58255	TRUE	-0.19061	-0.65012	-0.14973	-0.07518	-0.420365	-0.112455	0.30791	0.1098	-0.00217	-0.20605	0.18996	0.053815	-0.008045	-0.06186	-0.0971		7.60038	7.39787	7.18002	7.18002	7.65419	7.38983
13292250	chrUn	_	---	---		5.54232	6.13149	5.8019	5.62482		5.57158	5.5971	5.65581	5.88157		5.63675	6.09424	5.40164	5.7288	FALSE	0.02926	-0.53439	-0.14609	0.25675	-0.252565	0.05533	0.307895	0.09443	-0.03725	-0.40026	0.10398	0.02859	-0.14814	-0.17673	0.060805		5.8369	5.71336	5.58434	5.58434	5.8655	5.56522
12916199	---	_	---	---		3.99852	4.49105	4.12236	4.05584		4.01362	4.19063	4.16609	4.34254		4.28066	4.51951	4.35095	3.97697	FALSE	0.0151	-0.30042	0.04373	0.2867	-0.14266	0.165215	0.307875	0.28214	0.02846	0.22859	-0.07887	0.1553	0.07486	-0.08044	-0.003495		4.24479	4.0891	4.10213	4.10213	4.40009	4.16396
12918641	---	_	---	---		3.99852	4.49105	4.12236	4.05584		4.01362	4.19063	4.16609	4.34254		4.28066	4.51951	4.35095	3.97697	FALSE	0.0151	-0.30042	0.04373	0.2867	-0.14266	0.165215	0.307875	0.28214	0.02846	0.22859	-0.07887	0.1553	0.07486	-0.08044	-0.003495		4.24479	4.0891	4.10213	4.10213	4.40009	4.16396
12920107	---	_	---	---		3.99852	4.49105	4.12236	4.05584		4.01362	4.19063	4.16609	4.34254		4.28066	4.51951	4.35095	3.97697	FALSE	0.0151	-0.30042	0.04373	0.2867	-0.14266	0.165215	0.307875	0.28214	0.02846	0.22859	-0.07887	0.1553	0.07486	-0.08044	-0.003495		4.24479	4.0891	4.10213	4.10213	4.40009	4.16396
12941855	---	_	---	---		3.99852	4.49105	4.12236	4.05584		4.01362	4.19063	4.16609	4.34254		4.28066	4.51951	4.35095	3.97697	FALSE	0.0151	-0.30042	0.04373	0.2867	-0.14266	0.165215	0.307875	0.28214	0.02846	0.22859	-0.07887	0.1553	0.07486	-0.08044	-0.003495		4.24479	4.0891	4.10213	4.10213	4.40009	4.16396
13280018	chrUn	_	---	---		5.72963	5.78403	6.11465	6.19839		5.14105	5.52988	6.16898	5.91707		5.34216	5.77463	5.80501	5.81032	FALSE	-0.58858	-0.25415	0.05433	-0.28132	-0.421365	-0.113495	0.30787	-0.38747	-0.0094	-0.30964	-0.38807	-0.198435	-0.348855	-0.15042	1.10725		5.75683	6.15652	5.33547	5.33547	5.55839	5.80767
13186193	chr4	atp6v1e1b	ENSDART00000050221 // atp6v1e1b // ATPase, H+ transporting, lysosomal, V1 subunit E isoform 1b // --- // 192335 /// NM_173254 // atp6v1e1b // ATPase, H+ transporting, lysosomal, V1 subunit E isoform 1b // --- // 192335 /// BC057254 // atp6v1e1b // ATPase, H+ transporting, lysosomal, V1 subunit E isoform 1b // --- // 192335	ENSDART00000050221 // GO:0046961 // proton-transporting ATPase activity, rotational mechanism // inferred from electronic annotation /// NM_173254 // GO:0046961 // proton-transporting ATPase activity, rotational mechanism // inferred from electronic annotation /// BC057254 // GO:0046961 // proton-transporting ATPase activity, rotational mechanism // inferred from electronic annotation		12.3591	12.3623	12.3326	12.1263		12.2078	12.3031	12.419	12.4451		11.9605	12.3494	12.3792	12.155	FALSE	-0.15129	-0.05917	0.08642	0.31885	-0.10523	0.202635	0.307865	-0.39864	-0.01287	0.0466	0.02874	-0.205755	0.03767	0.243425	0.045295		12.3607	12.2294	12.2555	12.2555	12.1549	12.2671
12943733	---	_	---	---		2.72027	2.61145	2.3268	2.52916		2.75302	2.63762	2.76496	2.7656		2.2451	2.57442	2.99976	2.48253	FALSE	0.03275	0.02617	0.43816	0.23644	0.02946	0.3373	0.30784	-0.47517	-0.03703	0.67296	-0.04663	-0.2561	0.313165	0.569265	-0.16792		2.66586	2.42798	2.69532	2.69532	2.40976	2.74115
13132092	chr23	_	ENSDART00000121928 // edn3b // endothelin 3b // --- // 100148183	---		6.46353	6.41278	6.2692	6.52354		6.19876	6.41326	6.61996	6.52414		5.86181	6.34431	6.35816	6.45766	FALSE	-0.26477	0.00048	0.35076	0.0006	-0.132145	0.17568	0.307825	-0.60172	-0.06847	0.08896	-0.06588	-0.335095	0.01154	0.346635	0.224255		6.43816	6.39637	6.30601	6.30601	6.10306	6.40791
13052965	chr17	yy1a	ENSDART00000062811 // yy1a // YY1 transcription factor a // --- // 322397 /// NM_212617 // yy1a // YY1 transcription factor a // --- // 322397 /// BC071351 // yy1a // YY1 transcription factor a // --- // 322397	ENSDART00000062811 // GO:0005515 // protein binding // inferred from physical interaction /// ENSDART00000062811 // GO:0008270 // zinc ion binding // inferred from electronic annotation /// ENSDART00000062811 // GO:0003676 // nucleic acid binding // inferred from electronic annotation /// NM_212617 // GO:0003676 // nucleic acid binding // inferred from electronic annotation /// NM_212617 // GO:0005515 // protein binding // inferred from physical interaction /// NM_212617 // GO:0008270 // zinc ion binding // inferred from electronic annotation /// BC071351 // GO:0003676 // nucleic acid binding // inferred from electronic annotation /// BC071351 // GO:0005515 // protein binding // inferred from physical interaction /// BC071351 // GO:0008270 // zinc ion binding // inferred from electronic annotation		10.6757	10.8774	10.462	10.5202		10.6033	10.6224	10.6358	10.6347		10.623	10.8394	10.5763	10.5417	FALSE	-0.07238	-0.25492	0.17378	0.11451	-0.16365	0.144145	0.307795	-0.05271	-0.03799	0.11431	0.02153	-0.04535	0.06792	0.11327	-0.263095		10.7765	10.4911	10.6129	10.6129	10.7312	10.559
13159353	chr25	_	ENSDART00000046626 // LOC100331387 // cAMP-dependent protein kinase type II-beta regulatory subunit-like // --- // 100331387 /// XM_002666769 // LOC100331387 // cAMP-dependent protein kinase type II-beta regulatory subunit-like // --- // 100331387	ENSDART00000046626 // GO:0008603 // cAMP-dependent protein kinase regulator activity // inferred from electronic annotation		8.78333	8.27638	8.17291	8.18905		8.08341	8.22128	8.17889	8.04363		8.26455	8.24921	8.24348	8.06532	FALSE	-0.69992	-0.0551	0.00598	-0.14542	-0.37751	-0.06972	0.30779	-0.51878	-0.02717	0.07057	-0.12373	-0.272975	-0.02658	0.246395	-0.38996		8.52985	8.18098	8.15235	8.15235	8.25688	8.1544
13098835	chr20	taar10a	NM_001082898 // taar10a // trace amine-associated receptor 10a // --- // 794359	NM_001082898 // GO:0001594 // trace-amine receptor activity // inferred from electronic annotation /// NM_001082898 // GO:0004871 // signal transducer activity // inferred from electronic annotation /// NM_001082898 // GO:0004872 // receptor activity // inferred from electronic annotation /// NM_001082898 // GO:0004930 // G-protein coupled receptor activity // inferred from electronic annotation		3.80454	3.39181	3.49104	2.87384		3.92583	2.95042	3.40914	3.25121		3.01602	3.28619	3.07848	2.98268	FALSE	0.12129	-0.44139	-0.0819	0.37737	-0.16005	0.147735	0.307785	-0.78852	-0.10562	-0.41256	0.10884	-0.44707	-0.15186	0.29521	-0.523685		3.59817	3.18244	3.43812	3.43812	3.15111	3.03058
13017115	chr14	_	---	---		3.88386	3.48572	3.30772	3.47137		3.4478	3.45345	3.4222	3.50412		3.24092	3.51556	3.25209	3.09429	FALSE	-0.43606	-0.03227	0.11448	0.03275	-0.234165	0.073615	0.30778	-0.64294	0.02984	-0.05563	-0.37708	-0.30655	-0.216355	0.090195	-0.28271		3.68479	3.38955	3.45063	3.45063	3.37824	3.17319
13169003	chr3	_	---	---		3.5783	3.50465	3.43642	3.58627		3.27288	3.29187	3.69501	3.42502		3.64368	3.51903	3.64135	3.53495	FALSE	-0.30542	-0.21278	0.25859	-0.16125	-0.2591	0.04867	0.30777	0.06538	0.01438	0.20493	-0.05132	0.03988	0.076805	0.036925	0.24751		3.54148	3.51134	3.28238	3.28238	3.58135	3.58815
13143632	chr24	_	ENSDART00000106569 // LOC793549 // zinc finger protein Xfin-like // --- // 793549 /// XM_001333296 // LOC793549 // zinc finger protein Xfin-like // --- // 793549 /// ENSDART00000132530 // LOC793549 // zinc finger protein Xfin-like // --- // 793549	ENSDART00000106569 // GO:0008270 // zinc ion binding // inferred from electronic annotation /// ENSDART00000132530 // GO:0008270 // zinc ion binding // inferred from electronic annotation		8.94859	8.71684	8.39566	8.47568		8.64004	8.65409	8.51857	8.5969		8.5487	8.707	8.45044	8.38259	FALSE	-0.30855	-0.06275	0.12291	0.12122	-0.18565	0.122065	0.307715	-0.39989	-0.00984	0.05478	-0.09309	-0.204865	-0.019155	0.18571	-0.486375		8.83272	8.43567	8.64707	8.64707	8.62785	8.41652
13208831	chr5	_	---	---		5.9669	5.68054	5.87542	5.51229		5.74281	5.50334	5.68057	5.92127		5.27428	5.75606	5.94729	5.79597	FALSE	-0.22409	-0.1772	-0.19485	0.40898	-0.200645	0.107065	0.30771	-0.69262	0.07552	0.07187	0.28368	-0.30855	0.177775	0.486325	0.04798		5.82372	5.69386	5.62308	5.62308	5.51517	5.87163
13290272	chrUn	_	---	---		6.57576	6.80333	6.32398	6.54837		6.58727	6.40509	6.52683	6.5742		6.55236	6.84865	6.50499	6.40914	FALSE	0.01151	-0.39824	0.20285	0.02583	-0.193365	0.11434	0.307705	-0.0234	0.04532	0.18101	-0.13923	0.01096	0.02089	0.00993	-0.199035		6.68954	6.43618	6.49618	6.49618	6.7005	6.45707
13009068	chr14	_	---	---		2.94534	2.81895	2.76385	2.68275		2.67566	2.66904	2.80154	2.84088		2.61724	2.87374	2.65526	2.63187	FALSE	-0.26968	-0.14991	0.03769	0.15813	-0.209795	0.09791	0.307705	-0.3281	0.05479	-0.10859	-0.05088	-0.136655	-0.079735	0.05692	-0.009985		2.88214	2.7233	2.67235	2.67235	2.74549	2.64357
13006687	chr13	_	ENSDART00000083883 // herc4 // hect domain and RLD 4 // --- // 557513 /// XM_680593 // herc4 // hect domain and RLD 4 // --- // 557513	ENSDART00000083883 // GO:0016881 // acid-amino acid ligase activity // inferred from electronic annotation		8.8297	8.82784	8.53176	8.50343		8.54529	8.82096	8.5564	8.80285		8.50439	8.93927	8.48687	8.57038	FALSE	-0.28441	-0.00688	0.02464	0.29942	-0.145645	0.16203	0.307675	-0.32531	0.11143	-0.04489	0.06695	-0.10694	0.01103	0.11797	-0.314675		8.82877	8.5176	8.68313	8.68313	8.72183	8.52862
12953590	chr1	_	ENSDART00000131668 // LOC797712 // carbohydrate sulfotransferase 12-like // --- // 797712	ENSDART00000131668 // GO:0008146 // sulfotransferase activity // inferred from electronic annotation		5.32852	5.03228	5.17547	5.29777		5.15589	5.13156	5.62663	5.38861		5.50484	5.33192	5.46477	5.33999	FALSE	-0.17263	0.09928	0.45116	0.09084	-0.036675	0.271	0.307675	0.17632	0.29964	0.2893	0.04222	0.23798	0.16576	-0.07222	0.420115		5.1804	5.23662	5.14372	5.14372	5.41838	5.40238
13288824	chrUn	_	---	---		6.59422	6.34153	6.17139	6.27692		6.24038	6.18207	6.33675	6.21359		6.40689	6.57585	6.07478	6.41343	FALSE	-0.35384	-0.15946	0.16536	-0.06333	-0.25665	0.051015	0.307665	-0.18733	0.23432	-0.09661	0.13651	0.023495	0.01995	-0.003545	-0.179775		6.46787	6.22415	6.21123	6.21123	6.49137	6.2441
13287306	chrUn	_	---	---		7.28698	6.95607	6.86591	6.69377		6.77707	6.56512	6.72199	6.55203		6.92847	6.8913	6.48748	6.91131	FALSE	-0.50991	-0.39095	-0.14392	-0.14174	-0.45043	-0.14283	0.3076	-0.35851	-0.06477	-0.37843	0.21754	-0.21164	-0.080445	0.131195	-0.37577		7.12153	6.77984	6.6711	6.6711	6.90989	6.69939
13296754	chrUn	_	---	---		5.81821	5.48652	5.51613	5.60085		5.25003	5.44398	5.39729	5.72414		5.17682	5.32239	5.10741	5.77631	FALSE	-0.56818	-0.04254	-0.11884	0.12329	-0.30536	0.002225	0.307585	-0.64139	-0.16413	-0.40872	0.17546	-0.40276	-0.11663	0.28613	0.119835		5.65236	5.55849	5.347	5.347	5.24961	5.44186
13290958	chrUn	_	---	---		5.72719	5.82301	5.6315	5.78559		5.73929	5.71259	6.03471	5.89915		5.84039	5.92244	5.80432	6.08711	FALSE	0.0121	-0.11042	0.40321	0.11356	-0.04916	0.258385	0.307545	0.1132	0.09943	0.17282	0.30152	0.106315	0.23717	0.130855	0.174435		5.7751	5.70854	5.72594	5.72594	5.88142	5.94571
13164010	chr3	_	---	ENSDART00000098423 // GO:0005488 // binding // inferred from electronic annotation		5.53698	5.32021	5.10457	5.29023		5.18133	4.89155	5.29497	4.93058		5.07344	5.25431	4.82752	5.66668	FALSE	-0.35565	-0.42866	0.1904	-0.35965	-0.392155	-0.084625	0.30753	-0.46354	-0.0659	-0.27705	0.37645	-0.26472	0.0497	0.31442	-0.15486		5.42859	5.1974	5.03644	5.03644	5.16387	5.2471
13031543	chr16	efna3b	ENSDART00000121607 // efna3b // ephrin A3b // --- // 117506 /// NM_131854 // efna3b // ephrin A3b // --- // 117506 /// AB051678 // efna3b // ephrin A3b // --- // 117506 /// ENSDART00000103229 // efna3b // ephrin A3b // --- // 117506	---		9.00334	8.59633	8.27157	8.27162		8.62593	8.70485	8.43344	8.4559		8.5363	8.66288	8.50915	8.21068	FALSE	-0.37741	0.10852	0.16187	0.18428	-0.134445	0.173075	0.30752	-0.46704	0.06655	0.23758	-0.06094	-0.200245	0.08832	0.288565	-0.74896		8.79983	8.2716	8.66539	8.66539	8.59959	8.35992
13299408	chrUn	_	---	---		7.38516	7.46255	7.30555	7.37671		7.32142	7.44868	7.65334	7.56634		7.15853	7.56528	7.35439	7.45955	FALSE	-0.06374	-0.01387	0.34779	0.18963	-0.038805	0.26871	0.307515	-0.22663	0.10273	0.04884	0.08284	-0.06195	0.06584	0.12779	0.142065		7.42385	7.34113	7.38505	7.38505	7.36191	7.40697
13221941	chr6	_	---	---		4.14387	4.01066	3.89165	4.23084		3.89704	3.92693	4.2899	4.11701		3.9392	4.42068	3.8738	4.22343	FALSE	-0.24683	-0.08373	0.39825	-0.11383	-0.16528	0.14221	0.30749	-0.20467	0.41002	-0.01785	-0.00741	0.102675	-0.01263	-0.115305	0.27545		4.07726	4.06124	3.91199	3.91199	4.17994	4.04861
13092357	chr2	fzd8b	ENSDART00000056305 // fzd8b // frizzled homolog 8b // --- // 58072 /// NM_131553 // fzd8b // frizzled homolog 8b // --- // 58072 /// AF060696 // fzd8b // frizzled homolog 8b // --- // 58072	ENSDART00000056305 // GO:0005515 // protein binding // inferred from electronic annotation /// ENSDART00000056305 // GO:0004888 // transmembrane signaling receptor activity // inferred from electronic annotation /// ENSDART00000056305 // GO:0004871 // signal transducer activity // inferred from electronic annotation /// ENSDART00000056305 // GO:0004872 // receptor activity // inferred from electronic annotation /// ENSDART00000056305 // GO:0004930 // G-protein coupled receptor activity // inferred from electronic annotation /// ENSDART00000056305 // GO:0030165 // PDZ domain binding // --- /// ENSDART00000056305 // GO:0042813 // Wnt-activated receptor activity // --- /// ENSDART00000056305 // GO:0017147 // Wnt-protein binding // --- /// ENSDART00000056305 // GO:0017147 // Wnt-protein binding // not recorded /// ENSDART00000056305 // GO:0030165 // PDZ domain binding // not recorded /// ENSDART00000056305 // GO:0042813 // Wnt-activated receptor activity // not recorded /// NM_131553 // GO:0004871 // signal transducer activity // inferred from electronic annotation /// NM_131553 // GO:0004872 // receptor activity // inferred from electronic annotation /// NM_131553 // GO:0004888 // transmembrane signaling receptor activity // inferred from electronic annotation /// NM_131553 // GO:0004930 // G-protein coupled receptor activity // inferred from electronic annotation /// NM_131553 // GO:0017147 // Wnt-protein binding // not recorded /// NM_131553 // GO:0030165 // PDZ domain binding // not recorded /// NM_131553 // GO:0042813 // Wnt-activated receptor activity // not recorded /// AF060696 // GO:0004871 // signal transducer activity // inferred from electronic annotation /// AF060696 // GO:0004872 // receptor activity // inferred from electronic annotation /// AF060696 // GO:0004888 // transmembrane signaling receptor activity // inferred from electronic annotation /// AF060696 // GO:0004930 // G-protein coupled receptor activity // inferred from electronic annotation /// AF060696 // GO:0017147 // Wnt-protein binding // not recorded /// AF060696 // GO:0030165 // PDZ domain binding // not recorded /// AF060696 // GO:0042813 // Wnt-activated receptor activity // not recorded		7.75946	7.52133	7.47418	7.46149		7.84066	7.44331	7.84936	7.70443		7.66654	7.73642	7.72687	7.43952	FALSE	0.0812	-0.07802	0.37518	0.24294	0.00159	0.30906	0.30747	-0.09292	0.21509	0.25269	-0.02197	0.061085	0.11536	0.054275	-0.03765		7.64039	7.46784	7.64199	7.64199	7.70148	7.58319
13125929	chr22	smarcd1	ENSDART00000003422 // smarcd1 // SWI/SNF related, matrix associated, actin dependent regulator of chromatin, subfamily d, member 1 // --- // 323115 /// NM_198358 // smarcd1 // SWI/SNF related, matrix associated, actin dependent regulator of chromatin, subfamily d, member 1 // --- // 323115 /// BC068407 // smarcd1 // SWI/SNF related, matrix associated, actin dependent regulator of chromatin, subfamily d, member 1 // --- // 323115 /// ENSDART00000142863 // smarcd1 // SWI/SNF related, matrix associated, actin dependent regulator of chromatin, subfamily d, member 1 // --- // 323115	ENSDART00000003422 // GO:0005515 // protein binding // inferred from electronic annotation		11.5732	11.3655	10.8644	10.7857		11.3504	11.3091	10.9424	11.0434		11.3658	11.404	10.8769	10.7379	TRUE	-0.22278	-0.05638	0.07801	0.25769	-0.13958	0.16785	0.30743	-0.20742	0.03856	0.01247	-0.04784	-0.08443	-0.017685	0.066745	-0.98109		11.4693	10.8251	11.3297	11.3297	11.3849	10.8074
13085663	chr2	cyyr1	---	ENSDART00000121996 // GO:0005515 // protein binding // inferred from electronic annotation /// ENSDART00000121996 // GO:0008270 // zinc ion binding // inferred from electronic annotation		3.06908	2.73906	2.68682	2.61779		2.72911	2.72689	2.77384	2.79338		2.57576	2.55147	2.71962	2.68298	TRUE	-0.33997	-0.01217	0.08702	0.17559	-0.17607	0.131305	0.307375	-0.49332	-0.18759	0.0328	0.06519	-0.340455	0.048995	0.38945	-0.196155		2.90407	2.65231	2.728	2.728	2.56361	2.7013
13261361	chr9	grtp1b	---	---		5.82428	5.40201	5.2509	5.39671		5.28736	4.93075	5.13907	5.11507		5.52985	5.28105	5.34661	5.65919	FALSE	-0.53692	-0.47126	-0.11183	-0.28164	-0.50409	-0.196735	0.307355	-0.29443	-0.12096	0.09571	0.26248	-0.207695	0.179095	0.38679	-0.271325		5.61314	5.32381	5.10905	5.10905	5.40545	5.5029
12932735	---	_	---	---		7.64163	7.65004	7.82915	7.95992		7.68249	7.14944	8.10077	7.84325		7.93678	7.59957	8.00493	7.92267	FALSE	0.04086	-0.5006	0.27162	-0.11667	-0.22987	0.077475	0.307345	0.29515	-0.05047	0.17578	-0.03725	0.12234	0.069265	-0.053075	0.804745		7.64583	7.89454	7.41596	7.41596	7.76817	7.9638
12935747	---	_	---	---		7.64163	7.65004	7.82915	7.95992		7.68249	7.14944	8.10077	7.84325		7.93678	7.59957	8.00493	7.92267	FALSE	0.04086	-0.5006	0.27162	-0.11667	-0.22987	0.077475	0.307345	0.29515	-0.05047	0.17578	-0.03725	0.12234	0.069265	-0.053075	0.804745		7.64583	7.89454	7.41596	7.41596	7.76817	7.9638
13254343	chr8	_	XM_683247 // LOC559859 // Rieske domain-containing protein-like // --- // 559859 /// ENSDART00000061792 // LOC559859 // Rieske domain-containing protein-like // --- // 559859	ENSDART00000061792 // GO:0016491 // oxidoreductase activity // inferred from electronic annotation /// ENSDART00000061792 // GO:0051537 // 2 iron, 2 sulfur cluster binding // inferred from electronic annotation		7.51537	7.5209	7.52232	7.42895		7.22208	7.37976	7.49531	7.63618		7.08172	7.49545	7.42224	7.07368	FALSE	-0.29329	-0.14114	-0.02701	0.20723	-0.217215	0.09011	0.307325	-0.43365	-0.02545	-0.10008	-0.35527	-0.22955	-0.227675	0.001875	0.222325		7.51814	7.47564	7.30092	7.30092	7.28858	7.24796
13303924	chrUn	_	---	---		7.48189	7.31981	6.86881	6.90187		6.94008	7.00458	6.63781	6.89045		6.90556	7.1951	6.85413	6.87229	FALSE	-0.54181	-0.31523	-0.231	-0.01142	-0.42852	-0.12121	0.30731	-0.57633	-0.12471	-0.01468	-0.02958	-0.35052	-0.02213	0.32839	-0.72371		7.40085	6.88534	6.97233	6.97233	7.05033	6.86321
13298566	chrUn	_	---	---		3.32516	3.10083	3.03448	2.9919		3.02274	2.99878	3.2014	3.03512		3.1983	2.78764	2.9805	2.93554	FALSE	-0.30242	-0.10205	0.16692	0.04322	-0.202235	0.10507	0.307305	-0.12686	-0.31319	-0.05398	-0.05636	-0.220025	-0.05517	0.164855	-0.092305		3.213	3.01319	3.01076	3.01076	2.99297	2.95802
13262867	chr9	phgdh	---	---		4.33889	3.63636	3.60039	3.36503		3.83409	3.85964	3.6407	3.65781		3.64056	3.71135	3.76414	3.72444	TRUE	-0.5048	0.22328	0.04031	0.29278	-0.14076	0.166545	0.307305	-0.69833	0.07499	0.16375	0.35941	-0.31167	0.26158	0.57325	-0.702525		3.98762	3.48271	3.84687	3.84687	3.67596	3.74429
13295588	chrUn	_	---	---		6.36169	6.39533	6.21265	6.08478		6.15175	6.48438	6.47814	6.313		6.48493	6.38571	6.03239	6.27437	FALSE	-0.20994	0.08905	0.26549	0.22822	-0.060445	0.246855	0.3073	0.12324	-0.00962	-0.18026	0.18959	0.05681	0.004665	-0.052145	-0.15229		6.37851	6.14872	6.31806	6.31806	6.43532	6.15338
13011379	chr14	_	---	---		3.63835	3.12162	3.54039	3.09818		3.08681	3.23662	3.38799	3.4286		3.21338	3.16198	3.18837	3.1719	FALSE	-0.55154	0.115	-0.1524	0.33042	-0.21827	0.08901	0.30728	-0.42497	0.04036	-0.35202	0.07372	-0.192305	-0.13915	0.053155	0.18588		3.37999	3.31928	3.16172	3.16172	3.18768	3.18013
13292412	chrUn	_	---	---		4.99309	4.66109	4.7075	4.26605		4.66876	4.59096	4.63695	4.55669		4.8823	4.60176	4.42084	4.44661	FALSE	-0.32433	-0.07013	-0.07055	0.29064	-0.19723	0.110045	0.307275	-0.11079	-0.05933	-0.28666	0.18056	-0.08506	-0.05305	0.03201	-0.373355		4.82709	4.48677	4.62986	4.62986	4.74203	4.43372
13301068	chrUn	_	---	---		7.58773	7.47699	7.11481	7.07182		7.25229	7.18726	7.01771	7.15828		7.32637	7.4847	6.97327	7.1875	FALSE	-0.33544	-0.28973	-0.0971	0.08646	-0.312585	-0.00532	0.307265	-0.26136	0.00771	-0.14154	0.11568	-0.126825	-0.01293	0.113895	-0.570825		7.53236	7.09332	7.21978	7.21978	7.40554	7.08038
12922509	---	_	---	---		3.22562	4.51267	3.76762	4.14459		3.81193	3.14067	4.09741	3.64362		3.30735	4.541	4.25171	5.0934	FALSE	0.58631	-1.372	0.32979	-0.50097	-0.392845	-0.08559	0.307255	0.08173	0.02833	0.48409	0.94881	0.05503	0.71645	0.66142	0.481175		3.86915	3.9561	3.4763	3.4763	3.92417	4.67256
12926233	---	_	---	---		3.22562	4.51267	3.76762	4.14459		3.81193	3.14067	4.09741	3.64362		3.30735	4.541	4.25171	5.0934	FALSE	0.58631	-1.372	0.32979	-0.50097	-0.392845	-0.08559	0.307255	0.08173	0.02833	0.48409	0.94881	0.05503	0.71645	0.66142	0.481175		3.86915	3.9561	3.4763	3.4763	3.92417	4.67256
12937429	---	_	---	---		3.22562	4.51267	3.76762	4.14459		3.81193	3.14067	4.09741	3.64362		3.30735	4.541	4.25171	5.0934	FALSE	0.58631	-1.372	0.32979	-0.50097	-0.392845	-0.08559	0.307255	0.08173	0.02833	0.48409	0.94881	0.05503	0.71645	0.66142	0.481175		3.86915	3.9561	3.4763	3.4763	3.92417	4.67256
13171372	chr3	proza	---	---		7.95133	7.88313	7.97495	8.07277		7.39681	7.34367	8.00703	7.56094		7.74244	7.44388	8.11029	8.05821	FALSE	-0.55452	-0.53946	0.03208	-0.51183	-0.54699	-0.239875	0.307115	-0.20889	-0.43925	0.13534	-0.01456	-0.32407	0.06039	0.38446	0.520375		7.91723	8.02386	7.37024	7.37024	7.59316	8.08425
13018246	chr15	spcs2	ENSDART00000142995 // spcs2 // signal peptidase complex subunit 2 homolog (S. cerevisiae) // --- // 541342 /// NM_001013469 // spcs2 // signal peptidase complex subunit 2 homolog (S. cerevisiae) // --- // 541342 /// BC091463 // spcs2 // signal peptidase complex subunit 2 homolog (S. cerevisiae) // --- // 541342 /// ENSDART00000062852 // spcs2 // signal peptidase complex subunit 2 homolog (S. cerevisiae) // --- // 541342	ENSDART00000142995 // GO:0016787 // hydrolase activity // inferred from electronic annotation /// ENSDART00000142995 // GO:0008233 // peptidase activity // inferred from electronic annotation /// NM_001013469 // GO:0008233 // peptidase activity // inferred from electronic annotation /// NM_001013469 // GO:0016787 // hydrolase activity // inferred from electronic annotation /// BC091463 // GO:0008233 // peptidase activity // inferred from electronic annotation /// BC091463 // GO:0016787 // hydrolase activity // inferred from electronic annotation /// ENSDART00000062852 // GO:0008233 // peptidase activity // inferred from electronic annotation /// ENSDART00000062852 // GO:0016787 // hydrolase activity // inferred from electronic annotation		10.7932	10.976	10.3818	10.539		10.7752	10.7665	10.5853	10.7223		10.7465	10.943	10.3488	10.4928	FALSE	-0.01801	-0.20947	0.20351	0.1832	-0.11374	0.193355	0.307095	-0.0467	-0.03296	-0.03301	-0.04621	-0.03983	-0.03961	0.00022	-0.541225		10.8846	10.4604	10.7708	10.7708	10.8448	10.4208
13285652	chrUn	_	---	---		4.74406	5.04533	5.00032	4.8373		4.26963	4.90246	4.89413	4.94028		4.76907	4.79905	4.31602	4.94519	FALSE	-0.47443	-0.14287	-0.10619	0.10298	-0.30865	-0.001605	0.307045	0.02501	-0.24628	-0.6843	0.10789	-0.110635	-0.288205	-0.17757	0.355275		4.8947	4.91881	4.58605	4.58605	4.78406	4.63061
12966842	chr10	zgc:174237	BC115053 // zgc:136254 // zgc:136254 // --- // 678590 /// ENSDART00000099031 // zgc:136254 // zgc:136254 // --- // 678590 /// ENSDART00000059012 // zgc:136254 // zgc:136254 // --- // 678590	BC115053 // GO:0003674 // molecular_function // no biological data available /// ENSDART00000099031 // GO:0003674 // molecular_function // no biological data available /// ENSDART00000059012 // GO:0003674 // molecular_function // no biological data available		3.94092	4.09858	3.9408	4.01967		4.02793	3.92209	4.33344	4.15163		4.12869	4.48912	3.7814	4.42464	FALSE	0.08701	-0.17649	0.39264	0.13196	-0.04474	0.2623	0.30704	0.18777	0.39054	-0.1594	0.40497	0.289155	0.122785	-0.16637	0.22801		4.01975	3.98023	3.97501	3.97501	4.3089	4.10302
13027205	chr15	ispd	ENSDART00000003192 // ispd // isoprenoid synthase domain containing // --- // 798716 /// NM_001077802 // ispd // isoprenoid synthase domain containing // --- // 798716 /// BC127405 // ispd // isoprenoid synthase domain containing // --- // 798716	ENSDART00000003192 // GO:0003824 // catalytic activity // inferred from electronic annotation /// ENSDART00000003192 // GO:0016740 // transferase activity // inferred from electronic annotation /// ENSDART00000003192 // GO:0016779 // nucleotidyltransferase activity // inferred from electronic annotation /// NM_001077802 // GO:0003824 // catalytic activity // inferred from electronic annotation /// NM_001077802 // GO:0016740 // transferase activity // inferred from electronic annotation /// NM_001077802 // GO:0016779 // nucleotidyltransferase activity // inferred from electronic annotation /// BC127405 // GO:0003824 // catalytic activity // inferred from electronic annotation /// BC127405 // GO:0016740 // transferase activity // inferred from electronic annotation /// BC127405 // GO:0016779 // nucleotidyltransferase activity // inferred from electronic annotation		8.05714	7.95821	8.02807	7.93939		7.70156	7.87625	8.01688	8.12705		7.50712	7.92208	7.93538	7.86542	FALSE	-0.35558	-0.08196	-0.01119	0.18766	-0.21877	0.088235	0.307005	-0.55002	-0.03613	-0.09269	-0.07397	-0.293075	-0.08333	0.209745	0.259115		8.00768	7.98373	7.7889	7.7889	7.7146	7.9004
13153991	chr25	bbs4	ENSDART00000092919 // bbs4 // Bardet-Biedl syndrome 4 // --- // 768303 /// NM_001077466 // bbs4 // Bardet-Biedl syndrome 4 // --- // 768303 /// BC124197 // bbs4 // Bardet-Biedl syndrome 4 // --- // 768303 /// ENSDART00000139517 // bbs4 // Bardet-Biedl syndrome 4 // --- // 768303	ENSDART00000092919 // GO:0005515 // protein binding // inferred from electronic annotation /// ENSDART00000092919 // GO:0005488 // binding // inferred from electronic annotation		7.34506	7.3055	7.24047	7.21371		7.3191	7.1154	7.28548	7.56664		7.31033	7.4728	7.32337	7.26487	FALSE	-0.02596	-0.1901	0.04501	0.35293	-0.10803	0.19897	0.307	-0.03473	0.1673	0.0829	0.05116	0.066285	0.06703	0.000745	0.11062		7.32528	7.22709	7.21725	7.21725	7.39156	7.29412
13159268	chr25	gtf2h1	NM_001004596 // gtf2h1 // general transcription factor II H, polypeptide 1 // --- // 447857 /// BC081602 // gtf2h1 // general transcription factor II H, polypeptide 1 // --- // 447857	---		8.95792	8.56847	8.21523	8.21694		8.71759	8.81405	8.42755	8.62384		8.87818	8.71502	8.33041	8.33678	FALSE	-0.24033	0.24558	0.21232	0.4069	0.002625	0.30961	0.306985	-0.07974	0.14655	0.11518	0.11984	0.033405	0.11751	0.084105	-0.787235		8.76319	8.21608	8.76582	8.76582	8.7966	8.33359
13304954	chrUn	_	---	---		8.39449	8.66237	8.0477	8.43247		8.23288	8.50391	8.31356	8.46048		8.52755	8.49369	8.18253	8.1649	FALSE	-0.16161	-0.15846	0.26586	0.02801	-0.160035	0.146935	0.30697	0.13306	-0.16868	0.13483	-0.26757	-0.01781	-0.06637	-0.04856	-0.26972		8.52843	8.24009	8.36839	8.36839	8.51062	8.17371
13281096	chrUn	_	---	---		9.50755	8.88279	9.21596	9.05783		9.03461	8.93679	9.25508	9.21369		8.89089	9.20694	9.20221	8.98464	FALSE	-0.47294	0.054	0.03912	0.15586	-0.20947	0.09749	0.30696	-0.61666	0.32415	-0.01375	-0.07319	-0.146255	-0.04347	0.102785	0.19041		9.19517	9.13689	8.9857	8.9857	9.04892	9.09342
12929151	---	_	---	---		6.88495	7.2991	6.91113	6.91954		6.71311	6.00736	6.40507	6.57591		7.59898	6.89066	6.54185	7.44209	FALSE	-0.17184	-1.29174	-0.50606	-0.34363	-0.73179	-0.424845	0.306945	0.71403	-0.40844	-0.36928	0.52255	0.152795	0.076635	-0.07616	-0.046435		7.09202	6.91533	6.36024	6.36024	7.24482	6.99197
12936751	---	_	---	---		6.88495	7.2991	6.91113	6.91954		6.71311	6.00736	6.40507	6.57591		7.59898	6.89066	6.54185	7.44209	FALSE	-0.17184	-1.29174	-0.50606	-0.34363	-0.73179	-0.424845	0.306945	0.71403	-0.40844	-0.36928	0.52255	0.152795	0.076635	-0.07616	-0.046435		7.09202	6.91533	6.36024	6.36024	7.24482	6.99197
12937327	---	_	---	---		6.88495	7.2991	6.91113	6.91954		6.71311	6.00736	6.40507	6.57591		7.59898	6.89066	6.54185	7.44209	FALSE	-0.17184	-1.29174	-0.50606	-0.34363	-0.73179	-0.424845	0.306945	0.71403	-0.40844	-0.36928	0.52255	0.152795	0.076635	-0.07616	-0.046435		7.09202	6.91533	6.36024	6.36024	7.24482	6.99197
13110078	chr21	arhgap42a	ENSDART00000151342 // arhgap42a // Rho GTPase activating protein 42a // --- // 566275 /// NM_001202443 // arhgap42a // Rho GTPase activating protein 42a // --- // 566275 /// ENSDART00000079145 // arhgap42a // Rho GTPase activating protein 42a // --- // 566275 /// ENSDART00000151241 // arhgap42a // Rho GTPase activating protein 42a // --- // 566275	ENSDART00000151342 // GO:0005515 // protein binding // inferred from electronic annotation /// ENSDART00000151342 // GO:0017124 // SH3 domain binding // inferred from electronic annotation /// ENSDART00000151342 // GO:0005096 // GTPase activator activity // inferred from electronic annotation /// ENSDART00000151342 // GO:0008093 // cytoskeletal adaptor activity // inferred from electronic annotation /// ENSDART00000151342 // GO:0005543 // phospholipid binding // inferred from electronic annotation /// NM_001202443 // GO:0005096 // GTPase activator activity // inferred from electronic annotation /// NM_001202443 // GO:0005543 // phospholipid binding // inferred from electronic annotation /// NM_001202443 // GO:0008093 // cytoskeletal adaptor activity // inferred from electronic annotation /// NM_001202443 // GO:0017124 // SH3 domain binding // inferred from electronic annotation /// ENSDART00000079145 // GO:0005515 // protein binding // inferred from electronic annotation /// ENSDART00000079145 // GO:0017124 // SH3 domain binding // inferred from electronic annotation /// ENSDART00000079145 // GO:0005096 // GTPase activator activity // inferred from electronic annotation /// ENSDART00000079145 // GO:0008093 // cytoskeletal adaptor activity // inferred from electronic annotation /// ENSDART00000079145 // GO:0005543 // phospholipid binding // inferred from electronic annotation /// ENSDART00000151241 // GO:0005096 // GTPase activator activity // inferred from electronic annotation /// ENSDART00000151241 // GO:0005543 // phospholipid binding // inferred from electronic annotation /// ENSDART00000151241 // GO:0008093 // cytoskeletal adaptor activity // inferred from electronic annotation /// ENSDART00000151241 // GO:0017124 // SH3 domain binding // inferred from electronic annotation		8.952	8.59407	8.37988	8.23269		8.69912	8.4372	8.44972	8.36694		8.597	8.66512	8.17139	8.21189	FALSE	-0.25288	-0.15687	0.06984	0.13425	-0.204875	0.102045	0.30692	-0.355	0.07105	-0.20849	-0.0208	-0.141975	-0.114645	0.02733	-0.62658		8.77304	8.30628	8.56816	8.56816	8.63106	8.19164
13025667	chr15	ercc2	ENSDART00000007925 // ercc2 // excision repair cross-complementing rodent repair deficiency, complementation group 2 // --- // 393900 /// NM_200926 // ercc2 // excision repair cross-complementing rodent repair deficiency, complementation group 2 // --- // 393900 /// JN172105 // ercc2 // excision repair cross-complementing rodent repair deficiency, complementation group 2 // --- // 393900 /// ENSDART00000141618 // ercc2 // excision repair cross-complementing rodent repair deficiency, complementation group 2 // --- // 393900 /// ENSDART00000100683 // ercc2 // excision repair cross-complementing rodent repair deficiency, complementation group 2 // --- // 393900	ENSDART00000007925 // GO:0003677 // DNA binding // inferred from electronic annotation /// ENSDART00000007925 // GO:0000166 // nucleotide binding // inferred from electronic annotation /// ENSDART00000007925 // GO:0005524 // ATP binding // inferred from electronic annotation /// ENSDART00000007925 // GO:0003676 // nucleic acid binding // inferred from electronic annotation /// ENSDART00000007925 // GO:0008026 // ATP-dependent helicase activity // inferred from electronic annotation /// ENSDART00000007925 // GO:0016787 // hydrolase activity // inferred from electronic annotation /// ENSDART00000007925 // GO:0016818 // hydrolase activity, acting on acid anhydrides, in phosphorus-containing anhydrides // inferred from electronic annotation /// ENSDART00000007925 // GO:0004386 // helicase activity // inferred from electronic annotation /// ENSDART00000007925 // GO:0004003 // ATP-dependent DNA helicase activity // inferred from electronic annotation /// ENSDART00000007925 // GO:0016817 // hydrolase activity, acting on acid anhydrides // inferred from electronic annotation /// NM_200926 // GO:0000166 // nucleotide binding // inferred from electronic annotation /// NM_200926 // GO:0003676 // nucleic acid binding // inferred from electronic annotation /// NM_200926 // GO:0003677 // DNA binding // inferred from electronic annotation /// NM_200926 // GO:0004003 // ATP-dependent DNA helicase activity // inferred from electronic annotation /// NM_200926 // GO:0004386 // helicase activity // inferred from electronic annotation /// NM_200926 // GO:0005524 // ATP binding // inferred from electronic annotation /// NM_200926 // GO:0008026 // ATP-dependent helicase activity // inferred from electronic annotation /// NM_200926 // GO:0016787 // hydrolase activity // inferred from electronic annotation /// NM_200926 // GO:0016817 // hydrolase activity, acting on acid anhydrides // inferred from electronic annotation /// NM_200926 // GO:0016818 // hydrolase activity, acting on acid anhydrides, in phosphorus-containing anhydrides // inferred from electronic annotation /// JN172105 // GO:0000166 // nucleotide binding // inferred from electronic annotation /// JN172105 // GO:0003676 // nucleic acid binding // inferred from electronic annotation /// JN172105 // GO:0003677 // DNA binding // inferred from electronic annotation /// JN172105 // GO:0004003 // ATP-dependent DNA helicase activity // inferred from electronic annotation /// JN172105 // GO:0004386 // helicase activity // inferred from electronic annotation /// JN172105 // GO:0005524 // ATP binding // inferred from electronic annotation /// JN172105 // GO:0008026 // ATP-dependent helicase activity // inferred from electronic annotation /// JN172105 // GO:0016787 // hydrolase activity // inferred from electronic annotation /// JN172105 // GO:0016817 // hydrolase activity, acting on acid anhydrides // inferred from electronic annotation /// JN172105 // GO:0016818 // hydrolase activity, acting on acid anhydrides, in phosphorus-containing anhydrides // inferred from electronic annotation /// ENSDART00000141618 // GO:0003677 // DNA binding // inferred from electronic annotation /// ENSDART00000141618 // GO:0005524 // ATP binding // inferred from electronic annotation /// ENSDART00000141618 // GO:0003676 // nucleic acid binding // inferred from electronic annotation /// ENSDART00000141618 // GO:0008026 // ATP-dependent helicase activity // inferred from electronic annotation /// ENSDART00000141618 // GO:0016818 // hydrolase activity, acting on acid anhydrides, in phosphorus-containing anhydrides // inferred from electronic annotation /// ENSDART00000141618 // GO:0004003 // ATP-dependent DNA helicase activity // inferred from electronic annotation /// ENSDART00000141618 // GO:0016817 // hydrolase activity, acting on acid anhydrides // inferred from electronic annotation /// ENSDART00000141618 // GO:0000166 // nucleotide binding // inferred from electronic annotation /// ENSDART00000141618 // GO:0004386 // helicase activity // inferred from electronic annotation /// ENSDART00000141618 // GO:0016787 // hydrolase activity // inferred from electronic annotation /// ENSDART00000100683 // GO:0003677 // DNA binding // inferred from electronic annotation /// ENSDART00000100683 // GO:0005524 // ATP binding // inferred from electronic annotation /// ENSDART00000100683 // GO:0003676 // nucleic acid binding // inferred from electronic annotation /// ENSDART00000100683 // GO:0008026 // ATP-dependent helicase activity // inferred from electronic annotation /// ENSDART00000100683 // GO:0016818 // hydrolase activity, acting on acid anhydrides, in phosphorus-containing anhydrides // inferred from electronic annotation /// ENSDART00000100683 // GO:0004003 // ATP-dependent DNA helicase activity // inferred from electronic annotation /// ENSDART00000100683 // GO:0016817 // hydrolase activity, acting on acid anhydrides // inferred from electronic annotation /// ENSDART00000100683 // GO:0000166 // nucleotide binding // inferred from electronic annotation /// ENSDART00000100683 // GO:0004386 // helicase activity // inferred from electronic annotation /// ENSDART00000100683 // GO:0016787 // hydrolase activity // inferred from electronic annotation		8.45329	7.92664	7.79795	7.8118		7.87535	7.73786	7.67857	7.77826		7.89778	8.0448	7.77734	7.5606	FALSE	-0.57794	-0.18878	-0.11938	-0.03354	-0.38336	-0.07646	0.3069	-0.55551	0.11816	-0.02061	-0.2512	-0.218675	-0.135905	0.08277	-0.46328		8.18997	7.80488	7.80661	7.80661	7.97129	7.66897
13108862	chr21	sfswap	---	---		3.95915	3.87929	3.91554	3.80099		3.64472	4.00432	4.0745	4.06639		3.60852	3.77461	3.74847	4.0731	FALSE	-0.31443	0.12503	0.15896	0.2654	-0.0947	0.21218	0.30688	-0.35063	-0.10468	-0.16707	0.27211	-0.227655	0.05252	0.280175	0.18497		3.91922	3.85827	3.82452	3.82452	3.69156	3.91079
12978903	chr11	fam19a4b	NM_001077273 // zgc:154141 // zgc:154141 // --- // 768127 /// ENSDART00000090401 // zgc:154141 // zgc:154141 // --- // 768127 /// BC124818 // zgc:154141 // zgc:154141 // --- // 768127	NM_001077273 // GO:0003674 // molecular_function // no biological data available /// ENSDART00000090401 // GO:0003674 // molecular_function // no biological data available /// BC124818 // GO:0003674 // molecular_function // no biological data available		8.25395	7.9518	7.68715	8.04988		7.84874	7.91045	7.97341	7.9308		7.80321	8.20369	7.73308	7.84411	FALSE	-0.40521	-0.04135	0.28626	-0.11908	-0.22328	0.08359	0.30687	-0.45074	0.25189	0.04593	-0.20577	-0.099425	-0.07992	0.019505	-0.16185		8.10288	7.86852	7.8796	7.8796	8.00345	7.78859
13305526	---	_	---	---		9.51009	10.076	9.51305	9.8221		9.55827	9.81258	9.70461	10.029		9.69284	10.1046	9.38807	9.44911	FALSE	0.04818	-0.26345	0.19156	0.2069	-0.107635	0.19923	0.306865	0.18275	0.02857	-0.12498	-0.37299	0.10566	-0.248985	-0.354645	0.055895		9.79306	9.66757	9.68543	9.68543	9.89872	9.41859
13254353	chr8	_	---	---		3.00606	2.77931	2.75989	2.7991		2.87744	2.75203	2.67182	3.34497		2.83968	2.75243	3.08757	2.80696	FALSE	-0.12862	-0.02728	-0.08807	0.54587	-0.07795	0.2289	0.30685	-0.16638	-0.02688	0.32768	0.00786	-0.09663	0.16777	0.2644	0.08047		2.89269	2.77949	2.81473	2.81473	2.79605	2.94726
13262669	chr9	vil1	---	---		3.58551	3.62203	3.78304	3.30312		3.35361	3.41831	3.49861	3.76559		3.48846	3.41055	3.39707	3.50854	TRUE	-0.2319	-0.20372	-0.28443	0.46247	-0.21781	0.08902	0.30683	-0.09705	-0.21148	-0.38597	0.20542	-0.154265	-0.090275	0.06399	0.18545		3.60377	3.54308	3.38596	3.38596	3.44951	3.4528
13064216	chr18	cd81b	---	---		5.19569	5.34388	5.29802	5.30114		5.2365	4.87364	5.48133	5.30204		5.15901	5.29376	5.1298	5.512	FALSE	0.04081	-0.47024	0.18331	0.0009	-0.214715	0.092105	0.30682	-0.03668	-0.05012	-0.16822	0.21086	-0.0434	0.02132	0.06472	0.36641		5.26979	5.29958	5.05507	5.05507	5.22639	5.3209
13300544	chrUn	_	---	---		3.6609	3.07937	3.20709	3.12861		3.15375	3.28181	3.33239	3.31223		3.28748	3.18207	3.06516	3.31537	FALSE	-0.50715	0.20244	0.1253	0.18362	-0.152355	0.15446	0.306815	-0.37342	0.1027	-0.14193	0.18676	-0.13536	0.022415	0.157775	-0.097755		3.37013	3.16785	3.21778	3.21778	3.23477	3.19027
13170121	chr3	_	---	---		5.22923	5.52035	5.49422	5.83391		5.46128	5.62991	5.91856	6.36476		4.84176	5.48529	5.55427	5.37083	FALSE	0.23205	0.10956	0.42434	0.53085	0.170805	0.477595	0.30679	-0.38747	-0.03506	0.06005	-0.46308	-0.211265	-0.201515	0.00975	0.88534		5.37479	5.66407	5.5456	5.5456	5.16352	5.46255
13155607	chr25	polr2c	---	---		6.8957	6.59483	7.08734	7.08605		6.62677	6.85964	7.31473	7.46797		6.06499	6.59135	7.7703	7.31955	FALSE	-0.26893	0.26481	0.22739	0.38192	-0.00206	0.304655	0.306715	-0.83071	-0.00348	0.68296	0.2335	-0.417095	0.45823	0.875325	0.989575		6.74526	7.0867	6.7432	6.7432	6.32817	7.54492
13301312	chrUn	_	---	---		6.8757	6.63109	6.46323	6.67754		6.10285	6.40739	6.46435	6.29328		6.45136	6.437	6.64134	6.3334	FALSE	-0.77285	-0.2237	0.00112	-0.38426	-0.498275	-0.19157	0.306705	-0.42434	-0.19409	0.17811	-0.34414	-0.309215	-0.083015	0.2262	-0.059315		6.7534	6.57038	6.25512	6.25512	6.44418	6.48737
13160839	chr25	syt9b	---	---		6.16739	6.08117	5.74342	5.54526		6.05008	6.02395	5.91694	5.81053		6.00653	5.88283	5.89464	5.93451	FALSE	-0.11731	-0.05722	0.17352	0.26527	-0.087265	0.219395	0.30666	-0.16086	-0.19834	0.15122	0.38925	-0.1796	0.270235	0.449835	-0.65322		6.12428	5.64434	6.03702	6.03702	5.94468	5.91458
13296934	chrUn	_	---	---		8.22546	8.09673	7.73159	7.8911		8.11304	8.27281	8.05443	8.2452		8.07802	8.63041	8.11677	7.94739	FALSE	-0.11242	0.17608	0.32284	0.3541	0.03183	0.33847	0.30664	-0.14744	0.53368	0.38518	0.05629	0.19312	0.220735	0.027615	-0.39286		8.16109	7.81134	8.19292	8.19292	8.35421	8.03208
12986339	chr12	bms1	NM_001111150 // bms1l // BMS1-like, ribosome assembly protein (yeast) // --- // 553241 /// ENSDART00000053761 // bms1l // BMS1-like, ribosome assembly protein (yeast) // --- // 553241 /// ENSDART00000130032 // bms1l // BMS1-like, ribosome assembly protein (yeast) // --- // 553241 /// BC155771 // bms1l // BMS1-like, ribosome assembly protein (yeast) // --- // 553241 /// ENSDART00000130172 // bms1l // BMS1-like, ribosome assembly protein (yeast) // --- // 553241 /// ENSDART00000102261 // bms1l // BMS1-like, ribosome assembly protein (yeast) // --- // 553241 /// ENSDART00000126367 // bms1l // BMS1-like, ribosome assembly protein (yeast) // --- // 553241	NM_001111150 // GO:0000166 // nucleotide binding // inferred from electronic annotation /// NM_001111150 // GO:0003924 // GTPase activity // inferred from electronic annotation /// NM_001111150 // GO:0005525 // GTP binding // inferred from electronic annotation /// ENSDART00000053761 // GO:0005488 // binding // inferred from electronic annotation /// ENSDART00000053761 // GO:0000166 // nucleotide binding // inferred from electronic annotation /// ENSDART00000053761 // GO:0003924 // GTPase activity // inferred from electronic annotation /// ENSDART00000053761 // GO:0005525 // GTP binding // inferred from electronic annotation /// ENSDART00000130032 // GO:0005488 // binding // inferred from electronic annotation /// ENSDART00000130032 // GO:0000166 // nucleotide binding // inferred from electronic annotation /// ENSDART00000130032 // GO:0003924 // GTPase activity // inferred from electronic annotation /// ENSDART00000130032 // GO:0005525 // GTP binding // inferred from electronic annotation /// BC155771 // GO:0000166 // nucleotide binding // inferred from electronic annotation /// BC155771 // GO:0003924 // GTPase activity // inferred from electronic annotation /// BC155771 // GO:0005525 // GTP binding // inferred from electronic annotation /// ENSDART00000130172 // GO:0003924 // GTPase activity // inferred from electronic annotation /// ENSDART00000130172 // GO:0005525 // GTP binding // inferred from electronic annotation /// ENSDART00000130172 // GO:0000166 // nucleotide binding // inferred from electronic annotation /// ENSDART00000102261 // GO:0003924 // GTPase activity // inferred from electronic annotation /// ENSDART00000102261 // GO:0005525 // GTP binding // inferred from electronic annotation /// ENSDART00000102261 // GO:0000166 // nucleotide binding // inferred from electronic annotation /// ENSDART00000126367 // GO:0003924 // GTPase activity // inferred from electronic annotation /// ENSDART00000126367 // GO:0005525 // GTP binding // inferred from electronic annotation /// ENSDART00000126367 // GO:0000166 // nucleotide binding // inferred from electronic annotation		8.79699	8.40345	8.58031	8.28035		8.6638	8.1129	8.60724	8.44291		8.5249	8.35117	8.39118	8.2933	FALSE	-0.13319	-0.29055	0.02693	0.16256	-0.21187	0.094745	0.306615	-0.27209	-0.05228	-0.18913	0.01295	-0.162185	-0.08809	0.074095	-0.033165		8.60022	8.43033	8.38835	8.38835	8.43803	8.34224
13040510	chr16	snrnp48	ENSDART00000113834 // snrnp48 // small nuclear ribonucleoprotein 48 (U11/U12) // --- // 325757 /// NM_001115142 // snrnp48 // small nuclear ribonucleoprotein 48 (U11/U12) // --- // 325757 /// BC049012 // snrnp48 // small nuclear ribonucleoprotein 48 (U11/U12) // --- // 325757	---		7.75918	7.28952	7.1667	6.94577		7.26449	7.2062	7.01605	7.13153		7.39824	7.31196	7.11817	6.95777	FALSE	-0.49469	-0.08332	-0.15065	0.18576	-0.289005	0.017555	0.30656	-0.36094	0.02244	-0.04853	0.012	-0.16925	-0.018265	0.150985	-0.62967		7.52435	7.05624	7.23535	7.23535	7.3551	7.03797
13070624	chr19	ago2	ENSDART00000087187 // LOC570630 // protein argonaute-2-like // --- // 570630 /// XM_694134 // LOC570630 // protein argonaute-2-like // --- // 570630	ENSDART00000087187 // GO:0005515 // protein binding // inferred from electronic annotation		10.755	10.3945	10.2948	10.241		10.6329	10.4626	10.6655	10.4294		10.4578	10.2759	10.4017	10.2732	FALSE	-0.12212	0.06809	0.37071	0.18837	-0.027015	0.27954	0.306555	-0.2972	-0.11868	0.1069	0.03224	-0.20794	0.06957	0.27751	-0.307165		10.5748	10.2679	10.5478	10.5478	10.3668	10.3375
13013981	chr14	_	---	---		5.12775	5.21572	4.97724	5.14585		4.87667	4.91273	4.88136	5.30064		4.7941	5.11677	5.0748	5.31466	FALSE	-0.25108	-0.30299	-0.09588	0.15479	-0.277035	0.029455	0.30649	-0.33365	-0.09895	0.09756	0.16881	-0.2163	0.133185	0.349485	0.08611		5.17173	5.06155	4.8947	4.8947	4.95543	5.19473
13058631	chr18	_	---	---		4.50925	4.41636	4.12884	4.61153		4.40442	4.05873	4.5319	4.3588		4.22027	4.5022	4.35153	4.41901	FALSE	-0.10483	-0.35763	0.40306	-0.25273	-0.23123	0.075165	0.306395	-0.28898	0.08584	0.22269	-0.19252	-0.10157	0.015085	0.116655	0.121155		4.4628	4.37019	4.23157	4.23157	4.36124	4.38527
13097251	chr20	lmx1a	NM_001025498 // lmx1a // LIM homeobox transcription factor 1, alpha // --- // 558036 /// ENSDART00000019059 // lmx1a // LIM homeobox transcription factor 1, alpha // --- // 558036 /// ENSDART00000146292 // lmx1a // LIM homeobox transcription factor 1, alpha // --- // 558036 /// ENSDART00000139609 // lmx1a // LIM homeobox transcription factor 1, alpha // --- // 558036	NM_001025498 // GO:0003677 // DNA binding // inferred from electronic annotation /// NM_001025498 // GO:0003700 // sequence-specific DNA binding transcription factor activity // inferred from electronic annotation /// NM_001025498 // GO:0008270 // zinc ion binding // inferred from electronic annotation /// NM_001025498 // GO:0043565 // sequence-specific DNA binding // inferred from electronic annotation /// NM_001025498 // GO:0046872 // metal ion binding // inferred from electronic annotation /// ENSDART00000019059 // GO:0003677 // DNA binding // inferred from electronic annotation /// ENSDART00000019059 // GO:0003700 // sequence-specific DNA binding transcription factor activity // inferred from electronic annotation /// ENSDART00000019059 // GO:0043565 // sequence-specific DNA binding // inferred from electronic annotation /// ENSDART00000019059 // GO:0008270 // zinc ion binding // inferred from electronic annotation /// ENSDART00000019059 // GO:0046872 // metal ion binding // inferred from electronic annotation /// ENSDART00000146292 // GO:0008270 // zinc ion binding // inferred from electronic annotation /// ENSDART00000146292 // GO:0003677 // DNA binding // inferred from electronic annotation /// ENSDART00000146292 // GO:0003700 // sequence-specific DNA binding transcription factor activity // inferred from electronic annotation /// ENSDART00000146292 // GO:0043565 // sequence-specific DNA binding // inferred from electronic annotation /// ENSDART00000146292 // GO:0046872 // metal ion binding // inferred from electronic annotation /// ENSDART00000139609 // GO:0003700 // sequence-specific DNA binding transcription factor activity // inferred from electronic annotation /// ENSDART00000139609 // GO:0043565 // sequence-specific DNA binding // inferred from electronic annotation /// ENSDART00000139609 // GO:0008270 // zinc ion binding // inferred from electronic annotation /// ENSDART00000139609 // GO:0003677 // DNA binding // inferred from electronic annotation /// ENSDART00000139609 // GO:0046872 // metal ion binding // inferred from electronic annotation		5.69722	5.74601	5.42944	5.41995		5.47971	5.49549	5.54549	5.44856		5.63842	5.79231	4.93391	5.36782	FALSE	-0.21751	-0.25052	0.11605	0.02861	-0.234015	0.07233	0.306345	-0.0588	0.0463	-0.49553	-0.05213	-0.00625	-0.27383	-0.26758	-0.287495		5.72161	5.42469	5.4876	5.4876	5.71537	5.15086
13127982	chr22	tssk6	NM_001044845 // si:dkey-11n6.4 // si:dkey-11n6.4 // --- // 557915 /// ENSDART00000007769 // si:dkey-11n6.4 // si:dkey-11n6.4 // --- // 557915 /// BC171387 // si:dkey-11n6.4 // si:dkey-11n6.4 // --- // 557915	NM_001044845 // GO:0000166 // nucleotide binding // inferred from electronic annotation /// NM_001044845 // GO:0004672 // protein kinase activity // inferred from electronic annotation /// NM_001044845 // GO:0004674 // protein serine/threonine kinase activity // inferred from electronic annotation /// NM_001044845 // GO:0005524 // ATP binding // inferred from electronic annotation /// NM_001044845 // GO:0016301 // kinase activity // inferred from electronic annotation /// NM_001044845 // GO:0016772 // transferase activity, transferring phosphorus-containing groups // inferred from electronic annotation /// ENSDART00000007769 // GO:0004713 // protein tyrosine kinase activity // inferred from electronic annotation /// ENSDART00000007769 // GO:0000166 // nucleotide binding // inferred from electronic annotation /// ENSDART00000007769 // GO:0005524 // ATP binding // inferred from electronic annotation /// ENSDART00000007769 // GO:0004674 // protein serine/threonine kinase activity // inferred from electronic annotation /// ENSDART00000007769 // GO:0003824 // catalytic activity // inferred from electronic annotation /// ENSDART00000007769 // GO:0004672 // protein kinase activity // inferred from electronic annotation /// ENSDART00000007769 // GO:0016772 // transferase activity, transferring phosphorus-containing groups // inferred from electronic annotation /// ENSDART00000007769 // GO:0016301 // kinase activity // inferred from electronic annotation /// ENSDART00000007769 // GO:0016773 // phosphotransferase activity, alcohol group as acceptor // inferred from electronic annotation /// BC171387 // GO:0000166 // nucleotide binding // inferred from electronic annotation /// BC171387 // GO:0004672 // protein kinase activity // inferred from electronic annotation /// BC171387 // GO:0004674 // protein serine/threonine kinase activity // inferred from electronic annotation /// BC171387 // GO:0005524 // ATP binding // inferred from electronic annotation /// BC171387 // GO:0016301 // kinase activity // inferred from electronic annotation /// BC171387 // GO:0016772 // transferase activity, transferring phosphorus-containing groups // inferred from electronic annotation		5.64816	5.56745	5.4024	5.5026		5.38108	5.68275	5.54935	5.81656		5.65718	5.84457	5.50197	5.61616	FALSE	-0.26708	0.1153	0.14695	0.31396	-0.07589	0.230455	0.306345	0.00902	0.27712	0.09957	0.11356	0.14307	0.106565	-0.036505	-0.004265		5.6078	5.4525	5.53191	5.53191	5.75088	5.55907
13145594	chr24	_	---	---		3.56982	3.6076	3.42698	3.36881		3.29152	3.41052	3.5845	3.34848		3.37695	3.53576	3.11643	3.43649	FALSE	-0.2783	-0.19708	0.15752	-0.02033	-0.23769	0.068595	0.306285	-0.19287	-0.07184	-0.31055	0.06768	-0.132355	-0.121435	0.01092	-0.075345		3.58871	3.3979	3.35102	3.35102	3.45635	3.27646
12979224	chr11	namptb	ENSDART00000129817 // zgc:55764 // zgc:55764 // --- // 324211 /// NM_212668 // zgc:55764 // zgc:55764 // --- // 324211 /// BC044476 // zgc:55764 // zgc:55764 // --- // 324211 /// ENSDART00000037894 // zgc:55764 // zgc:55764 // --- // 324211	ENSDART00000129817 // GO:0004514 // nicotinate-nucleotide diphosphorylase (carboxylating) activity // inferred from electronic annotation /// ENSDART00000129817 // GO:0004516 // nicotinate phosphoribosyltransferase activity // inferred from electronic annotation /// NM_212668 // GO:0004514 // nicotinate-nucleotide diphosphorylase (carboxylating) activity // inferred from electronic annotation /// NM_212668 // GO:0004516 // nicotinate phosphoribosyltransferase activity // inferred from electronic annotation /// BC044476 // GO:0004514 // nicotinate-nucleotide diphosphorylase (carboxylating) activity // inferred from electronic annotation /// BC044476 // GO:0004516 // nicotinate phosphoribosyltransferase activity // inferred from electronic annotation /// ENSDART00000037894 // GO:0004516 // nicotinate phosphoribosyltransferase activity // inferred from electronic annotation /// ENSDART00000037894 // GO:0004514 // nicotinate-nucleotide diphosphorylase (carboxylating) activity // inferred from electronic annotation		9.59993	9.3711	9.16252	8.97329		9.26295	9.33586	9.36991	9.0061		9.36334	9.508	9.22793	8.78043	FALSE	-0.33698	-0.03524	0.20739	0.03281	-0.18611	0.1201	0.30621	-0.23659	0.1369	0.06541	-0.19286	-0.049845	-0.063725	-0.01388	-0.52901		9.48551	9.0679	9.29941	9.29941	9.43567	9.00418
13292202	chrUn	_	---	---		7.95825	7.89697	7.75865	7.66103		7.82514	7.93496	7.81075	8.12621		7.61422	7.75957	7.94603	7.69497	FALSE	-0.13311	0.03799	0.0521	0.46518	-0.04756	0.25864	0.3062	-0.34403	-0.1374	0.18738	0.03394	-0.240715	0.11066	0.351375	-0.12934		7.92761	7.70984	7.88005	7.88005	7.68689	7.8205
13109506	chr21	_	---	---		3.3828	3.08817	3.41398	3.19607		3.07183	3.00523	3.1653	3.66323		3.2777	2.98455	3.35613	3.25931	FALSE	-0.31097	-0.08294	-0.24868	0.46716	-0.196955	0.10924	0.306195	-0.1051	-0.10362	-0.05785	0.06324	-0.10436	0.002695	0.107055	0.445275		3.23548	3.30503	3.03853	3.03853	3.13112	3.30772
12923567	---	_	---	---		4.75642	3.92461	4.06946	3.2758		3.96861	3.86916	3.446	3.66837		4.73087	3.83963	3.9787	3.75507	FALSE	-0.78781	-0.05545	-0.62346	0.39257	-0.42163	-0.115445	0.306185	-0.02555	-0.08498	-0.09076	0.47927	-0.055265	0.194255	0.24952	-1.02958		4.34051	3.67263	3.91888	3.91888	4.28525	3.86688
12924989	---	_	---	---		4.75642	3.92461	4.06946	3.2758		3.96861	3.86916	3.446	3.66837		4.73087	3.83963	3.9787	3.75507	FALSE	-0.78781	-0.05545	-0.62346	0.39257	-0.42163	-0.115445	0.306185	-0.02555	-0.08498	-0.09076	0.47927	-0.055265	0.194255	0.24952	-1.02958		4.34051	3.67263	3.91888	3.91888	4.28525	3.86688
12933851	---	_	---	---		4.75642	3.92461	4.06946	3.2758		3.96861	3.86916	3.446	3.66837		4.73087	3.83963	3.9787	3.75507	FALSE	-0.78781	-0.05545	-0.62346	0.39257	-0.42163	-0.115445	0.306185	-0.02555	-0.08498	-0.09076	0.47927	-0.055265	0.194255	0.24952	-1.02958		4.34051	3.67263	3.91888	3.91888	4.28525	3.86688
13289008	chrUn	_	---	---		4.27587	3.95823	3.84944	3.92202		3.8861	3.7744	3.79245	4.01775		4.04701	3.97621	4.06559	3.91687	FALSE	-0.38977	-0.18383	-0.05699	0.09573	-0.2868	0.01937	0.30617	-0.22886	0.01798	0.21615	-0.00515	-0.10544	0.1055	0.21094	-0.15647		4.11705	3.88573	3.83025	3.83025	4.01161	3.99123
13021478	chr15	_	XM_688861 // pds5b // PDS5, regulator of cohesion maintenance, homolog B (S. cerevisiae) // --- // 565592 /// ENSDART00000087246 // pds5b // PDS5, regulator of cohesion maintenance, homolog B (S. cerevisiae) // --- // 565592	XM_688861 // GO:0003677 // DNA binding // inferred from electronic annotation /// ENSDART00000087246 // GO:0003677 // DNA binding // inferred from electronic annotation		10.8708	10.5285	10.1912	10.1262		10.5238	10.4462	10.2156	10.2847		10.4228	10.4924	10.2109	10.0394	FALSE	-0.34708	-0.08232	0.02439	0.1585	-0.2147	0.091445	0.306145	-0.44808	-0.03619	0.0197	-0.08679	-0.242135	-0.033545	0.20859	-0.775845		10.6997	10.1587	10.485	10.485	10.4576	10.1252
13128771	chr22	si:dkey-121a9.3	BC142774 // si:dkey-121a9.3 // si:dkey-121a9.3 // --- // 100093702 /// ENSDART00000105613 // si:dkey-121a9.3 // si:dkey-121a9.3 // --- // 100093702	---		7.06674	7.09362	6.98947	6.93795		7.26147	6.84892	7.1383	7.3513		6.70123	7.00977	6.82162	6.71484	FALSE	0.19473	-0.2447	0.14883	0.41335	-0.024985	0.28109	0.306075	-0.36551	-0.08385	-0.16785	-0.22311	-0.22468	-0.19548	0.0292	0.073135		7.08018	6.96371	7.05519	7.05519	6.8555	6.76823
13249961	chr8	ctu1	ENSDART00000017850 // zgc:55395 // zgc:55395 // --- // 393098 /// NM_200130 // zgc:55395 // zgc:55395 // --- // 393098 /// BC154793 // zgc:55395 // zgc:55395 // --- // 393098	ENSDART00000017850 // GO:0003723 // RNA binding // inferred from electronic annotation /// ENSDART00000017850 // GO:0005524 // ATP binding // inferred from electronic annotation /// ENSDART00000017850 // GO:0016740 // transferase activity // inferred from electronic annotation /// ENSDART00000017850 // GO:0000049 // tRNA binding // inferred from electronic annotation /// ENSDART00000017850 // GO:0000049 // tRNA binding // inferred from sequence or structural similarity /// NM_200130 // GO:0000049 // tRNA binding // inferred from electronic annotation /// NM_200130 // GO:0000049 // tRNA binding // inferred from sequence or structural similarity /// NM_200130 // GO:0003723 // RNA binding // inferred from electronic annotation /// NM_200130 // GO:0005524 // ATP binding // inferred from electronic annotation /// NM_200130 // GO:0016740 // transferase activity // inferred from electronic annotation /// BC154793 // GO:0000049 // tRNA binding // inferred from electronic annotation /// BC154793 // GO:0000049 // tRNA binding // inferred from sequence or structural similarity /// BC154793 // GO:0003723 // RNA binding // inferred from electronic annotation /// BC154793 // GO:0005524 // ATP binding // inferred from electronic annotation /// BC154793 // GO:0016740 // transferase activity // inferred from electronic annotation		7.59286	7.42993	7.28453	7.15431		7.38572	7.29979	7.31735	7.39626		7.32119	7.54491	7.23342	7.2715	FALSE	-0.20714	-0.13014	0.03282	0.24195	-0.16864	0.137385	0.306025	-0.27167	0.11498	-0.05111	0.11719	-0.078345	0.03304	0.111385	-0.277925		7.5114	7.21942	7.34276	7.34276	7.43305	7.25246
13008349	chr14	_	---	---		3.10446	2.84823	2.84237	2.86019		2.89685	2.68759	3.00891	2.9374		2.77848	3.07282	2.90096	2.81424	FALSE	-0.20761	-0.16064	0.16654	0.07721	-0.184125	0.121875	0.306	-0.32598	0.22459	0.05859	-0.04595	-0.050695	0.00632	0.057015	0.05587		2.97635	2.85128	2.79222	2.79222	2.92565	2.8576
13169754	chr3	prkcsh	ENSDART00000023814 // prkcsh // protein kinase C substrate 80K-H // --- // 394028 /// NM_201053 // prkcsh // protein kinase C substrate 80K-H // --- // 394028 /// BC046883 // prkcsh // protein kinase C substrate 80K-H // --- // 394028 /// ENSDART00000133283 // prkcsh // protein kinase C substrate 80K-H // --- // 394028	ENSDART00000023814 // GO:0005509 // calcium ion binding // inferred from electronic annotation /// ENSDART00000023814 // GO:0016301 // kinase activity // inferred from electronic annotation /// NM_201053 // GO:0005509 // calcium ion binding // inferred from electronic annotation /// NM_201053 // GO:0016301 // kinase activity // inferred from electronic annotation /// BC046883 // GO:0005509 // calcium ion binding // inferred from electronic annotation /// BC046883 // GO:0016301 // kinase activity // inferred from electronic annotation /// ENSDART00000133283 // GO:0005509 // calcium ion binding // inferred from electronic annotation /// ENSDART00000133283 // GO:0016301 // kinase activity // inferred from electronic annotation		9.51344	9.35599	9.01177	9.00778		9.5369	9.19608	9.25707	9.23798		9.27012	9.54203	9.00722	9.02471	FALSE	0.02346	-0.15991	0.2453	0.2302	-0.068225	0.23775	0.305975	-0.24332	0.18604	-0.00455	0.01693	-0.02864	0.00619	0.03483	-0.543905		9.43472	9.00978	9.36649	9.36649	9.40608	9.01597
13080068	chr2	_	---	ENSDART00000074113 // GO:0004713 // protein tyrosine kinase activity // inferred from electronic annotation /// ENSDART00000074113 // GO:0005524 // ATP binding // inferred from electronic annotation /// ENSDART00000074113 // GO:0004672 // protein kinase activity // inferred from electronic annotation		4.2958	4.69703	4.56042	3.96147		4.48739	4.82092	4.85645	4.59277		4.39276	4.92826	4.44282	4.79946	FALSE	0.19159	0.12389	0.29603	0.6313	0.15774	0.463665	0.305925	0.09696	0.23123	-0.1176	0.83799	0.164095	0.360195	0.1961	-0.165015		4.49641	4.26094	4.65416	4.65416	4.66051	4.62114
13266932	chr9	zeb2a	---	---		4.12963	4.02241	3.83326	3.67643		3.639	3.99264	3.61892	3.9822		3.75616	3.8998	3.74036	3.98519	FALSE	-0.49063	-0.02977	-0.21434	0.30577	-0.2602	0.045715	0.305915	-0.37347	-0.12261	-0.0929	0.30876	-0.24804	0.10793	0.35597	-0.336435		4.07602	3.75484	3.81582	3.81582	3.82798	3.86278
13305018	chrUn	_	---	---		5.82247	6.22707	5.82215	5.92196		5.70837	5.93141	5.69719	6.24885		5.86603	6.05857	5.65392	5.88171	FALSE	-0.1141	-0.29566	-0.12496	0.32689	-0.20488	0.100965	0.305845	0.04356	-0.1685	-0.16823	-0.04025	-0.06247	-0.10424	-0.04177	0.000415		6.02477	5.87205	5.81989	5.81989	5.9623	5.76782
13098522	chr20	_	XM_001338526 // LOC798107 // uncharacterized LOC798107 // --- // 798107	---		6.40316	6.98551	6.5938	6.52135		6.35423	6.29177	6.4879	6.49623		6.45705	6.58818	6.66197	6.88917	FALSE	-0.04893	-0.69374	-0.1059	-0.02512	-0.371335	-0.06551	0.305825	0.05389	-0.39733	0.06817	0.36782	-0.17172	0.217995	0.389715	0.032305		6.69433	6.55757	6.323	6.323	6.52262	6.77557
12925173	---	_	---	---		2.89135	2.63888	2.78244	2.7486		2.86537	2.61417	2.9108	3.18115		2.76414	2.44286	2.67702	2.6299	FALSE	-0.02598	-0.02471	0.12836	0.43255	-0.025345	0.280455	0.3058	-0.12721	-0.19602	-0.10542	-0.1187	-0.161615	-0.11206	0.049555	0.30661		2.76511	2.76552	2.73977	2.73977	2.6035	2.65346
13191198	chr4	_	ENSDART00000143181 // ZFP37 (21 of 55) // zinc finger protein 37 homolog (mouse) // --- // ---	ENSDART00000143181 // GO:0008270 // zinc ion binding // inferred from electronic annotation		5.23273	4.92751	4.76747	4.39435		5.08742	4.78765	4.71521	4.77302		4.89214	5.13521	4.50819	4.68994	FALSE	-0.14531	-0.13986	-0.05226	0.37867	-0.142585	0.163205	0.30579	-0.34059	0.2077	-0.25928	0.29559	-0.066445	0.018155	0.0846	-0.69263		5.08012	4.58091	4.93754	4.93754	5.01368	4.59906
13297176	chrUn	_	---	---		8.68178	8.71666	8.3829	8.32306		8.59131	8.28775	8.26535	8.53278		8.75247	8.66563	8.39502	8.56146	FALSE	-0.09047	-0.42891	-0.11755	0.20972	-0.25969	0.046085	0.305775	0.07069	-0.05103	0.01212	0.2384	0.00983	0.12526	0.11543	-0.386705		8.69922	8.35298	8.43953	8.43953	8.70905	8.47824
13225118	chr7	si:dkey-83f18.3	NM_001100081 // LOC100002910 // novel protein containing lectin C-type domains // --- // 100002910 /// ENSDART00000108557 // LOC100002910 // novel protein containing lectin C-type domains // --- // 100002910 /// ENSDART00000148099 // LOC100002910 // novel protein containing lectin C-type domains // --- // 100002910 /// ENSDART00000143665 // LOC100002910 // novel protein containing lectin C-type domains // --- // 100002910	ENSDART00000108557 // GO:0005488 // binding // inferred from electronic annotation /// ENSDART00000148099 // GO:0005488 // binding // inferred from electronic annotation /// ENSDART00000143665 // GO:0005488 // binding // inferred from electronic annotation		4.00701	4.2999	4.29076	3.90124		4.26251	4.13172	4.36589	4.52493		4.50609	4.83087	3.99905	5.20536	FALSE	0.2555	-0.16818	0.07513	0.62369	0.04366	0.34941	0.30575	0.49908	0.53097	-0.29171	1.30412	0.515025	0.506205	-0.00882	0.19084		4.15346	4.096	4.19712	4.19712	4.66848	4.6022
13236070	chr7	_	XM_001339501 // LOC100005938 // uncharacterized LOC100005938 // --- // 100005938	---		6.5523	6.34011	7.29194	7.04119		6.41888	6.25787	7.54071	7.18826		6.1774	6.39717	7.56625	6.82927	FALSE	-0.13342	-0.08224	0.24877	0.14707	-0.10783	0.19792	0.30575	-0.3749	0.05706	0.27431	-0.21192	-0.15892	0.031195	0.190115	1.74647		6.4462	7.16657	6.33837	6.33837	6.28728	7.19776
13014565	chr14	_	---	---		3.73079	3.49271	3.41614	3.47652		3.33752	3.21845	3.30925	3.52725		3.46068	3.47213	3.50742	3.16466	FALSE	-0.39327	-0.27426	-0.10689	0.05073	-0.333765	-0.02808	0.305685	-0.27011	-0.02058	0.09128	-0.31186	-0.145345	-0.11029	0.035055	-0.025155		3.61175	3.44633	3.27799	3.27799	3.4664	3.33604
12983296	chr12	slc16a9b	---	---		7.15054	6.53594	6.79694	6.36842		6.61601	6.42096	6.67914	6.44806		7.07406	6.73652	6.7537	6.73798	FALSE	-0.53453	-0.11498	-0.1178	0.07964	-0.324755	-0.01908	0.305675	-0.07648	0.20058	-0.04324	0.36956	0.06205	0.16316	0.10111	-0.215445		6.84324	6.58268	6.51849	6.51849	6.90529	6.74584
12999077	chr13	frmd6	ENSDART00000024386 // frmd6 // FERM domain containing 6 // --- // 321937 /// ENSDART00000138104 // frmd6 // FERM domain containing 6 // --- // 321937 /// NM_001020816 // frmd6 // FERM domain containing 6 // --- // 321937 /// BC095176 // frmd6 // FERM domain containing 6 // --- // 321937	ENSDART00000024386 // GO:0005488 // binding // inferred from electronic annotation /// ENSDART00000138104 // GO:0005488 // binding // inferred from electronic annotation		9.62075	9.45527	9.18842	9.17961		9.43778	9.39643	9.34246	9.39509		9.36306	9.61062	9.3006	9.05005	FALSE	-0.18297	-0.05884	0.15404	0.21548	-0.120905	0.18476	0.305665	-0.25769	0.15535	0.11218	-0.12956	-0.05117	-0.00869	0.04248	-0.402325		9.53801	9.18402	9.4171	9.4171	9.48684	9.17533
12928473	---	_	---	---		10.8846	10.7917	10.7239	10.4742		10.5287	10.9451	10.7096	10.8973		10.1733	10.9345	10.8928	10.414	FALSE	-0.35595	0.15337	-0.01433	0.42307	-0.10129	0.20437	0.30566	-0.71127	0.14281	0.16891	-0.0602	-0.28423	0.054355	0.338585	-0.1726		10.8382	10.599	10.7369	10.7369	10.5539	10.6534
13242734	chr8	naif1	NM_001126405 // LOC562755 // nuclear apoptosis inducing factor 1 // --- // 562755 /// ENSDART00000143242 // LOC562755 // nuclear apoptosis inducing factor 1 // --- // 562755 /// ENSDART00000091109 // LOC562755 // nuclear apoptosis inducing factor 1 // --- // 562755	---		7.54121	7.64928	7.31766	7.36212		7.56365	7.53822	7.49378	7.70869		7.27926	7.76588	7.35829	7.2354	FALSE	0.02244	-0.11106	0.17612	0.34657	-0.04431	0.261345	0.305655	-0.26195	0.1166	0.04063	-0.12672	-0.072675	-0.043045	0.02963	-0.205055		7.59525	7.33989	7.55093	7.55093	7.52257	7.29685
13190406	chr4	_	ENSDART00000121742 // LOC100329377 // zinc finger protein 84-like // --- // 100329377	ENSDART00000121742 // GO:0008270 // zinc ion binding // inferred from electronic annotation		7.02688	6.91208	6.63288	6.36417		6.77852	6.57746	6.46115	6.56419		6.85152	6.8435	6.4479	6.49602	FALSE	-0.24836	-0.33462	-0.17173	0.20002	-0.29149	0.014145	0.305635	-0.17536	-0.06858	-0.18498	0.13185	-0.12197	-0.026565	0.095405	-0.636275		6.96948	6.49852	6.67799	6.67799	6.84751	6.47196
12952741	chr1	cpo	---	---		5.47835	5.76944	7.8596	7.80808		5.61653	5.41274	8.13171	7.92871		5.76676	5.64607	7.68539	7.89558	TRUE	0.13818	-0.3567	0.27211	0.12063	-0.10926	0.19637	0.30563	0.28841	-0.12337	-0.17421	0.0875	0.08252	-0.043355	-0.125875	4.72552		5.6239	7.83384	5.51464	5.51464	5.70641	7.79049
13132530	chr23	commd7	ENSDART00000053414 // commd7 // COMM domain containing 7 // --- // 445183 /// NM_001003577 // commd7 // COMM domain containing 7 // --- // 445183 /// BC078326 // commd7 // COMM domain containing 7 // --- // 445183	---		7.12845	7.27529	6.8726	6.78786		7.05129	6.90384	6.95321	6.86984		7.03849	6.95552	7.03276	6.98025	FALSE	-0.07716	-0.37145	0.08061	0.08198	-0.224305	0.081295	0.3056	-0.08996	-0.31977	0.16016	0.19239	-0.204865	0.176275	0.38114	-0.43768		7.20187	6.83023	6.97757	6.97757	6.997	7.0065
12926483	---	_	---	---		3.51765	3.50045	3.89132	3.26408		3.14162	3.16115	3.53046	3.52081		3.50574	3.18816	3.55152	3.558	FALSE	-0.37603	-0.3393	-0.36086	0.25673	-0.357665	-0.052065	0.3056	-0.01191	-0.31229	-0.3398	0.29392	-0.1621	-0.02294	0.13916	0.4429		3.50905	3.5777	3.15139	3.15139	3.34695	3.55476
12931389	---	_	---	---		3.51765	3.50045	3.89132	3.26408		3.14162	3.16115	3.53046	3.52081		3.50574	3.18816	3.55152	3.558	FALSE	-0.37603	-0.3393	-0.36086	0.25673	-0.357665	-0.052065	0.3056	-0.01191	-0.31229	-0.3398	0.29392	-0.1621	-0.02294	0.13916	0.4429		3.50905	3.5777	3.15139	3.15139	3.34695	3.55476
12934953	---	_	---	---		3.51765	3.50045	3.89132	3.26408		3.14162	3.16115	3.53046	3.52081		3.50574	3.18816	3.55152	3.558	FALSE	-0.37603	-0.3393	-0.36086	0.25673	-0.357665	-0.052065	0.3056	-0.01191	-0.31229	-0.3398	0.29392	-0.1621	-0.02294	0.13916	0.4429		3.50905	3.5777	3.15139	3.15139	3.34695	3.55476
13208538	chr5	_	ENSDART00000130252 // pja2 // praja ring finger 2 // --- // 565118 /// ENSDART00000130252 // LOC100536161 // e3 ubiquitin-protein ligase Praja-2-like // --- // 100536161 /// BC125886 // pja2 // praja ring finger 2 // --- // 565118	ENSDART00000130252 // GO:0005515 // protein binding // inferred from electronic annotation /// ENSDART00000130252 // GO:0008270 // zinc ion binding // inferred from electronic annotation /// ENSDART00000130252 // GO:0046872 // metal ion binding // inferred from electronic annotation /// BC125886 // GO:0008270 // zinc ion binding // inferred from electronic annotation /// BC125886 // GO:0046872 // metal ion binding // inferred from electronic annotation		4.72163	4.83703	4.58123	4.82559		4.22319	4.64963	4.66134	4.67075		4.52898	4.49243	4.62479	4.70639	FALSE	-0.49844	-0.1874	0.08011	-0.15484	-0.34292	-0.037365	0.305555	-0.19265	-0.3446	0.04356	-0.1192	-0.268625	-0.03782	0.230805	0.153715		4.77933	4.70341	4.43641	4.43641	4.5107	4.66559
13288684	chrUn	_	---	---		5.34083	5.66859	5.1883	5.46328		5.12009	5.36541	5.39211	5.34665		5.74249	5.37514	5.22253	5.34869	FALSE	-0.22074	-0.30318	0.20381	-0.11663	-0.26196	0.04359	0.30555	0.40166	-0.29345	0.03423	-0.11459	0.054105	-0.04018	-0.094285	-0.05229		5.50471	5.32579	5.24275	5.24275	5.55882	5.28561
13184737	chr4	_	---	---		6.72582	6.7361	6.40176	6.43296		6.35706	6.39898	6.28763	6.45229		6.63607	6.39987	6.27163	6.42557	FALSE	-0.36876	-0.33712	-0.11413	0.01933	-0.35294	-0.0474	0.30554	-0.08975	-0.33623	-0.13013	-0.00739	-0.21299	-0.06876	0.14423	-0.32166		6.73096	6.41736	6.37802	6.37802	6.51797	6.3486
13048798	chr17	_	---	---		5.17231	5.28694	4.93439	5.06976		5.19072	5.17268	5.1759	5.3434		5.14914	5.31496	5.01257	4.93392	FALSE	0.01841	-0.11426	0.24151	0.27364	-0.047925	0.257575	0.3055	-0.02317	0.02802	0.07818	-0.13584	0.002425	-0.02883	-0.031255	-0.1496		5.22963	5.00207	5.1817	5.1817	5.23205	4.97325
12955590	chr1	ppa2	ENSDART00000023904 // ppa2 // pyrophosphatase (inorganic) 2 // --- // 402961 /// NM_205662 // ppa2 // pyrophosphatase (inorganic) 2 // --- // 402961 /// BC065850 // ppa2 // pyrophosphatase (inorganic) 2 // --- // 402961	ENSDART00000023904 // GO:0000287 // magnesium ion binding // inferred from electronic annotation /// ENSDART00000023904 // GO:0004427 // inorganic diphosphatase activity // inferred from electronic annotation /// NM_205662 // GO:0000287 // magnesium ion binding // inferred from electronic annotation /// NM_205662 // GO:0004427 // inorganic diphosphatase activity // inferred from electronic annotation /// BC065850 // GO:0000287 // magnesium ion binding // inferred from electronic annotation /// BC065850 // GO:0004427 // inorganic diphosphatase activity // inferred from electronic annotation		7.99566	8.11223	7.9388	7.81005		7.85605	7.84835	7.92328	8.03303		7.76245	8.0473	7.75814	7.66388	FALSE	-0.13961	-0.26388	-0.01552	0.22298	-0.201745	0.10373	0.305475	-0.23321	-0.06493	-0.18066	-0.14617	-0.14907	-0.163415	-0.014345	-0.053565		8.05395	7.87443	7.8522	7.8522	7.90488	7.71101
13280080	chrUn	_	---	---		5.4274	4.82747	4.70275	4.66783		4.83511	5.29715	5.35008	4.50881		5.30129	5.33293	4.87328	5.51341	FALSE	-0.59229	0.46968	0.64733	-0.15902	-0.061305	0.244155	0.30546	-0.12611	0.50546	0.17053	0.84558	0.189675	0.508055	0.31838	-0.57883		5.12744	4.68529	5.06613	5.06613	5.31711	5.19335
13203417	chr5	_	---	---		4.1633	4.12747	4.02125	3.99074		4.1524	4.11559	4.53226	4.06779		4.01272	4.08353	4.06382	4.0453	FALSE	-0.0109	-0.01188	0.51101	0.07705	-0.01139	0.29403	0.30542	-0.15058	-0.04394	0.04257	0.05456	-0.09726	0.048565	0.145825	0.02664		4.14538	4.006	4.134	4.134	4.04812	4.05456
13121600	chr22	lpl	ENSDART00000124868 // lpl // lipoprotein lipase // --- // 30354 /// NM_131127 // lpl // lipoprotein lipase // --- // 30354 /// BC064296 // lpl // lipoprotein lipase // --- // 30354	ENSDART00000124868 // GO:0005515 // protein binding // inferred from electronic annotation /// ENSDART00000124868 // GO:0003824 // catalytic activity // inferred from electronic annotation /// ENSDART00000124868 // GO:0016787 // hydrolase activity // inferred from electronic annotation /// ENSDART00000124868 // GO:0004465 // lipoprotein lipase activity // inferred from electronic annotation /// NM_131127 // GO:0003824 // catalytic activity // inferred from electronic annotation /// NM_131127 // GO:0004465 // lipoprotein lipase activity // inferred from electronic annotation /// NM_131127 // GO:0016787 // hydrolase activity // inferred from electronic annotation /// BC064296 // GO:0003824 // catalytic activity // inferred from electronic annotation /// BC064296 // GO:0004465 // lipoprotein lipase activity // inferred from electronic annotation /// BC064296 // GO:0016787 // hydrolase activity // inferred from electronic annotation		11.2808	11.5166	11.4766	11.5301		11.2707	11.4119	11.7527	11.75		11.1625	11.4053	11.656	11.2483	FALSE	-0.01018	-0.10463	0.27607	0.21988	-0.057405	0.247975	0.30538	-0.11833	-0.11123	0.17939	-0.28179	-0.11478	-0.0512	0.06358	0.51471		11.3987	11.5034	11.3413	11.3413	11.2839	11.4522
13174570	chr3	nubp1	---	---		6.85725	6.75323	6.65488	6.47474		6.6746	6.58324	6.73118	6.6565		7.26632	6.68892	6.3274	6.99314	FALSE	-0.18265	-0.16999	0.0763	0.18176	-0.17632	0.12903	0.30535	0.40907	-0.06431	-0.32748	0.5184	0.17238	0.09546	-0.07692	-0.17551		6.80524	6.56481	6.62892	6.62892	6.97762	6.66027
13303712	chrUn	_	---	---		4.38191	4.55476	4.131	4.43013		3.9463	3.90366	3.83974	4.24533		4.316	4.00455	4.49068	4.13357	FALSE	-0.43561	-0.6511	-0.29126	-0.1848	-0.543355	-0.23803	0.305325	-0.06591	-0.55021	0.35968	-0.29656	-0.30806	0.03156	0.33962	-0.070215		4.46833	4.28057	3.92498	3.92498	4.16028	4.31212
13281292	chrUn	_	---	---		3.72894	3.78368	2.96041	3.93009		3.51507	2.95762	2.88746	3.57368		3.61496	3.41957	3.10229	3.56175	FALSE	-0.21387	-0.82606	-0.07295	-0.35641	-0.519965	-0.21468	0.305285	-0.11398	-0.36411	0.14188	-0.36834	-0.239045	-0.11323	0.125815	-0.316835		3.75631	3.44525	3.23635	3.23635	3.51727	3.33202
12997436	chr13	inpp5f	NM_001126432 // inpp5f // inositol polyphosphate-5-phosphatase F // --- // 570007 /// ENSDART00000140634 // inpp5f // inositol polyphosphate-5-phosphatase F // --- // 570007 /// ENSDART00000087604 // inpp5f // inositol polyphosphate-5-phosphatase F // --- // 570007	NM_001126432 // GO:0016787 // hydrolase activity // inferred from electronic annotation /// NM_001126432 // GO:0042578 // phosphoric ester hydrolase activity // inferred from electronic annotation /// ENSDART00000140634 // GO:0016787 // hydrolase activity // inferred from electronic annotation /// ENSDART00000140634 // GO:0042578 // phosphoric ester hydrolase activity // inferred from electronic annotation /// ENSDART00000087604 // GO:0042578 // phosphoric ester hydrolase activity // inferred from electronic annotation /// ENSDART00000087604 // GO:0016787 // hydrolase activity // inferred from electronic annotation		9.18914	8.76289	8.53493	8.47063		8.96727	8.642	8.60487	8.66846		8.68589	8.78383	8.66636	8.23286	FALSE	-0.22187	-0.12089	0.06994	0.19783	-0.17138	0.133885	0.305265	-0.50325	0.02094	0.13143	-0.23777	-0.241155	-0.05317	0.187985	-0.641205		8.97602	8.50278	8.80463	8.80463	8.73486	8.44961
13193356	chr5	_	---	---		3.56154	3.63056	3.48954	3.4956		3.42448	3.48848	3.77875	3.53778		3.5605	3.51994	3.58425	3.16086	FALSE	-0.13706	-0.14208	0.28921	0.04218	-0.13957	0.165695	0.305265	-0.00104	-0.11062	0.09471	-0.33474	-0.05583	-0.120015	-0.064185	0.098305		3.59605	3.49257	3.45648	3.45648	3.54022	3.37256
13179476	chr4	zgc:56178	NM_200204 // zgc:56178 // zgc:56178 // --- // 393173 /// BC045972 // zgc:56178 // zgc:56178 // --- // 393173	---		8.98876	8.61853	8.69174	8.28693		8.56736	8.54851	8.5939	8.50388		8.6573	8.64078	8.62149	8.37737	FALSE	-0.4214	-0.07002	-0.09784	0.21695	-0.24571	0.059555	0.305265	-0.33146	0.02225	-0.07025	0.09044	-0.154605	0.010095	0.1647	-0.323355		8.80364	8.48934	8.55794	8.55794	8.64904	8.49943
13128625	chr22	uchl5	ENSDART00000105644 // uchl5 // ubiquitin carboxyl-terminal hydrolase L5 // --- // 406357 /// NM_213084 // uchl5 // ubiquitin carboxyl-terminal hydrolase L5 // --- // 406357 /// BC067545 // uchl5 // ubiquitin carboxyl-terminal hydrolase L5 // --- // 406357	ENSDART00000105644 // GO:0016787 // hydrolase activity // inferred from electronic annotation /// ENSDART00000105644 // GO:0004221 // ubiquitin thiolesterase activity // inferred from electronic annotation /// ENSDART00000105644 // GO:0008242 // omega peptidase activity // inferred from electronic annotation /// NM_213084 // GO:0004221 // ubiquitin thiolesterase activity // inferred from electronic annotation /// NM_213084 // GO:0008242 // omega peptidase activity // inferred from electronic annotation /// NM_213084 // GO:0016787 // hydrolase activity // inferred from electronic annotation /// BC067545 // GO:0004221 // ubiquitin thiolesterase activity // inferred from electronic annotation /// BC067545 // GO:0008242 // omega peptidase activity // inferred from electronic annotation /// BC067545 // GO:0016787 // hydrolase activity // inferred from electronic annotation		10.4668	9.81916	9.59791	9.30515		10.4273	9.83165	9.8315	9.65508		10.2639	9.71183	9.58111	9.14417	FALSE	-0.03944	0.01249	0.23359	0.34993	-0.013475	0.29176	0.305235	-0.20284	-0.10733	-0.0168	-0.16098	-0.155085	-0.08889	0.066195	-1.07764		10.143	9.45153	10.1295	10.1295	9.98788	9.36264
13304026	chrUn	_	---	---		5.56655	5.39954	7.65427	7.70293		5.26872	5.75098	8.03843	7.98285		5.69444	5.24962	8.60342	7.49019	FALSE	-0.29783	0.35144	0.38416	0.27992	0.026805	0.33204	0.305235	0.12789	-0.14992	0.94915	-0.21274	-0.011015	0.368205	0.37922	4.69634		5.48305	7.6786	5.50985	5.50985	5.47203	8.0468
13246450	chr8	mov10b.1	---	---		3.97887	4.14773	3.96686	4.09327		3.92205	3.88247	4.13439	4.21407		4.2221	4.04445	3.95766	4.17976	FALSE	-0.05682	-0.26526	0.16753	0.1208	-0.16104	0.144165	0.305205	0.24323	-0.10328	-0.0092	0.08649	0.069975	0.038645	-0.03133	0.238735		4.0633	4.03007	3.90226	3.90226	4.13328	4.06871
13114072	chr21	nop56	ENSDART00000062687 // nop56 // NOP56 ribonucleoprotein homolog // --- // 394196 /// NM_201217 // nop56 // NOP56 ribonucleoprotein homolog // --- // 394196 /// AY648814 // nop56 // NOP56 ribonucleoprotein homolog // --- // 394196 /// ENSDART00000127406 // nop56 // NOP56 ribonucleoprotein homolog // --- // 394196 /// ENSDART00000102433 // nop56 // NOP56 ribonucleoprotein homolog // --- // 394196 /// ENSDART00000123335 // nop56 // NOP56 ribonucleoprotein homolog // --- // 394196 /// ENSDART00000062681 // nop56 // NOP56 ribonucleoprotein homolog // --- // 394196 /// ENSDART00000134902 // nop56 // NOP56 ribonucleoprotein homolog // --- // 394196 /// ENSDART00000145194 // nop56 // NOP56 ribonucleoprotein homolog // --- // 394196 /// ENSDART00000135696 // nop56 // NOP56 ribonucleoprotein homolog // --- // 394196	---		10.2104	9.91282	9.92849	9.72345		10.0218	9.8211	10.0302	9.95171		10.0067	9.94409	9.91137	9.63866	FALSE	-0.18866	-0.09172	0.10175	0.22826	-0.14019	0.165005	0.305195	-0.20367	0.03127	-0.01712	-0.08479	-0.0862	-0.050955	0.035245	-0.166095		10.0616	9.82597	9.92142	9.92142	9.97541	9.77501
13068852	chr19	atp9b	ENSDART00000136294 // atp9b // ATPase, class II, type 9B // --- // 568160 /// NM_001045154 // atp9b // ATPase, class II, type 9B // --- // 568160 /// ENSDART00000090476 // atp9b // ATPase, class II, type 9B // --- // 568160	ENSDART00000136294 // GO:0000166 // nucleotide binding // inferred from electronic annotation /// ENSDART00000136294 // GO:0005524 // ATP binding // inferred from electronic annotation /// ENSDART00000136294 // GO:0003824 // catalytic activity // inferred from electronic annotation /// ENSDART00000136294 // GO:0046872 // metal ion binding // inferred from electronic annotation /// ENSDART00000136294 // GO:0016820 // hydrolase activity, acting on acid anhydrides, catalyzing transmembrane movement of substances // inferred from electronic annotation /// ENSDART00000136294 // GO:0015662 // ATPase activity, coupled to transmembrane movement of ions, phosphorylative mechanism // inferred from electronic annotation /// ENSDART00000136294 // GO:0000287 // magnesium ion binding // inferred from electronic annotation /// ENSDART00000136294 // GO:0016787 // hydrolase activity // inferred from electronic annotation /// ENSDART00000136294 // GO:0004012 // phospholipid-translocating ATPase activity // inferred from electronic annotation /// NM_001045154 // GO:0000166 // nucleotide binding // inferred from electronic annotation /// NM_001045154 // GO:0000287 // magnesium ion binding // inferred from electronic annotation /// NM_001045154 // GO:0003824 // catalytic activity // inferred from electronic annotation /// NM_001045154 // GO:0004012 // phospholipid-translocating ATPase activity // inferred from electronic annotation /// NM_001045154 // GO:0005524 // ATP binding // inferred from electronic annotation /// NM_001045154 // GO:0015662 // ATPase activity, coupled to transmembrane movement of ions, phosphorylative mechanism // inferred from electronic annotation /// NM_001045154 // GO:0016787 // hydrolase activity // inferred from electronic annotation /// NM_001045154 // GO:0016820 // hydrolase activity, acting on acid anhydrides, catalyzing transmembrane movement of substances // inferred from electronic annotation /// NM_001045154 // GO:0046872 // metal ion binding // inferred from electronic annotation /// ENSDART00000090476 // GO:0000166 // nucleotide binding // inferred from electronic annotation /// ENSDART00000090476 // GO:0005524 // ATP binding // inferred from electronic annotation /// ENSDART00000090476 // GO:0003824 // catalytic activity // inferred from electronic annotation /// ENSDART00000090476 // GO:0046872 // metal ion binding // inferred from electronic annotation /// ENSDART00000090476 // GO:0015662 // ATPase activity, coupled to transmembrane movement of ions, phosphorylative mechanism // inferred from electronic annotation /// ENSDART00000090476 // GO:0000287 // magnesium ion binding // inferred from electronic annotation /// ENSDART00000090476 // GO:0004012 // phospholipid-translocating ATPase activity // inferred from electronic annotation /// ENSDART00000090476 // GO:0016787 // hydrolase activity // inferred from electronic annotation /// ENSDART00000090476 // GO:0016820 // hydrolase activity, acting on acid anhydrides, catalyzing transmembrane movement of substances // inferred from electronic annotation		8.69392	8.35366	8.14771	8.35072		8.54968	8.37105	8.45025	8.5317		8.40611	8.48435	8.35756	8.46763	FALSE	-0.14424	0.01739	0.30254	0.18098	-0.063425	0.24176	0.305185	-0.28781	0.13069	0.20985	0.11691	-0.07856	0.16338	0.24194	-0.243965		8.52379	8.24921	8.46036	8.46036	8.44523	8.41259
13301574	chrUn	_	---	---		4.39012	4.24992	4.19038	4.32875		3.8643	4.2197	4.36978	4.20367		4.45227	3.8287	4.19832	4.46657	FALSE	-0.52582	-0.03022	0.1794	-0.12508	-0.27802	0.02716	0.30518	0.06215	-0.42122	0.00794	0.13782	-0.179535	0.07288	0.252415	0.18427		4.32002	4.25957	4.042	4.042	4.14048	4.33244
13015250	chr14	nxt2	ENSDART00000087842 // nxt2 // nuclear transport factor 2-like export factor 2 // --- // 751738 /// NM_001045448 // nxt2 // nuclear transport factor 2-like export factor 2 // --- // 751738 /// BC122134 // nxt2 // nuclear transport factor 2-like export factor 2 // --- // 751738 /// ENSDART00000143943 // nxt2 // nuclear transport factor 2-like export factor 2 // --- // 751738	---		7.82409	7.78769	7.54314	7.50595		7.88264	7.34871	7.72214	7.55688		7.97213	7.5137	7.63742	7.47896	FALSE	0.05855	-0.43898	0.179	0.05093	-0.190215	0.114965	0.30518	0.14804	-0.27399	0.09428	-0.02699	-0.062975	0.033645	0.09662	-0.25751		7.80589	7.52454	7.61567	7.61567	7.74291	7.55819
13163560	chr25	wwox	ENSDART00000150178 // wwox // WW domain containing oxidoreductase // --- // 393887 /// NM_200913 // wwox // WW domain containing oxidoreductase // --- // 393887 /// ENSDART00000020806 // wwox // WW domain containing oxidoreductase // --- // 393887 /// BC044560 // wwox // WW domain containing oxidoreductase // --- // 393887 /// ENSDART00000150173 // wwox // WW domain containing oxidoreductase // --- // 393887	ENSDART00000150178 // GO:0005515 // protein binding // inferred from electronic annotation /// ENSDART00000150178 // GO:0000166 // nucleotide binding // inferred from electronic annotation /// ENSDART00000150178 // GO:0016491 // oxidoreductase activity // inferred from electronic annotation /// NM_200913 // GO:0000166 // nucleotide binding // inferred from electronic annotation /// NM_200913 // GO:0016491 // oxidoreductase activity // inferred from electronic annotation /// ENSDART00000020806 // GO:0005515 // protein binding // inferred from electronic annotation /// ENSDART00000020806 // GO:0000166 // nucleotide binding // inferred from electronic annotation /// ENSDART00000020806 // GO:0016491 // oxidoreductase activity // inferred from electronic annotation /// BC044560 // GO:0000166 // nucleotide binding // inferred from electronic annotation /// BC044560 // GO:0016491 // oxidoreductase activity // inferred from electronic annotation /// ENSDART00000150173 // GO:0000166 // nucleotide binding // inferred from electronic annotation /// ENSDART00000150173 // GO:0016491 // oxidoreductase activity // inferred from electronic annotation		8.96174	8.82606	8.66874	8.80811		8.67279	8.69733	8.84511	8.82428		8.69804	8.91365	8.73855	8.73691	FALSE	-0.28895	-0.12873	0.17637	0.01617	-0.20884	0.09627	0.30511	-0.2637	0.08759	0.06981	-0.0712	-0.088055	-0.000695	0.08736	-0.00584		8.8939	8.73842	8.68506	8.68506	8.80585	8.73773
13064911	chr18	scg3	ENSDART00000122930 // scg3 // secretogranin III // --- // 393730 /// NM_200757 // scg3 // secretogranin III // --- // 393730 /// BC059577 // scg3 // secretogranin III // --- // 393730	---		10.5979	10.4625	10.8549	10.7594		10.3199	10.3298	10.9109	10.9029		10.1807	10.5976	10.9305	10.7305	FALSE	-0.27798	-0.13274	0.056	0.14348	-0.20536	0.09974	0.3051	-0.41717	0.13507	0.07551	-0.02891	-0.14105	0.0233	0.16435	0.85907		10.5302	10.8072	10.3248	10.3248	10.3892	10.8305
13128704	chr22	_	---	---		7.65639	7.67872	7.60247	7.47959		7.76259	7.85877	7.91999	8.05848		7.69777	7.89742	7.93696	7.35399	FALSE	0.1062	0.18005	0.31752	0.57889	0.143125	0.448205	0.30508	0.04138	0.2187	0.33449	-0.1256	0.13004	0.104445	-0.025595	0.05203		7.66756	7.54103	7.81068	7.81068	7.7976	7.64547
13240075	chr7	_	---	---		7.60481	7.66537	7.51684	7.66212		7.56336	7.48866	7.78898	7.78197		7.65489	7.68338	7.769	7.68587	FALSE	-0.04145	-0.17671	0.27214	0.11985	-0.10908	0.195995	0.305075	0.05008	0.01801	0.25216	0.02375	0.034045	0.137955	0.10391	0.213855		7.63509	7.58948	7.52601	7.52601	7.66913	7.72743
13055076	chr17	_	---	---		5.18434	5.09067	4.87485	4.87426		4.9009	4.94578	4.94313	4.98779		5.1032	5.13037	4.7578	5.26026	FALSE	-0.28344	-0.14489	0.06828	0.11353	-0.214165	0.090905	0.30507	-0.08114	0.0397	-0.11705	0.386	-0.02072	0.134475	0.155195	-0.22083		5.1375	4.87455	4.92334	4.92334	5.11679	5.00903
13050202	chr17	_	---	---		3.65	3.78108	3.57774	3.50397		3.53659	3.32931	3.58449	3.54215		3.25317	3.36904	3.36261	3.41998	FALSE	-0.11341	-0.45177	0.00675	0.03818	-0.28259	0.022465	0.305055	-0.39683	-0.41204	-0.21513	-0.08399	-0.404435	-0.14956	0.254875	-0.044315		3.71554	3.54085	3.43295	3.43295	3.3111	3.39129
13104472	chr20	sccpdhb	ENSDART00000037065 // sccpdhb // saccharopine dehydrogenase b // --- // 407665 /// NM_001005574 // sccpdhb // saccharopine dehydrogenase b // --- // 407665 /// BC083193 // sccpdhb // saccharopine dehydrogenase b // --- // 407665	ENSDART00000037065 // GO:0000166 // nucleotide binding // inferred from electronic annotation /// ENSDART00000037065 // GO:0016491 // oxidoreductase activity // inferred from electronic annotation /// NM_001005574 // GO:0000166 // nucleotide binding // inferred from electronic annotation /// NM_001005574 // GO:0016491 // oxidoreductase activity // inferred from electronic annotation /// BC083193 // GO:0000166 // nucleotide binding // inferred from electronic annotation /// BC083193 // GO:0016491 // oxidoreductase activity // inferred from electronic annotation		9.69692	9.74212	9.86112	9.79988		9.65735	9.54722	10.0916	9.94492		9.58224	9.89278	9.91374	9.69727	FALSE	-0.03957	-0.1949	0.23048	0.14504	-0.117235	0.18776	0.304995	-0.11468	0.15066	0.05262	-0.10261	0.01799	-0.024995	-0.042985	0.526955		9.71952	9.8305	9.60228	9.60228	9.73751	9.80551
13127303	chr22	_	---	---		3.89635	3.5383	3.38983	3.29921		3.52031	3.30765	3.33988	3.35246		3.60974	3.39769	3.42689	3.28738	FALSE	-0.37604	-0.23065	-0.04995	0.05325	-0.303345	0.00165	0.304995	-0.28661	-0.14061	0.03706	-0.01183	-0.21361	0.012615	0.226225	-0.440615		3.71732	3.34452	3.41398	3.41398	3.50371	3.35714
13082944	---	_	---	---		8.1313	7.63019	7.74825	8.06384		7.39494	7.92037	7.91139	8.06444		7.55446	7.78531	7.69213	7.64044	FALSE	-0.73636	0.29018	0.16314	0.0006	-0.22309	0.08187	0.30496	-0.57684	0.15512	-0.05612	-0.4234	-0.21086	-0.23976	-0.0289	0.35556		7.88074	7.90605	7.65766	7.65766	7.66988	7.66629
13010862	chr14	_	---	---		4.14711	3.92527	3.68109	3.62211		3.72955	4.00251	3.87969	3.69306		3.89219	3.84095	3.51556	3.61172	FALSE	-0.41756	0.07724	0.1986	0.07095	-0.17016	0.134775	0.304935	-0.25492	-0.08432	-0.16553	-0.01039	-0.16962	-0.08796	0.08166	-0.464245		4.03619	3.6516	3.86603	3.86603	3.86657	3.56364
13187429	chr4	hmga2	---	---		11.6082	11.8813	10.9834	11.0109		11.6374	11.8788	11.068	11.5628		11.529	11.8376	10.9265	11.1056	FALSE	0.02917	-0.00248	0.08461	0.55191	0.013345	0.31826	0.304915	-0.07923	-0.0437	-0.05689	0.09468	-0.061465	0.018895	0.08036	-1.19032		11.7448	10.9972	11.7581	11.7581	11.6833	11.016
13296692	chrUn	_	---	---		5.83952	5.90048	5.84616	5.81145		5.65668	5.8134	5.92292	6.07455		5.89202	6.00532	5.76644	6.10306	FALSE	-0.18284	-0.08708	0.07676	0.2631	-0.13496	0.16993	0.30489	0.0525	0.10484	-0.07972	0.29161	0.07867	0.105945	0.027275	0.2225		5.87	5.82881	5.73504	5.73504	5.94867	5.93475
13160638	chr25	polr2c	NM_001167956 // polr2c // polymerase (RNA) II (DNA directed) polypeptide C // --- // 334669 /// ENSDART00000043812 // polr2c // polymerase (RNA) II (DNA directed) polypeptide C // --- // 334669 /// BC046047 // polr2c // polymerase (RNA) II (DNA directed) polypeptide C // --- // 334669 /// ENSDART00000144414 // polr2c // polymerase (RNA) II (DNA directed) polypeptide C // --- // 334669	NM_001167956 // GO:0003677 // DNA binding // inferred from electronic annotation /// NM_001167956 // GO:0003899 // DNA-directed RNA polymerase activity // inferred from electronic annotation /// NM_001167956 // GO:0046983 // protein dimerization activity // inferred from electronic annotation /// ENSDART00000043812 // GO:0003677 // DNA binding // inferred from electronic annotation /// ENSDART00000043812 // GO:0046983 // protein dimerization activity // inferred from electronic annotation /// ENSDART00000043812 // GO:0003899 // DNA-directed RNA polymerase activity // inferred from electronic annotation /// BC046047 // GO:0003677 // DNA binding // inferred from electronic annotation /// BC046047 // GO:0003899 // DNA-directed RNA polymerase activity // inferred from electronic annotation /// BC046047 // GO:0046983 // protein dimerization activity // inferred from electronic annotation /// ENSDART00000144414 // GO:0003677 // DNA binding // inferred from electronic annotation /// ENSDART00000144414 // GO:0003899 // DNA-directed RNA polymerase activity // inferred from electronic annotation /// ENSDART00000144414 // GO:0046983 // protein dimerization activity // inferred from electronic annotation		10.6194	10.2044	9.70247	9.59532		10.482	10.2181	9.90856	9.875		10.2567	10.0764	9.79461	9.33969	FALSE	-0.13748	0.01365	0.20609	0.27968	-0.061915	0.242885	0.3048	-0.36279	-0.12807	0.09214	-0.25563	-0.24543	-0.081745	0.163685	-1.22129		10.4119	9.64889	10.35	10.35	10.1665	9.56715
13303306	chrUn	_	---	---		4.50016	4.7343	4.465	4.53559		4.31605	4.5636	4.78136	4.47394		4.57176	4.61734	4.53702	4.65634	FALSE	-0.18411	-0.1707	0.31636	-0.06165	-0.177405	0.127355	0.30476	0.0716	-0.11696	0.07202	0.12075	-0.02268	0.096385	0.119065	0.07089		4.61723	4.50029	4.43982	4.43982	4.59455	4.59668
13023301	chr15	_	---	---		7.75731	7.52226	7.52007	7.64136		7.25274	7.32309	7.619	7.4482		7.59462	7.50054	7.34175	7.62934	FALSE	-0.50457	-0.19917	0.09893	-0.19316	-0.35187	-0.047115	0.304755	-0.16269	-0.02172	-0.17832	-0.01202	-0.092205	-0.09517	-0.002965	0.186615		7.63978	7.58071	7.28791	7.28791	7.54758	7.48555
13179148	chr3	pvalb4	ENSDART00000028219 // pvalb4 // parvalbumin 4 // --- // 337731 /// NM_212783 // pvalb4 // parvalbumin 4 // --- // 337731 /// BC072551 // pvalb4 // parvalbumin 4 // --- // 337731	ENSDART00000028219 // GO:0005509 // calcium ion binding // inferred from electronic annotation /// NM_212783 // GO:0005509 // calcium ion binding // inferred from electronic annotation /// BC072551 // GO:0005509 // calcium ion binding // inferred from electronic annotation		12.8302	12.8818	12.9815	12.9654		12.8452	12.7632	13.1804	13.2722		12.8392	12.7627	13.1674	13.0064	FALSE	0.01497	-0.11863	0.19891	0.30689	-0.05183	0.2529	0.30473	0.009	-0.11913	0.18587	0.04104	-0.055065	0.113455	0.16852	0.53957		12.856	12.9734	12.8042	12.8042	12.801	13.0869
12991603	chr12	_	---	---		5.70936	5.89077	5.49573	5.48892		5.65084	5.77019	5.62657	5.78843		6.07302	5.66959	5.40701	5.78938	FALSE	-0.05852	-0.12058	0.13084	0.29951	-0.08955	0.215175	0.304725	0.36366	-0.22118	-0.08872	0.30046	0.07124	0.10587	0.03463	-0.310755		5.80007	5.49233	5.71052	5.71052	5.8713	5.5982
13298124	chrUn	_	---	---		3.46152	3.6018	3.69873	3.69568		3.47983	3.27936	3.9325	3.7672		3.42774	3.54351	3.93028	3.7089	FALSE	0.01831	-0.32244	0.23377	0.07152	-0.152065	0.152645	0.30471	-0.03378	-0.05829	0.23155	0.01322	-0.046035	0.122385	0.16842	0.6358		3.53166	3.6972	3.3796	3.3796	3.48562	3.81959
13296328	chrUn	_	---	---		6.19933	6.53557	6.07651	6.34163		5.98829	6.4216	6.23968	6.46284		6.17698	6.53716	5.66105	6.06142	FALSE	-0.21104	-0.11397	0.16317	0.12121	-0.162505	0.14219	0.304695	-0.02235	0.00159	-0.41546	-0.28021	-0.01038	-0.347835	-0.337455	-0.012065		6.36745	6.20907	6.20495	6.20495	6.35707	5.86124
13298482	chrUn	_	---	---		5.96911	6.32474	5.78668	5.95138		6.28769	5.49569	6.3054	5.53156		6.35937	5.91795	6.14828	6.13484	FALSE	0.31858	-0.82905	0.51872	-0.41982	-0.255235	0.04945	0.304685	0.39026	-0.40679	0.3616	0.18346	-0.008265	0.27253	0.280795	-0.251105		6.14692	5.86903	5.89169	5.89169	6.13866	6.14156
13110664	chr21	fkbp2	NM_001004677 // fkbp2 // FK506 binding protein 2 // --- // 447939 /// ENSDART00000114469 // fkbp2 // FK506 binding protein 2 // --- // 447939 /// NM_001045853 // ppp1r14ba // protein phosphatase 1, regulatory (inhibitor) subunit 14Ba // --- // 564838 /// BC081409 // fkbp2 // FK506 binding protein 2 // --- // 447939 /// BC122190 // ppp1r14ba // protein phosphatase 1, regulatory (inhibitor) subunit 14Ba // --- // 564838 /// ENSDART00000065397 // fkbp2 // FK506 binding protein 2 // --- // 447939	NM_001004677 // GO:0003755 // peptidyl-prolyl cis-trans isomerase activity // not recorded /// NM_001004677 // GO:0003755 // peptidyl-prolyl cis-trans isomerase activity // inferred from electronic annotation /// NM_001004677 // GO:0005528 // FK506 binding // not recorded /// NM_001004677 // GO:0016853 // isomerase activity // inferred from electronic annotation /// ENSDART00000114469 // GO:0003755 // peptidyl-prolyl cis-trans isomerase activity // --- /// ENSDART00000114469 // GO:0016853 // isomerase activity // inferred from electronic annotation /// ENSDART00000114469 // GO:0005528 // FK506 binding // --- /// ENSDART00000114469 // GO:0003755 // peptidyl-prolyl cis-trans isomerase activity // not recorded /// ENSDART00000114469 // GO:0003755 // peptidyl-prolyl cis-trans isomerase activity // inferred from electronic annotation /// ENSDART00000114469 // GO:0005528 // FK506 binding // not recorded /// BC081409 // GO:0003755 // peptidyl-prolyl cis-trans isomerase activity // not recorded /// BC081409 // GO:0003755 // peptidyl-prolyl cis-trans isomerase activity // inferred from electronic annotation /// BC081409 // GO:0005528 // FK506 binding // not recorded /// BC081409 // GO:0016853 // isomerase activity // inferred from electronic annotation /// ENSDART00000065397 // GO:0003755 // peptidyl-prolyl cis-trans isomerase activity // not recorded /// ENSDART00000065397 // GO:0003755 // peptidyl-prolyl cis-trans isomerase activity // inferred from electronic annotation /// ENSDART00000065397 // GO:0005528 // FK506 binding // not recorded /// ENSDART00000065397 // GO:0016853 // isomerase activity // inferred from electronic annotation		9.23521	9.09391	8.78054	8.70103		9.127	8.82497	8.84147	8.87221		9.33533	8.81689	8.78576	8.75135	FALSE	-0.10821	-0.26894	0.06093	0.17118	-0.188575	0.116055	0.30463	0.10012	-0.27702	0.00522	0.05032	-0.08845	0.02777	0.11622	-0.54292		9.16456	8.74078	8.97599	8.97599	9.07611	8.76855
13043107	chr17	_	---	---		5.8924	6.02767	5.72943	6.09167		5.50265	5.31644	5.60434	5.72503		5.76354	6.10416	5.39523	6.14365	FALSE	-0.38975	-0.71123	-0.12509	-0.36664	-0.55049	-0.245865	0.304625	-0.12886	0.07649	-0.3342	0.05198	-0.026185	-0.14111	-0.114925	0.205655		5.96003	5.91055	5.40954	5.40954	5.93385	5.76944
12918827	---	_	---	---		7.76821	7.14415	6.95132	7.11116		6.8621	6.66144	6.185	7.09787		6.71944	6.99403	7.22366	7.78296	FALSE	-0.90611	-0.48271	-0.76632	-0.01329	-0.69441	-0.389805	0.304605	-1.04877	-0.15012	0.27234	0.6718	-0.599445	0.47207	1.07151	-0.545275		7.45618	7.03124	6.76177	6.76177	6.85674	7.50331
12919091	---	_	---	---		7.76821	7.14415	6.95132	7.11116		6.8621	6.66144	6.185	7.09787		6.71944	6.99403	7.22366	7.78296	FALSE	-0.90611	-0.48271	-0.76632	-0.01329	-0.69441	-0.389805	0.304605	-1.04877	-0.15012	0.27234	0.6718	-0.599445	0.47207	1.07151	-0.545275		7.45618	7.03124	6.76177	6.76177	6.85674	7.50331
12930475	---	_	---	---		7.76821	7.14415	6.95132	7.11116		6.8621	6.66144	6.185	7.09787		6.71944	6.99403	7.22366	7.78296	FALSE	-0.90611	-0.48271	-0.76632	-0.01329	-0.69441	-0.389805	0.304605	-1.04877	-0.15012	0.27234	0.6718	-0.599445	0.47207	1.07151	-0.545275		7.45618	7.03124	6.76177	6.76177	6.85674	7.50331
13303944	chrUn	_	---	---		7.08324	6.98525	6.60236	6.52843		6.9703	6.80945	6.68395	6.76728		6.76697	6.72105	6.95455	6.67026	FALSE	-0.11294	-0.1758	0.08159	0.23885	-0.14437	0.16022	0.30459	-0.31627	-0.2642	0.35219	0.14183	-0.290235	0.24701	0.537245	-0.63311		7.03425	6.5654	6.88987	6.88987	6.74401	6.81241
13027807	---	_	---	---		12.6493	12.7033	12.8108	12.731		12.7066	12.3841	12.9697	12.9193		12.6845	12.6493	12.8417	12.661	FALSE	0.05731	-0.3192	0.15889	0.18834	-0.130945	0.173615	0.30456	0.03519	-0.05395	0.03094	-0.06994	-0.00938	-0.0195	-0.01012	0.4938		12.6763	12.7709	12.5453	12.5453	12.6669	12.7514
13303816	chrUn	_	---	---		4.9766	4.5024	4.40821	4.58538		4.38062	4.51044	4.59167	4.42307		4.90986	4.0976	4.38041	4.91023	FALSE	-0.59598	0.00804	0.18346	-0.16231	-0.29397	0.010575	0.304545	-0.06674	-0.4048	-0.0278	0.32485	-0.23577	0.148525	0.384295	-0.180865		4.7395	4.4968	4.44553	4.44553	4.50373	4.64532
13290586	chrUn	_	---	---		3.24095	3.35095	3.05032	3.11485		2.86971	3.02716	3.02818	3.05101		2.91896	3.0816	2.90201	3.10013	FALSE	-0.37124	-0.32379	-0.02214	-0.06384	-0.347515	-0.04299	0.304525	-0.32199	-0.26935	-0.14831	-0.01472	-0.29567	-0.081515	0.214155	-0.122205		3.29595	3.08258	2.94843	2.94843	3.00028	3.00107
13290684	chrUn	_	---	---		4.9662	4.92913	4.57713	4.8354		4.40992	4.51876	4.47561	4.57932		4.65147	4.5845	4.47343	4.63002	FALSE	-0.55628	-0.41037	-0.10152	-0.25608	-0.483325	-0.1788	0.304525	-0.31473	-0.34463	-0.1037	-0.20538	-0.32968	-0.15454	0.17514	-0.178275		4.94766	4.70627	4.46434	4.46434	4.61799	4.55172
12942493	---	_	---	---		2.84468	2.44214	2.46195	2.6095		2.41941	2.63213	2.7204	2.7248		2.62333	2.59407	2.37635	2.23308	FALSE	-0.42527	0.18999	0.25845	0.1153	-0.11764	0.186875	0.304515	-0.22135	0.15193	-0.0856	-0.37642	-0.03471	-0.23101	-0.1963	0.089145		2.64341	2.53573	2.52577	2.52577	2.6087	2.30471
12942733	---	_	---	---		2.84468	2.44214	2.46195	2.6095		2.41941	2.63213	2.7204	2.7248		2.62333	2.59407	2.37635	2.23308	FALSE	-0.42527	0.18999	0.25845	0.1153	-0.11764	0.186875	0.304515	-0.22135	0.15193	-0.0856	-0.37642	-0.03471	-0.23101	-0.1963	0.089145		2.64341	2.53573	2.52577	2.52577	2.6087	2.30471
13279844	chrUn	_	---	---		8.82143	8.70765	8.76046	8.87916		8.61051	8.56254	8.94618	8.9464		8.51462	8.72868	9.01376	8.72124	FALSE	-0.21092	-0.14511	0.18572	0.06724	-0.178015	0.12648	0.304495	-0.30681	0.02103	0.2533	-0.15792	-0.14289	0.04769	0.19058	0.415035		8.76454	8.81981	8.58652	8.58652	8.62165	8.8675
13104604	chr20	_	ENSDART00000062833 // si:dkey-30j22.2 // si:dkey-30j22.2 // --- // 565101	ENSDART00000062833 // GO:0005515 // protein binding // inferred from electronic annotation /// ENSDART00000062833 // GO:0005509 // calcium ion binding // inferred from electronic annotation /// ENSDART00000062833 // GO:0004872 // receptor activity // inferred from electronic annotation /// ENSDART00000062833 // GO:0004888 // transmembrane signaling receptor activity // inferred from electronic annotation /// ENSDART00000062833 // GO:0004930 // G-protein coupled receptor activity // inferred from electronic annotation		8.47524	7.57029	8.89964	8.60325		8.54179	7.66378	9.36368	8.9082		7.58007	7.47514	8.89365	8.52874	FALSE	0.06655	0.09349	0.46404	0.30495	0.08002	0.384495	0.304475	-0.89517	-0.09515	-0.00599	-0.07451	-0.49516	-0.04025	0.45491	1.76184		8.02276	8.75145	8.10279	8.10279	7.5276	8.7112
12925239	---	_	---	---		8.30294	8.10115	7.74469	8.31434		7.92577	8.23096	8.07713	8.34342		8.00852	8.44158	8.01554	8.77649	FALSE	-0.37717	0.12981	0.33244	0.02908	-0.12368	0.18076	0.30444	-0.29442	0.34043	0.27085	0.46215	0.023005	0.3665	0.343495	-0.04062		8.20205	8.02951	8.07836	8.07836	8.22505	8.39602
13094762	chr20	_	---	ENSDART00000063818 // GO:0005515 // protein binding // inferred from electronic annotation /// ENSDART00000063818 // GO:0017137 // Rab GTPase binding // inferred from electronic annotation /// ENSDART00000138339 // GO:0005515 // protein binding // inferred from electronic annotation /// ENSDART00000138339 // GO:0017137 // Rab GTPase binding // inferred from electronic annotation		5.83209	5.35044	5.30855	5.28172		5.27644	5.54528	5.35382	5.4844		5.16833	5.60309	5.29704	5.84707	FALSE	-0.55565	0.19484	0.04527	0.20268	-0.180405	0.123975	0.30438	-0.66376	0.25265	-0.01151	0.56535	-0.205555	0.27692	0.482475	-0.28788		5.59126	5.29514	5.41086	5.41086	5.38571	5.57206
13293270	chrUn	_	---	---		4.71516	4.86576	4.4433	4.68868		4.78747	4.65239	4.76808	4.83158		4.64479	4.72467	4.53785	4.59706	FALSE	0.07231	-0.21337	0.32478	0.1429	-0.07053	0.23384	0.30437	-0.07037	-0.14109	0.09455	-0.09162	-0.10573	0.001465	0.107195	-0.14457		4.79046	4.56599	4.71993	4.71993	4.68473	4.56745
13052522	chr17	kdm1a	ENSDART00000085758 // kdm1a // lysine (K)-specific demethylase 1a // --- // 558450 /// NM_001242995 // kdm1a // lysine (K)-specific demethylase 1a // --- // 558450 /// ENSDART00000149458 // kdm1a // lysine (K)-specific demethylase 1a // --- // 558450	ENSDART00000085758 // GO:0005515 // protein binding // inferred from electronic annotation /// ENSDART00000085758 // GO:0016491 // oxidoreductase activity // inferred from electronic annotation /// ENSDART00000085758 // GO:0009055 // electron carrier activity // inferred from electronic annotation /// ENSDART00000085758 // GO:0050660 // flavin adenine dinucleotide binding // inferred from electronic annotation /// ENSDART00000085758 // GO:0003677 // DNA binding // inferred from electronic annotation /// NM_001242995 // GO:0003677 // DNA binding // inferred from electronic annotation /// NM_001242995 // GO:0016491 // oxidoreductase activity // inferred from electronic annotation /// NM_001242995 // GO:0050660 // flavin adenine dinucleotide binding // inferred from electronic annotation /// ENSDART00000149458 // GO:0003677 // DNA binding // inferred from electronic annotation /// ENSDART00000149458 // GO:0016491 // oxidoreductase activity // inferred from electronic annotation /// ENSDART00000149458 // GO:0050660 // flavin adenine dinucleotide binding // inferred from electronic annotation		10.1572	9.5572	9.46978	9.14032		9.67072	9.44719	9.42061	9.20174		9.72088	9.58636	9.52571	9.04542	FALSE	-0.48648	-0.11001	-0.04917	0.06142	-0.298245	0.006125	0.30437	-0.43632	0.02916	0.05593	-0.0949	-0.20358	-0.019485	0.184095	-0.79993		9.8572	9.30505	9.55896	9.55896	9.65362	9.28557
13116123	chr21	efemp2b	---	---		2.86042	2.91075	2.82904	2.86714		2.84787	2.79554	2.94351	3.23364		3.01238	2.83331	2.98809	2.65088	FALSE	-0.01255	-0.11521	0.11447	0.3665	-0.06388	0.240485	0.304365	0.15196	-0.07744	0.15905	-0.21626	0.03726	-0.028605	-0.065865	0.229375		2.88558	2.84809	2.8217	2.8217	2.92284	2.81949
12923693	---	_	---	---		3.70185	3.12778	2.71272	3.15545		3.21254	3.23505	3.01456	3.08014		3.25809	3.05936	2.58809	2.8345	FALSE	-0.48931	0.10727	0.30184	-0.07531	-0.19102	0.113265	0.304285	-0.44376	-0.06842	-0.12463	-0.32095	-0.25609	-0.22279	0.0333	-0.657175		3.41481	2.93409	3.22379	3.22379	3.15873	2.71129
13061976	chr18	pdp2	ENSDART00000081459 // pdp2 // putative pyruvate dehydrogenase phosphatase isoenzyme 2 // --- // 58149 /// ENSDART00000124709 // pdp2 // putative pyruvate dehydrogenase phosphatase isoenzyme 2 // --- // 58149 /// NM_131625 // pdp2 // putative pyruvate dehydrogenase phosphatase isoenzyme 2 // --- // 58149 /// BC109399 // pdp2 // putative pyruvate dehydrogenase phosphatase isoenzyme 2 // --- // 58149	ENSDART00000081459 // GO:0003824 // catalytic activity // inferred from electronic annotation /// ENSDART00000081459 // GO:0004722 // protein serine/threonine phosphatase activity // inferred from electronic annotation /// ENSDART00000081459 // GO:0046872 // metal ion binding // inferred from electronic annotation /// ENSDART00000081459 // GO:0016787 // hydrolase activity // inferred from electronic annotation /// ENSDART00000081459 // GO:0004721 // phosphoprotein phosphatase activity // inferred from electronic annotation /// ENSDART00000124709 // GO:0003824 // catalytic activity // inferred from electronic annotation /// ENSDART00000124709 // GO:0004722 // protein serine/threonine phosphatase activity // inferred from electronic annotation /// ENSDART00000124709 // GO:0046872 // metal ion binding // inferred from electronic annotation /// ENSDART00000124709 // GO:0016787 // hydrolase activity // inferred from electronic annotation /// ENSDART00000124709 // GO:0004721 // phosphoprotein phosphatase activity // inferred from electronic annotation /// NM_131625 // GO:0003824 // catalytic activity // inferred from electronic annotation /// NM_131625 // GO:0004721 // phosphoprotein phosphatase activity // inferred from electronic annotation /// NM_131625 // GO:0004722 // protein serine/threonine phosphatase activity // inferred from electronic annotation /// NM_131625 // GO:0016787 // hydrolase activity // inferred from electronic annotation /// NM_131625 // GO:0046872 // metal ion binding // inferred from electronic annotation /// BC109399 // GO:0003824 // catalytic activity // inferred from electronic annotation /// BC109399 // GO:0004721 // phosphoprotein phosphatase activity // inferred from electronic annotation /// BC109399 // GO:0004722 // protein serine/threonine phosphatase activity // inferred from electronic annotation /// BC109399 // GO:0016787 // hydrolase activity // inferred from electronic annotation /// BC109399 // GO:0046872 // metal ion binding // inferred from electronic annotation		7.42618	6.8703	6.60148	6.56861		6.92743	6.85294	6.59129	6.67112		7.06853	6.91956	6.48542	6.61054	FALSE	-0.49875	-0.01736	-0.01019	0.10251	-0.258055	0.04616	0.304215	-0.35765	0.04926	-0.11606	0.04193	-0.154195	-0.037065	0.11713	-0.822175		7.14824	6.58504	6.89019	6.89019	6.99404	6.54798
13244170	chr8	slc5a9	ENSDART00000020386 // gclm // glutamate-cysteine ligase, modifier subunit // --- // 333974 /// NM_199845 // gclm // glutamate-cysteine ligase, modifier subunit // --- // 333974 /// BC044532 // gclm // glutamate-cysteine ligase, modifier subunit // --- // 333974 /// ENSDART00000144967 // gclm // glutamate-cysteine ligase, modifier subunit // --- // 333974	ENSDART00000020386 // GO:0016874 // ligase activity // inferred from electronic annotation /// NM_199845 // GO:0016874 // ligase activity // inferred from electronic annotation /// BC044532 // GO:0016874 // ligase activity // inferred from electronic annotation /// ENSDART00000144967 // GO:0016874 // ligase activity // inferred from electronic annotation		9.08295	8.85697	8.27689	8.15961		9.15324	8.5693	8.43796	8.38942		8.94374	8.92286	8.29391	8.09801	FALSE	0.07029	-0.28767	0.16107	0.22981	-0.10869	0.19544	0.30413	-0.13921	0.06589	0.01702	-0.0616	-0.03666	-0.02229	0.01437	-1.19929		8.96996	8.21825	8.86127	8.86127	8.9333	8.19596
13304484	chrUn	_	---	---		7.40957	7.58761	7.04601	7.22743		7.3696	7.5565	7.39342	7.41719		7.63249	7.46885	7.07332	7.55613	FALSE	-0.03997	-0.03111	0.34741	0.18976	-0.03554	0.268585	0.304125	0.22292	-0.11876	0.02731	0.3287	0.05208	0.178005	0.125925	-0.419615		7.49859	7.13672	7.46305	7.46305	7.55067	7.31472
13056714	chr18	_	---	---		5.26191	5.03029	4.97931	5.22277		4.68012	4.82305	4.97256	5.04874		5.2414	5.13036	4.96138	5.01768	FALSE	-0.58179	-0.20724	-0.00675	-0.17403	-0.394515	-0.09039	0.304125	-0.02051	0.10007	-0.01793	-0.20509	0.03978	-0.11151	-0.15129	0.214005		5.1461	5.10104	4.75159	4.75159	5.18588	4.98953
13294740	chrUn	_	---	---		6.83882	6.74857	6.42435	6.64953		6.65387	6.31188	6.58218	6.47831		6.97181	6.84994	6.48958	6.42006	FALSE	-0.18495	-0.43669	0.15783	-0.17122	-0.31082	-0.006695	0.304125	0.13299	0.10137	0.06523	-0.22947	0.11718	-0.08212	-0.1993	-0.209385		6.79369	6.53694	6.48287	6.48287	6.91087	6.45482
13189911	chr4	zgc:174708	ENSDART00000137650 // LOC100535503 // protein NLRC3-like // --- // 100535503 /// ENSDART00000137650 // LOC100330349 // novel NACHT domain containing protein-like // --- // 100330349 /// ENSDART00000141153 // LOC100538048 // NACHT, LRR and PYD domains-containing protein 12-like // --- // 100538048 /// ENSDART00000141153 // LOC100535477 // NACHT, LRR and PYD domains-containing protein 12-like // --- // 100535477	ENSDART00000137650 // GO:0005515 // protein binding // inferred from electronic annotation /// ENSDART00000141153 // GO:0005515 // protein binding // inferred from electronic annotation /// ENSDART00000135737 // GO:0005515 // protein binding // inferred from electronic annotation		9.0881	9.09506	9.83025	9.85585		8.77435	8.61537	9.85229	9.64859		8.96527	8.95813	9.89851	9.94052	TRUE	-0.31375	-0.47969	0.02204	-0.20726	-0.39672	-0.09261	0.30411	-0.12283	-0.13693	0.06826	0.08467	-0.12988	0.076465	0.206345	1.80705		9.09158	9.84305	8.69486	8.69486	8.9617	9.91952
13292950	chrUn	_	---	---		5.84733	5.78118	5.41508	5.66191		6.04072	6.18192	6.17834	6.10097		5.9029	6.21031	5.50158	5.6798	FALSE	0.19339	0.40074	0.76326	0.43906	0.297065	0.60116	0.304095	0.05557	0.42913	0.0865	0.01789	0.24235	0.052195	-0.190155	-0.247425		5.81426	5.53849	6.11132	6.11132	6.0566	5.59069
13069813	chr19	tmem64	NM_001128251 // tmem64 // transmembrane protein 64 // --- // 564172 /// ENSDART00000136289 // tmem64 // transmembrane protein 64 // --- // 564172 /// ENSDART00000088387 // tmem64 // transmembrane protein 64 // --- // 564172	---		8.28494	8.13617	7.94731	8.3771		8.00556	8.30376	8.43783	8.38285		7.92815	8.08062	8.18664	7.9111	FALSE	-0.27938	0.16759	0.49052	0.00575	-0.055895	0.248135	0.30403	-0.35679	-0.05555	0.23933	-0.466	-0.20617	-0.113335	0.092835	0.20733		8.21055	8.16221	8.15466	8.15466	8.00438	8.04887
13095431	chr20	nudt14	ENSDART00000090016 // nudt14 // nudix (nucleoside diphosphate linked moiety X)-type motif 14 // --- // 559149 /// NM_001044888 // nudt14 // nudix (nucleoside diphosphate linked moiety X)-type motif 14 // --- // 559149 /// BC124644 // nudt14 // nudix (nucleoside diphosphate linked moiety X)-type motif 14 // --- // 559149	ENSDART00000090016 // GO:0046872 // metal ion binding // inferred from electronic annotation /// ENSDART00000090016 // GO:0016787 // hydrolase activity // inferred from electronic annotation /// ENSDART00000090016 // GO:0016818 // hydrolase activity, acting on acid anhydrides, in phosphorus-containing anhydrides // inferred from electronic annotation /// NM_001044888 // GO:0016787 // hydrolase activity // inferred from electronic annotation /// NM_001044888 // GO:0016818 // hydrolase activity, acting on acid anhydrides, in phosphorus-containing anhydrides // inferred from electronic annotation /// NM_001044888 // GO:0046872 // metal ion binding // inferred from electronic annotation /// BC124644 // GO:0016787 // hydrolase activity // inferred from electronic annotation /// BC124644 // GO:0016818 // hydrolase activity, acting on acid anhydrides, in phosphorus-containing anhydrides // inferred from electronic annotation /// BC124644 // GO:0046872 // metal ion binding // inferred from electronic annotation		9.64759	9.8046	9.04899	9.02328		9.63072	9.57106	9.06733	9.36254		9.52126	9.82818	8.97858	8.832	FALSE	-0.01687	-0.23354	0.01834	0.33926	-0.125205	0.1788	0.304005	-0.12633	0.02358	-0.07041	-0.19128	-0.051375	-0.130845	-0.07947	-1.07592		9.7261	9.03613	9.60089	9.60089	9.67472	8.90529
13302520	chrUn	_	---	---		6.52278	6.63663	6.53709	6.35107		6.08906	6.51666	6.1161	6.82627		6.58329	6.52212	6.49887	6.63506	FALSE	-0.43372	-0.11997	-0.42099	0.4752	-0.276845	0.027105	0.30395	0.06051	-0.11451	-0.03822	0.28399	-0.027	0.122885	0.149885	0.0327		6.57971	6.44408	6.30286	6.30286	6.5527	6.56696
13284634	chrUn	_	---	---		9.75788	9.33881	9.17085	9.12991		9.50218	9.29574	9.28177	9.328		9.24496	9.21501	9.25998	8.98406	FALSE	-0.2557	-0.04307	0.11092	0.19809	-0.149385	0.154505	0.30389	-0.51292	-0.1238	0.08913	-0.14585	-0.31836	-0.02836	0.29	-0.49204		9.54835	9.15038	9.39896	9.39896	9.22998	9.12202
12953208	chr1	mad1l1	ENSDART00000147904 // mad1l1 // MAD1 mitotic arrest deficient-like 1 // --- // 393886 /// NM_200912 // mad1l1 // MAD1 mitotic arrest deficient-like 1 // --- // 393886 /// ENSDART00000048610 // mad1l1 // MAD1 mitotic arrest deficient-like 1 // --- // 393886 /// HM210099 // mad1l1 // MAD1 mitotic arrest deficient-like 1 // --- // 393886 /// BC050170 // mad1l1 // MAD1 mitotic arrest deficient-like 1 // --- // 393886 /// ENSDART00000103478 // mad1l1 // MAD1 mitotic arrest deficient-like 1 // --- // 393886 /// ENSDART00000103479 // mad1l1 // MAD1 mitotic arrest deficient-like 1 // --- // 393886 /// ENSDART00000138592 // mad1l1 // MAD1 mitotic arrest deficient-like 1 // --- // 393886	ENSDART00000147904 // GO:0003674 // molecular_function // no biological data available /// NM_200912 // GO:0003674 // molecular_function // no biological data available /// ENSDART00000048610 // GO:0003674 // molecular_function // no biological data available /// HM210099 // GO:0003674 // molecular_function // no biological data available /// BC050170 // GO:0003674 // molecular_function // no biological data available /// ENSDART00000103478 // GO:0003674 // molecular_function // no biological data available /// ENSDART00000103479 // GO:0003674 // molecular_function // no biological data available /// ENSDART00000138592 // GO:0003674 // molecular_function // no biological data available		8.79238	8.52306	8.47967	8.19137		8.62482	8.20279	8.33784	8.45308		8.6269	8.67181	8.33188	8.14026	FALSE	-0.16756	-0.32027	-0.14183	0.26171	-0.243915	0.05994	0.303855	-0.16548	0.14875	-0.14779	-0.05111	-0.008365	-0.09945	-0.091085	-0.340545		8.65772	8.33552	8.4138	8.4138	8.64935	8.23607
12943823	---	_	---	---		4.16959	5.3067	3.88978	4.03148		4.22129	4.06471	3.31499	4.02352		3.91776	5.00962	3.57649	4.75449	FALSE	0.0517	-1.24199	-0.57479	-0.00796	-0.595145	-0.291375	0.30377	-0.25183	-0.29708	-0.31329	0.72301	-0.274455	0.20486	0.479315	-1.25126		4.73815	3.96063	4.143	4.143	4.46369	4.16549
13067888	chr19	sept7a	NM_201161 // sept7a // septin 7a // --- // 394136 /// BC097041 // sept7a // septin 7a // --- // 394136 /// ENSDART00000080758 // SEPT7L // septin 7-like // --- // ---	NM_201161 // GO:0000166 // nucleotide binding // inferred from electronic annotation /// NM_201161 // GO:0005525 // GTP binding // inferred from electronic annotation /// BC097041 // GO:0000166 // nucleotide binding // inferred from electronic annotation /// BC097041 // GO:0005525 // GTP binding // inferred from electronic annotation /// ENSDART00000080758 // GO:0005525 // GTP binding // inferred from electronic annotation		11.3057	11.0535	10.7538	10.7416		11.0927	10.8542	10.8513	10.8391		11.1447	11.0366	10.6209	10.5364	TRUE	-0.21308	-0.19924	0.09754	0.09757	-0.20616	0.097555	0.303715	-0.16102	-0.01691	-0.1329	-0.20518	-0.088965	-0.16904	-0.080075	-0.560175		11.1796	10.7477	10.9734	10.9734	11.0906	10.5786
13177939	chr3	_	---	---		4.58911	4.71469	3.8207	3.72004		4.38336	4.24017	3.66443	3.80345		4.19802	4.68745	3.8118	4.12333	FALSE	-0.20575	-0.47452	-0.15627	0.08341	-0.340135	-0.03643	0.303705	-0.39109	-0.02724	-0.0089	0.40329	-0.209165	0.197195	0.40636	-1.45935		4.6519	3.77037	4.31176	4.31176	4.44273	3.96757
12986032	chr12	skap1	ENSDART00000001737 // skap1 // src kinase associated phosphoprotein 1 // --- // 563784 /// NM_001080011 // skap1 // src kinase associated phosphoprotein 1 // --- // 563784 /// BC129161 // skap1 // src kinase associated phosphoprotein 1 // --- // 563784	ENSDART00000001737 // GO:0005515 // protein binding // inferred from electronic annotation /// ENSDART00000001737 // GO:0016301 // kinase activity // inferred from electronic annotation /// ENSDART00000001737 // GO:0005543 // phospholipid binding // inferred from electronic annotation /// NM_001080011 // GO:0005543 // phospholipid binding // inferred from electronic annotation /// NM_001080011 // GO:0016301 // kinase activity // inferred from electronic annotation /// BC129161 // GO:0005543 // phospholipid binding // inferred from electronic annotation /// BC129161 // GO:0016301 // kinase activity // inferred from electronic annotation		6.58714	6.46598	6.62999	6.7414		6.28535	6.72372	6.86755	7.06717		6.30621	6.79361	6.85578	6.56352	FALSE	-0.30179	0.25774	0.23756	0.32577	-0.022025	0.281665	0.30369	-0.28093	0.32763	0.22579	-0.17788	0.02335	0.023955	0.000605	0.62196		6.52656	6.68569	6.50454	6.50454	6.54991	6.70965
13224988	chr7	_	XM_001343032 // LOC100003532 // secretory phospholipase A2 receptor-like // --- // 100003532 /// ENSDART00000062732 // LOC100003532 // secretory phospholipase A2 receptor-like // --- // 100003532	ENSDART00000062732 // GO:0005488 // binding // inferred from electronic annotation		4.90142	5.25639	5.38123	4.86258		4.67075	5.17669	5.37608	5.16474		5.20516	5.00563	4.95894	5.16087	FALSE	-0.23067	-0.0797	-0.00515	0.30216	-0.155185	0.148505	0.30369	0.30374	-0.25076	-0.42229	0.29829	0.02649	-0.062	-0.08849	0.38969		5.0789	5.1219	4.92372	4.92372	5.10539	5.05991
13285246	chrUn	_	---	---		4.38465	5.20211	9.32568	9.29369		4.76204	4.51199	9.58476	9.32923		4.9374	5.01869	9.60386	9.08419	FALSE	0.37739	-0.69012	0.25908	0.03554	-0.156365	0.14731	0.303675	0.55275	-0.18342	0.27818	-0.2095	0.184665	0.03434	-0.150325	9.33629		4.79338	9.30968	4.63701	4.63701	4.97804	9.34402
13295590	chrUn	_	---	---		5.83053	6.13771	6.44403	6.52243		5.76536	6.03267	6.83821	6.56539		6.03299	6.18513	6.28839	6.54644	FALSE	-0.06517	-0.10504	0.39418	0.04296	-0.085105	0.21857	0.303675	0.20246	0.04742	-0.15564	0.02401	0.12494	-0.065815	-0.190755	1.3019		5.98412	6.48323	5.89902	5.89902	6.10906	6.41742
13159542	chr25	fads2	ENSDART00000023278 // fads2 // fatty acid desaturase 2 // --- // 140615 /// NM_131645 // fads2 // fatty acid desaturase 2 // --- // 140615 /// BC049438 // fads2 // fatty acid desaturase 2 // --- // 140615 /// ENSDART00000129268 // fads2 // fatty acid desaturase 2 // --- // 140615	ENSDART00000023278 // GO:0020037 // heme binding // inferred from electronic annotation /// ENSDART00000023278 // GO:0016491 // oxidoreductase activity // inferred from electronic annotation /// ENSDART00000023278 // GO:0005506 // iron ion binding // inferred from electronic annotation /// ENSDART00000023278 // GO:0016717 // oxidoreductase activity, acting on paired donors, with oxidation of a pair of donors resulting in the reduction of molecular oxygen to two molecules of water // inferred from electronic annotation /// NM_131645 // GO:0005506 // iron ion binding // inferred from electronic annotation /// NM_131645 // GO:0016491 // oxidoreductase activity // inferred from electronic annotation /// NM_131645 // GO:0016717 // oxidoreductase activity, acting on paired donors, with oxidation of a pair of donors resulting in the reduction of molecular oxygen to two molecules of water // inferred from electronic annotation /// NM_131645 // GO:0020037 // heme binding // inferred from electronic annotation /// BC049438 // GO:0005506 // iron ion binding // inferred from electronic annotation /// BC049438 // GO:0016491 // oxidoreductase activity // inferred from electronic annotation /// BC049438 // GO:0016717 // oxidoreductase activity, acting on paired donors, with oxidation of a pair of donors resulting in the reduction of molecular oxygen to two molecules of water // inferred from electronic annotation /// BC049438 // GO:0020037 // heme binding // inferred from electronic annotation /// ENSDART00000129268 // GO:0005506 // iron ion binding // inferred from electronic annotation /// ENSDART00000129268 // GO:0016491 // oxidoreductase activity // inferred from electronic annotation /// ENSDART00000129268 // GO:0016717 // oxidoreductase activity, acting on paired donors, with oxidation of a pair of donors resulting in the reduction of molecular oxygen to two molecules of water // inferred from electronic annotation /// ENSDART00000129268 // GO:0020037 // heme binding // inferred from electronic annotation		8.11061	9.03523	9.9557	10.0643		8.34578	9.23442	10.5544	10.5072		8.15041	9.21382	10.5	9.86386	TRUE	0.23517	0.19919	0.59873	0.44297	0.21718	0.52085	0.30367	0.0398	0.17859	0.54433	-0.20041	0.109195	0.17196	0.062765	3.1778		8.57292	10.01	8.7901	8.7901	8.68211	10.1819
12929713	---	_	---	---		3.66194	3.43042	3.37991	3.28018		3.51464	2.77484	3.23225	3.23228		4.28094	3.3715	3.59282	3.68133	FALSE	-0.1473	-0.65558	-0.14766	-0.0479	-0.40144	-0.09778	0.30366	0.619	-0.05892	0.21291	0.40115	0.28004	0.30703	0.02699	-0.12861		3.54618	3.33005	3.14474	3.14474	3.82622	3.63708
12929737	---	_	---	---		3.66194	3.43042	3.37991	3.28018		3.51464	2.77484	3.23225	3.23228		4.28094	3.3715	3.59282	3.68133	FALSE	-0.1473	-0.65558	-0.14766	-0.0479	-0.40144	-0.09778	0.30366	0.619	-0.05892	0.21291	0.40115	0.28004	0.30703	0.02699	-0.12861		3.54618	3.33005	3.14474	3.14474	3.82622	3.63708
12931697	---	_	---	---		3.66194	3.43042	3.37991	3.28018		3.51464	2.77484	3.23225	3.23228		4.28094	3.3715	3.59282	3.68133	FALSE	-0.1473	-0.65558	-0.14766	-0.0479	-0.40144	-0.09778	0.30366	0.619	-0.05892	0.21291	0.40115	0.28004	0.30703	0.02699	-0.12861		3.54618	3.33005	3.14474	3.14474	3.82622	3.63708
12935363	---	_	---	---		3.66194	3.43042	3.37991	3.28018		3.51464	2.77484	3.23225	3.23228		4.28094	3.3715	3.59282	3.68133	FALSE	-0.1473	-0.65558	-0.14766	-0.0479	-0.40144	-0.09778	0.30366	0.619	-0.05892	0.21291	0.40115	0.28004	0.30703	0.02699	-0.12861		3.54618	3.33005	3.14474	3.14474	3.82622	3.63708
13027487	chr15	sst1.1	ENSDART00000059791 // sst1.1 // somatostatin 1, tandem duplicate 1 // --- // 326018 /// NM_183070 // sst1.1 // somatostatin 1, tandem duplicate 1 // --- // 326018 /// BC076254 // sst1.1 // somatostatin 1, tandem duplicate 1 // --- // 326018	ENSDART00000059791 // GO:0005179 // hormone activity // inferred from electronic annotation /// NM_183070 // GO:0005179 // hormone activity // inferred from electronic annotation /// BC076254 // GO:0005179 // hormone activity // inferred from electronic annotation		4.58598	4.66869	4.73178	4.55681		4.3521	4.8765	4.82577	5.04401		4.48375	4.73761	4.72611	4.79435	FALSE	-0.23388	0.20781	0.09399	0.4872	-0.013035	0.290595	0.30363	-0.10223	0.06892	-0.00567	0.23754	-0.016655	0.115935	0.13259	0.33755		4.62734	4.64429	4.6143	4.6143	4.61068	4.76023
13219254	chr6	tmbim1	ENSDART00000104774 // tmbim1 // transmembrane BAX inhibitor motif containing 1 // --- // 449819 /// NM_001005992 // tmbim1 // transmembrane BAX inhibitor motif containing 1 // --- // 449819 /// BC083414 // tmbim1 // transmembrane BAX inhibitor motif containing 1 // --- // 449819	ENSDART00000104774 // GO:0003674 // molecular_function // no biological data available /// NM_001005992 // GO:0003674 // molecular_function // no biological data available /// BC083414 // GO:0003674 // molecular_function // no biological data available		10.5965	10.358	10.2602	10.1551		10.3988	10.5144	10.5537	10.4274		10.5295	10.5624	10.3117	10.331	FALSE	-0.19776	0.15638	0.29351	0.27232	-0.02069	0.282915	0.303605	-0.06705	0.20436	0.05154	0.1759	0.068655	0.11372	0.045065	-0.235625		10.4773	10.2077	10.4566	10.4566	10.5459	10.3214
13163543	chr25	_	---	---		7.27371	6.96488	6.74344	6.61052		6.75717	6.8366	6.59228	6.72406		7.19005	7.02101	6.50226	6.38394	FALSE	-0.51654	-0.12828	-0.15116	0.11354	-0.32241	-0.01881	0.3036	-0.08366	0.05613	-0.24118	-0.22658	-0.013765	-0.23388	-0.220115	-0.58103		7.1193	6.67698	6.79688	6.79688	7.10553	6.4431
13035052	chr16	_	---	---		4.58736	4.76777	4.48679	4.62903		4.44428	4.58935	4.72317	4.67831		4.66223	4.63599	4.4624	4.56405	FALSE	-0.14308	-0.17842	0.23638	0.04928	-0.16075	0.14283	0.30358	0.07487	-0.13178	-0.02439	-0.06498	-0.028455	-0.044685	-0.01623	0.06427		4.67756	4.55791	4.51681	4.51681	4.64911	4.51323
13299492	chrUn	_	---	---		8.72396	8.05294	9.4654	8.04448		7.16788	7.96527	7.98055	8.4927		7.63227	7.60945	9.04536	7.52094	FALSE	-1.55608	-0.08767	-1.48485	0.44822	-0.821875	-0.518315	0.30356	-1.09169	-0.44349	-0.42004	-0.52354	-0.76759	-0.47179	0.2958	1.03654		8.38845	8.75494	7.56658	7.56658	7.62086	8.28315
12961627	chr10	_	---	---		8.90554	8.67893	8.41013	8.46561		8.58665	8.54848	8.48439	8.54908		8.62105	8.86549	8.46066	8.37934	FALSE	-0.31889	-0.13045	0.07426	0.08347	-0.22467	0.078865	0.303535	-0.28449	0.18656	0.05053	-0.08627	-0.048965	-0.01787	0.031095	-0.405195		8.79223	8.43787	8.56757	8.56757	8.74327	8.42
13063450	chr18	rapsn	---	---		6.16611	5.80702	5.74699	5.94401		6.10624	5.48952	6.23739	5.68327		6.0574	6.10698	5.67282	5.80188	FALSE	-0.05987	-0.3175	0.4904	-0.26074	-0.188685	0.11483	0.303515	-0.10871	0.29996	-0.07417	-0.14213	0.095625	-0.10815	-0.203775	0.021385		5.98656	5.8455	5.79788	5.79788	6.08219	5.73735
12932607	---	_	---	---		3.62165	3.12913	3.31194	3.16917		3.10615	3.09912	3.18034	3.36225		3.6091	3.05461	2.93306	3.30078	FALSE	-0.5155	-0.03001	-0.1316	0.19308	-0.272755	0.03074	0.303495	-0.01255	-0.07452	-0.37888	0.13161	-0.043535	-0.123635	-0.0801	0.033825		3.37539	3.24055	3.10264	3.10264	3.33186	3.11692
12935619	---	_	---	---		3.62165	3.12913	3.31194	3.16917		3.10615	3.09912	3.18034	3.36225		3.6091	3.05461	2.93306	3.30078	FALSE	-0.5155	-0.03001	-0.1316	0.19308	-0.272755	0.03074	0.303495	-0.01255	-0.07452	-0.37888	0.13161	-0.043535	-0.123635	-0.0801	0.033825		3.37539	3.24055	3.10264	3.10264	3.33186	3.11692
13051595	chr17	vax1	NM_194410 // vax1 // ventral anterior homeobox 1 // --- // 373870 /// ENSDART00000031490 // vax1 // ventral anterior homeobox 1 // --- // 373870 /// BC065951 // vax1 // ventral anterior homeobox 1 // --- // 373870	NM_194410 // GO:0000976 // transcription regulatory region sequence-specific DNA binding // inferred from electronic annotation /// NM_194410 // GO:0003677 // DNA binding // inferred from electronic annotation /// NM_194410 // GO:0003700 // sequence-specific DNA binding transcription factor activity // inferred from electronic annotation /// NM_194410 // GO:0043565 // sequence-specific DNA binding // inferred from electronic annotation /// ENSDART00000031490 // GO:0003677 // DNA binding // inferred from electronic annotation /// ENSDART00000031490 // GO:0003700 // sequence-specific DNA binding transcription factor activity // inferred from electronic annotation /// ENSDART00000031490 // GO:0043565 // sequence-specific DNA binding // inferred from electronic annotation /// ENSDART00000031490 // GO:0000976 // transcription regulatory region sequence-specific DNA binding // inferred from electronic annotation /// BC065951 // GO:0000976 // transcription regulatory region sequence-specific DNA binding // inferred from electronic annotation /// BC065951 // GO:0003677 // DNA binding // inferred from electronic annotation /// BC065951 // GO:0003700 // sequence-specific DNA binding transcription factor activity // inferred from electronic annotation /// BC065951 // GO:0043565 // sequence-specific DNA binding // inferred from electronic annotation		7.98972	7.56965	7.46287	7.45772		7.54421	7.33301	7.58749	7.25793		7.45557	7.63903	7.40571	7.3851	FALSE	-0.44551	-0.23664	0.12462	-0.19979	-0.341075	-0.037585	0.30349	-0.53415	0.06938	-0.05716	-0.07262	-0.232385	-0.06489	0.167495	-0.33529		7.77969	7.4603	7.43861	7.43861	7.5473	7.39541
13075148	chr19	ints3	---	---		6.47291	6.41735	6.1679	6.30346		6.1693	6.02038	6.18717	6.19055		6.58281	6.45547	6.15609	6.33812	FALSE	-0.30361	-0.39697	0.01927	-0.11291	-0.35029	-0.04682	0.30347	0.1099	0.03812	-0.01181	0.03466	0.07401	0.011425	-0.062585	-0.11543		6.44513	6.23568	6.09484	6.09484	6.51914	6.2471
13248487	chr8	nudt18	ENSDART00000060955 // nudt18 // nudix (nucleoside diphosphate linked moiety X)-type motif 18 // --- // 550541 /// NM_001017843 // nudt18 // nudix (nucleoside diphosphate linked moiety X)-type motif 18 // --- // 550541 /// BC092771 // nudt18 // nudix (nucleoside diphosphate linked moiety X)-type motif 18 // --- // 550541	ENSDART00000060955 // GO:0046872 // metal ion binding // inferred from electronic annotation /// ENSDART00000060955 // GO:0016787 // hydrolase activity // inferred from electronic annotation /// NM_001017843 // GO:0016787 // hydrolase activity // inferred from electronic annotation /// NM_001017843 // GO:0046872 // metal ion binding // inferred from electronic annotation /// BC092771 // GO:0016787 // hydrolase activity // inferred from electronic annotation /// BC092771 // GO:0046872 // metal ion binding // inferred from electronic annotation		6.46133	6.54274	6.54018	6.45726		6.38219	6.42497	6.75991	6.64751		6.07607	6.52396	6.70421	6.49487	FALSE	-0.07914	-0.11777	0.21973	0.19025	-0.098455	0.20499	0.303445	-0.38526	-0.01878	0.16403	0.03761	-0.20202	0.10082	0.30284	0.296815		6.50204	6.49872	6.40358	6.40358	6.30002	6.59954
13128539	chr22	_	---	---		8.89967	8.64273	8.13076	8.12735		8.74542	8.7577	8.3081	8.51757		8.39441	9.03015	8.39135	8.07297	FALSE	-0.15425	0.11497	0.17734	0.39022	-0.01964	0.28378	0.30342	-0.50526	0.38742	0.26059	-0.05438	-0.05892	0.103105	0.162025	-0.98087		8.7712	8.12906	8.75156	8.75156	8.71228	8.23216
13239022	chr7	scrib	---	---		5.99667	6.18223	5.71136	5.903		5.87162	5.90278	5.79425	6.02231		5.74739	5.92138	5.6701	5.88734	FALSE	-0.12505	-0.27945	0.08289	0.11931	-0.20225	0.1011	0.30335	-0.24928	-0.26085	-0.04126	-0.01566	-0.255065	-0.02846	0.226605	-0.26119		6.08945	5.80718	5.8872	5.8872	5.83439	5.77872
13304686	chrUn	_	---	---		6.96037	6.79414	6.58691	6.7049		6.89586	6.73773	7.1111	6.66646		6.43532	6.8221	6.38198	6.85113	FALSE	-0.06451	-0.05641	0.52419	-0.03844	-0.06046	0.242875	0.303335	-0.52505	0.02796	-0.20493	0.14623	-0.248545	-0.02935	0.219195	-0.159365		6.87725	6.6459	6.81679	6.81679	6.62871	6.61655
12967957	chr10	_	---	---		3.2152	3.16072	2.86819	2.94333		3.02599	3.00494	2.95619	3.1169		2.86248	3.07489	2.93582	3.06049	FALSE	-0.18921	-0.15578	0.088	0.17357	-0.172495	0.130785	0.30328	-0.35272	-0.08583	0.06763	0.11716	-0.219275	0.092395	0.31167	-0.26112		3.18796	2.90576	3.01546	3.01546	2.96868	2.99816
13009860	chr14	_	EU433886 // ppargc1b // peroxisome proliferative activated receptor, gamma, coactivator 1, beta // --- // 555906	EU433886 // GO:0000166 // nucleotide binding // inferred from electronic annotation /// EU433886 // GO:0003676 // nucleic acid binding // inferred from electronic annotation /// EU433886 // GO:0004872 // receptor activity // inferred from electronic annotation		9.96274	9.4774	10.3971	9.88087		9.57321	9.32182	10.375	9.96436		9.39494	9.43406	10.5409	9.91135	FALSE	-0.38953	-0.15558	-0.02209	0.08349	-0.272555	0.0307	0.303255	-0.5678	-0.04334	0.14373	0.03048	-0.30557	0.087105	0.392675	1.14111		9.72007	10.139	9.44751	9.44751	9.4145	10.2261
13225354	chr7	_	---	---		5.13667	5.29149	5.17634	5.18321		5.05586	5.05342	5.48236	5.16476		4.91684	5.10125	5.21137	5.24923	FALSE	-0.08081	-0.23807	0.30602	-0.01845	-0.15944	0.143785	0.303225	-0.21983	-0.19024	0.03503	0.06602	-0.205035	0.050525	0.25556	0.234615		5.21408	5.17977	5.05464	5.05464	5.00905	5.2303
12945833	chr1	_	---	---		5.97858	6.0145	5.7645	5.90983		5.59961	5.84896	5.99206	5.74417		5.91319	5.93102	5.52139	5.9911	FALSE	-0.37897	-0.16554	0.22756	-0.16566	-0.272255	0.03095	0.303205	-0.06539	-0.08348	-0.24311	0.08127	-0.074435	-0.08092	-0.006485	-0.015545		5.99654	5.83717	5.72429	5.72429	5.92211	5.75624
13025512	chr15	ccdc153	ENSDART00000110360 // ccdc153 // coiled-coil domain containing 153 // --- // 792470 /// NM_001111210 // ccdc153 // coiled-coil domain containing 153 // --- // 792470 /// BC153977 // ccdc153 // coiled-coil domain containing 153 // --- // 792470	ENSDART00000110360 // GO:0003674 // molecular_function // no biological data available /// NM_001111210 // GO:0003674 // molecular_function // no biological data available /// BC153977 // GO:0003674 // molecular_function // no biological data available		6.8767	6.67309	6.1143	6.21323		6.6615	6.49466	6.28311	6.25716		6.43992	6.79516	6.0451	6.23969	FALSE	-0.2152	-0.17843	0.16881	0.04393	-0.196815	0.10637	0.303185	-0.43678	0.12207	-0.0692	0.02646	-0.157355	-0.02137	0.135985	-0.919075		6.77489	6.16376	6.57808	6.57808	6.61754	6.1424
13217282	chr6	zgc:109913	ENSDART00000029871 // zgc:109913 // zgc:109913 // --- // 553549 /// NM_001020528 // zgc:109913 // zgc:109913 // --- // 553549 /// BC095048 // zgc:109913 // zgc:109913 // --- // 553549	ENSDART00000029871 // GO:0003674 // molecular_function // no biological data available /// NM_001020528 // GO:0003674 // molecular_function // no biological data available /// BC095048 // GO:0003674 // molecular_function // no biological data available		5.08797	5.28666	5.16711	5.09647		5.2426	5.22287	5.52536	5.43542		5.39676	5.2959	4.89804	5.41036	FALSE	0.15463	-0.06379	0.35825	0.33895	0.04542	0.3486	0.30318	0.30879	0.00924	-0.26907	0.31389	0.159015	0.02241	-0.136605	0.19213		5.18731	5.13179	5.23273	5.23273	5.34633	5.1542
13111466	chr21	_	---	---		7.63345	7.92986	7.32914	7.23958		7.62033	7.43004	7.23508	7.42703		8.02716	7.67726	7.12859	7.24155	FALSE	-0.01312	-0.49982	-0.09406	0.18745	-0.25647	0.046695	0.303165	0.39371	-0.2526	-0.20055	0.00197	0.070555	-0.09929	-0.169845	-0.691425		7.78165	7.28436	7.52519	7.52519	7.85221	7.18507
13163961	chr3	_	ENSDART00000048733 // si:dkey-167k11.5 // si:dkey-167k11.5 // --- // 571638 /// ENSDART00000048733 // LOC100536187 // coiled-coil domain-containing protein 134-like // --- // 100536187	---		8.09108	7.84636	7.51578	7.45787		7.88383	8.0888	7.79348	7.82168		8.04573	8.06137	7.38311	7.81574	FALSE	-0.20725	0.24244	0.2777	0.36381	0.017595	0.320755	0.30316	-0.04535	0.21501	-0.13267	0.35787	0.08483	0.1126	0.02777	-0.66063		7.96872	7.48682	7.98632	7.98632	8.05355	7.59943
13002381	chr13	loxl3b	---	---		3.98693	3.4157	3.37297	3.31493		3.37048	3.32283	3.25142	3.33341		3.18366	3.23881	3.20065	3.13404	FALSE	-0.61645	-0.09287	-0.12155	0.01848	-0.35466	-0.051535	0.303125	-0.80327	-0.17689	-0.17232	-0.18089	-0.49008	-0.176605	0.313475	-0.411605		3.70132	3.34395	3.34666	3.34666	3.21124	3.16735
13203635	chr5	_	---	---		4.94355	5.12381	4.67224	4.86677		4.71726	4.8474	4.81037	4.83216		4.68161	4.94647	4.56568	4.97486	FALSE	-0.22629	-0.27641	0.13813	-0.03461	-0.25135	0.05176	0.30311	-0.26194	-0.17734	-0.10656	0.10809	-0.21964	0.000765	0.220405	-0.22524		5.03368	4.76951	4.78233	4.78233	4.81404	4.77027
13263342	chr9	_	ENSDART00000112441 // tlr7 // toll-like receptor 7 // --- // 403129 /// XM_003199262 // tlr7 // toll-like receptor 7 // --- // 403129	ENSDART00000112441 // GO:0005515 // protein binding // inferred from electronic annotation /// ENSDART00000112441 // GO:0004872 // receptor activity // inferred from electronic annotation /// ENSDART00000112441 // GO:0004888 // transmembrane signaling receptor activity // inferred from electronic annotation /// XM_003199262 // GO:0004872 // receptor activity // inferred from electronic annotation /// XM_003199262 // GO:0004888 // transmembrane signaling receptor activity // inferred from electronic annotation		8.45355	8.11649	8.303	8.2184		8.15988	8.26061	8.47483	8.50323		7.82947	8.23626	8.45841	8.18725	FALSE	-0.29367	0.14412	0.17183	0.28483	-0.074775	0.22833	0.303105	-0.62408	0.11977	0.15541	-0.03115	-0.252155	0.06213	0.314285	0.254465		8.28502	8.2607	8.21025	8.21025	8.03286	8.32283
12923437	---	_	---	---		4.27138	3.68663	3.44787	3.88598		3.24883	3.96716	3.51099	3.68703		3.69311	4.0861	3.1351	4.08029	FALSE	-1.02255	0.28053	0.06312	-0.19895	-0.37101	-0.067915	0.303095	-0.57827	0.39947	-0.31277	0.19431	-0.0894	-0.05923	0.03017	-0.321065		3.979	3.66692	3.60799	3.60799	3.8896	3.60769
12926263	---	_	---	---		4.27138	3.68663	3.44787	3.88598		3.24883	3.96716	3.51099	3.68703		3.69311	4.0861	3.1351	4.08029	FALSE	-1.02255	0.28053	0.06312	-0.19895	-0.37101	-0.067915	0.303095	-0.57827	0.39947	-0.31277	0.19431	-0.0894	-0.05923	0.03017	-0.321065		3.979	3.66692	3.60799	3.60799	3.8896	3.60769
12931541	---	_	---	---		4.27138	3.68663	3.44787	3.88598		3.24883	3.96716	3.51099	3.68703		3.69311	4.0861	3.1351	4.08029	FALSE	-1.02255	0.28053	0.06312	-0.19895	-0.37101	-0.067915	0.303095	-0.57827	0.39947	-0.31277	0.19431	-0.0894	-0.05923	0.03017	-0.321065		3.979	3.66692	3.60799	3.60799	3.8896	3.60769
12934975	---	_	---	---		4.27138	3.68663	3.44787	3.88598		3.24883	3.96716	3.51099	3.68703		3.69311	4.0861	3.1351	4.08029	FALSE	-1.02255	0.28053	0.06312	-0.19895	-0.37101	-0.067915	0.303095	-0.57827	0.39947	-0.31277	0.19431	-0.0894	-0.05923	0.03017	-0.321065		3.979	3.66692	3.60799	3.60799	3.8896	3.60769
13245648	chr8	si:ch211-163l21.10	BC090485 // si:ch211-163l21.8 // si:ch211-163l21.8 // --- // 449761 /// BC129464 // si:ch211-163l21.8 // si:ch211-163l21.8 // --- // 449761	BC090485 // GO:0003674 // molecular_function // no biological data available /// BC129464 // GO:0003674 // molecular_function // no biological data available		6.68874	6.84792	7.78252	7.46577		6.91766	6.84312	8.18393	7.89462		6.88233	6.80375	7.81446	7.54516	FALSE	0.22892	-0.0048	0.40141	0.42885	0.11206	0.41513	0.30307	0.19359	-0.04417	0.03194	0.07939	0.07471	0.055665	-0.019045	2.0147		6.76833	7.62415	6.88039	6.88039	6.84304	7.67981
13019924	chr15	ppp2r1b	ENSDART00000016860 // ppp2r1b // protein phosphatase 2 (formerly 2A), regulatory subunit A, beta isoform // --- // 449548 /// NM_001005590 // ppp2r1b // protein phosphatase 2 (formerly 2A), regulatory subunit A, beta isoform // --- // 449548 /// BC097118 // ppp2r1b // protein phosphatase 2 (formerly 2A), regulatory subunit A, beta isoform // --- // 449548	ENSDART00000016860 // GO:0005515 // protein binding // inferred from electronic annotation /// ENSDART00000016860 // GO:0005488 // binding // inferred from electronic annotation		11.2219	11.0443	10.7314	10.4968		11.0643	10.7487	10.7095	10.6714		11.0991	11.087	10.568	10.5487	FALSE	-0.15766	-0.29562	-0.02194	0.17461	-0.22664	0.076335	0.302975	-0.1229	0.04268	-0.16344	0.05189	-0.04011	-0.055775	-0.015665	-0.735005		11.1331	10.6141	10.9065	10.9065	11.093	10.5584
13279352	chrUn	_	---	---		4.58142	4.21642	3.73553	3.8581		4.20776	3.85571	3.79095	3.67426		4.09499	4.07336	3.72591	3.89619	FALSE	-0.37366	-0.36071	0.05542	-0.18384	-0.367185	-0.06421	0.302975	-0.48643	-0.14306	-0.00962	0.03809	-0.314745	0.014235	0.32898	-0.901235		4.39892	3.79681	4.03174	4.03174	4.08418	3.81105
13157121	chr25	tmem86a	NM_001013512 // tmem86a // transmembrane protein 86A // --- // 541385 /// ENSDART00000064646 // tmem86a // transmembrane protein 86A // --- // 541385 /// BC090488 // tmem86a // transmembrane protein 86A // --- // 541385	NM_001013512 // GO:0003674 // molecular_function // no biological data available /// ENSDART00000064646 // GO:0003674 // molecular_function // no biological data available /// BC090488 // GO:0003674 // molecular_function // no biological data available		10.1674	10.2207	10.2786	10.5296		9.90757	10.2885	10.7206	10.5015		9.74831	10.1311	10.5605	10.2826	FALSE	-0.25984	0.06783	0.442	-0.02808	-0.096005	0.20696	0.302965	-0.4191	-0.08955	0.28192	-0.24703	-0.254325	0.017445	0.27177	0.723105		10.194	10.4041	10.098	10.098	9.93971	10.4215
12950662	chr1	_	XM_681977 // LOC558721 // uncharacterized LOC558721 // --- // 558721 /// ENSDART00000125861 // LOC558721 // uncharacterized LOC558721 // --- // 558721	---		4.79099	4.52372	4.75535	4.53415		4.3839	4.31282	4.82886	4.44853		4.42009	5.03178	4.58688	4.94924	FALSE	-0.40709	-0.2109	0.07351	-0.08562	-0.308995	-0.006055	0.30294	-0.3709	0.50806	-0.16847	0.41509	0.06858	0.12331	0.05473	0.27773		4.65735	4.64475	4.34836	4.34836	4.72593	4.76806
13024566	---	_	---	---		6.34231	4.83824	5.26562	5.53627		5.10288	5.89332	5.42746	5.79583		5.98263	5.69861	5.75972	5.72247	FALSE	-1.23943	1.05508	0.16184	0.25956	-0.092175	0.2107	0.302875	-0.35968	0.86037	0.4941	0.1862	0.250345	0.34015	0.089805	-0.075785		5.59028	5.40095	5.4981	5.4981	5.84062	5.74109
13234548	chr7	snrpa1	---	---		5.08783	5.4395	5.32635	4.55202		5.07943	5.05473	4.86575	5.22519		5.21199	5.62411	4.96191	5.17265	FALSE	-0.0084	-0.38477	-0.4606	0.67317	-0.196585	0.106285	0.30287	0.12416	0.18461	-0.36444	0.62063	0.154385	0.128095	-0.02629	-0.34609		5.26366	4.93919	5.06708	5.06708	5.41805	5.06728
12950331	chr1	ndufaf5	NM_001082894 // ndufaf5 // NADH dehydrogenase (ubiquinone) complex I, assembly factor 5 // --- // 794020 /// ENSDART00000138878 // ndufaf5 // NADH dehydrogenase (ubiquinone) complex I, assembly factor 5 // --- // 794020 /// ENSDART00000088092 // ndufaf5 // NADH dehydrogenase (ubiquinone) complex I, assembly factor 5 // --- // 794020 /// BC134146 // ndufaf5 // NADH dehydrogenase (ubiquinone) complex I, assembly factor 5 // --- // 794020	NM_001082894 // GO:0008168 // methyltransferase activity // inferred from electronic annotation /// NM_001082894 // GO:0016740 // transferase activity // inferred from electronic annotation /// ENSDART00000138878 // GO:0008168 // methyltransferase activity // inferred from electronic annotation /// ENSDART00000138878 // GO:0016740 // transferase activity // inferred from electronic annotation /// ENSDART00000088092 // GO:0008168 // methyltransferase activity // inferred from electronic annotation /// ENSDART00000088092 // GO:0016740 // transferase activity // inferred from electronic annotation /// BC134146 // GO:0008168 // methyltransferase activity // inferred from electronic annotation /// BC134146 // GO:0016740 // transferase activity // inferred from electronic annotation		8.32931	8.19288	7.99489	7.96244		8.2178	7.81369	7.87576	8.19656		8.03127	8.16035	8.04599	7.96212	FALSE	-0.11151	-0.37919	-0.11913	0.23412	-0.24535	0.057495	0.302845	-0.29804	-0.03253	0.0511	-0.00032	-0.165285	0.02539	0.190675	-0.262015		8.2611	7.97866	8.01575	8.01575	8.09581	8.00405
13285566	chrUn	_	---	---		9.29978	9.10561	9.34594	9.4049		9.04349	9.06775	9.60048	9.46188		8.8313	9.1256	9.45073	9.30112	FALSE	-0.25629	-0.03786	0.25454	0.05698	-0.147075	0.15576	0.302835	-0.46848	0.01999	0.10479	-0.10378	-0.224245	0.000505	0.22475	0.648285		9.2027	9.37542	9.05562	9.05562	8.97845	9.37592
13282356	chrUn	_	---	---		11.7986	12.1394	12.1599	12.1729		11.9585	11.6524	12.256	12.3555		12.1304	12.1028	12.2025	12.1516	FALSE	0.15999	-0.48694	0.09608	0.18261	-0.163475	0.139345	0.30282	0.3319	-0.03661	0.04267	-0.02128	0.147645	0.010695	-0.13695	0.69761		11.969	12.1664	11.8055	11.8055	12.1166	12.1771
12949521	chr1	si:dkey-9i23.16	NM_001145611 // si:dkey-9i23.16 // si:dkey-9i23.16 // --- // 571915 /// ENSDART00000141145 // si:dkey-9i23.16 // si:dkey-9i23.16 // --- // 571915 /// ENSDART00000148983 // si:dkey-9i23.16 // si:dkey-9i23.16 // --- // 571915	---		9.1239	9.23949	9.36761	9.40176		9.02543	9.35579	9.70588	9.68696		8.88248	9.41491	9.54415	9.13013	FALSE	-0.09847	0.1163	0.33827	0.2852	0.008915	0.311735	0.30282	-0.24142	0.17542	0.17654	-0.27163	-0.033	-0.047545	-0.014545	0.7088		9.1817	9.38469	9.19061	9.19061	9.1487	9.33714
13294822	chrUn	_	---	---		7.08544	7.12559	6.61316	6.97785		6.92809	7.10317	7.10219	6.91465		7.115	7.17159	6.31221	6.69749	FALSE	-0.15735	-0.02242	0.48903	-0.0632	-0.089885	0.212915	0.3028	0.02956	0.046	-0.30095	-0.28036	0.03778	-0.290655	-0.328435	-0.31722		7.10552	6.79551	7.01563	7.01563	7.1433	6.50485
13104445	chr20	znf395b	NM_001045115 // znf395b // zinc finger protein 395b // --- // 566703 /// ENSDART00000148066 // znf395b // zinc finger protein 395b // --- // 566703 /// ENSDART00000034332 // znf395b // zinc finger protein 395b // --- // 566703 /// BC139507 // znf395b // zinc finger protein 395b // --- // 566703	NM_001045115 // GO:0003676 // nucleic acid binding // inferred from electronic annotation /// NM_001045115 // GO:0008270 // zinc ion binding // inferred from electronic annotation /// ENSDART00000148066 // GO:0008270 // zinc ion binding // inferred from electronic annotation /// ENSDART00000148066 // GO:0003676 // nucleic acid binding // inferred from electronic annotation /// ENSDART00000034332 // GO:0008270 // zinc ion binding // inferred from electronic annotation /// ENSDART00000034332 // GO:0003676 // nucleic acid binding // inferred from electronic annotation /// BC139507 // GO:0003676 // nucleic acid binding // inferred from electronic annotation /// BC139507 // GO:0008270 // zinc ion binding // inferred from electronic annotation		9.9309	10.033	10.859	10.4837		9.80842	9.73888	10.816	10.7157		9.62211	10.0502	10.9405	10.45	FALSE	-0.12248	-0.29414	-0.04301	0.23197	-0.20831	0.09448	0.30279	-0.30879	0.01718	0.08148	-0.03367	-0.145805	0.023905	0.16971	1.68163		9.98196	10.6714	9.77365	9.77365	9.83615	10.6953
13304320	chrUn	_	---	---		8.96106	8.74528	8.58707	8.35081		8.57775	8.65245	8.46108	8.60617		8.50303	8.86183	8.52152	8.31156	FALSE	-0.38331	-0.09283	-0.12599	0.25536	-0.23807	0.064685	0.302755	-0.45803	0.11655	-0.06555	-0.03925	-0.17074	-0.0524	0.11834	-0.465705		8.85317	8.46894	8.6151	8.6151	8.68243	8.41654
13139207	chr23	_	---	ENSDART00000143580 // GO:0004713 // protein tyrosine kinase activity // inferred from electronic annotation /// ENSDART00000143580 // GO:0005524 // ATP binding // inferred from electronic annotation /// ENSDART00000143580 // GO:0004672 // protein kinase activity // inferred from electronic annotation		4.75937	4.36024	3.95952	4.65091		4.15212	4.0539	4.09498	4.20733		4.29617	4.15143	3.87068	4.12508	FALSE	-0.60725	-0.30634	0.13546	-0.44358	-0.456795	-0.15406	0.302735	-0.4632	-0.20881	-0.08884	-0.52583	-0.336005	-0.307335	0.02867	-0.206445		4.5598	4.30521	4.10301	4.10301	4.2238	3.99788
13286728	chrUn	_	---	---		6.81435	6.72797	6.4938	6.26254		6.78082	6.35591	6.67726	6.27894		6.91678	6.43825	6.56297	6.28682	FALSE	-0.03353	-0.37206	0.18346	0.0164	-0.202795	0.09993	0.302725	0.10243	-0.28972	0.06917	0.02428	-0.093645	0.046725	0.14037	-0.483255		6.77116	6.37817	6.56837	6.56837	6.67751	6.42489
13118420	chr21	zcchc10	---	---		6.16794	5.86699	5.62361	5.72676		5.54827	5.60185	5.45386	5.61709		5.84223	5.73155	5.45887	5.67404	FALSE	-0.61967	-0.26514	-0.16975	-0.10967	-0.442405	-0.13971	0.302695	-0.32571	-0.13544	-0.16474	-0.05272	-0.230575	-0.10873	0.121845	-0.381865		6.01746	5.67518	5.57506	5.57506	5.78689	5.56645
13158997	chr25	tmem117	NM_213454 // tmem117 // transmembrane protein 117 // --- // 406763 /// ENSDART00000130610 // tmem117 // transmembrane protein 117 // --- // 406763 /// BC045388 // tmem117 // transmembrane protein 117 // --- // 406763 /// ENSDART00000125377 // tmem117 // transmembrane protein 117 // --- // 406763	NM_213454 // GO:0003674 // molecular_function // no biological data available /// ENSDART00000130610 // GO:0003674 // molecular_function // no biological data available /// BC045388 // GO:0003674 // molecular_function // no biological data available /// ENSDART00000125377 // GO:0003674 // molecular_function // no biological data available		6.84866	6.6571	6.66687	6.97522		6.45712	6.71641	6.77384	7.14138		6.37302	6.8458	6.69218	6.87141	FALSE	-0.39154	0.05931	0.10697	0.16616	-0.166115	0.136565	0.30268	-0.47564	0.1887	0.02531	-0.10381	-0.14347	-0.03925	0.10422	0.43901		6.75288	6.82104	6.58676	6.58676	6.60941	6.78179
13245802	chr8	_	ENSDART00000149746 // LOC100333504 // hepatitis B virus X-interacting protein homolog // --- // 100333504	---		9.69153	10.3882	9.82713	10.2253		9.80189	10.0232	10.1395	10.2636		9.93863	10.1604	10.0084	10.1494	FALSE	0.11036	-0.36495	0.31237	0.03832	-0.127295	0.175345	0.30264	0.2471	-0.22777	0.18127	-0.07587	0.009665	0.0527	0.043035	0.27536		10.0399	10.0262	9.91257	9.91257	10.0495	10.0789
13187762	chr4	si:ch211-127b11.1	BC155637 // si:ch211-127b11.1 // si:ch211-127b11.1 // --- // 100034640 /// ENSDART00000114977 // si:ch211-127b11.1 // si:ch211-127b11.1 // --- // 100034640	BC155637 // GO:0004872 // receptor activity // inferred from electronic annotation /// ENSDART00000114977 // GO:0005515 // protein binding // inferred from electronic annotation /// ENSDART00000114977 // GO:0004872 // receptor activity // inferred from electronic annotation		6.20456	6.53632	6.51148	6.21317		6.06228	6.27196	6.51408	6.40918		7.14173	6.32236	6.30932	6.78575	FALSE	-0.14228	-0.26436	0.0026	0.19601	-0.20332	0.099305	0.302625	0.93717	-0.21396	-0.20216	0.57258	0.361605	0.18521	-0.176395	0.286395		6.37044	6.36233	6.16712	6.16712	6.73204	6.54753
13204640	chr5	ppp3cca	ENSDART00000132740 // ppp3cca // protein phosphatase 3, catalytic subunit, gamma isozyme, a // --- // 557926 /// NM_001166628 // ppp3cca // protein phosphatase 3, catalytic subunit, gamma isozyme, a // --- // 557926 /// ENSDART00000080412 // ppp3cca // protein phosphatase 3, catalytic subunit, gamma isozyme, a // --- // 557926	ENSDART00000132740 // GO:0016787 // hydrolase activity // inferred from electronic annotation /// ENSDART00000132740 // GO:0004721 // phosphoprotein phosphatase activity // inferred from electronic annotation /// NM_001166628 // GO:0004721 // phosphoprotein phosphatase activity // inferred from electronic annotation /// NM_001166628 // GO:0016787 // hydrolase activity // inferred from electronic annotation /// ENSDART00000080412 // GO:0016787 // hydrolase activity // inferred from electronic annotation /// ENSDART00000080412 // GO:0004721 // phosphoprotein phosphatase activity // inferred from electronic annotation		9.6822	9.46196	9.38079	9.26412		9.52291	9.35878	9.59048	9.39721		9.21156	9.57728	9.47711	9.17007	FALSE	-0.15929	-0.10318	0.20969	0.13309	-0.131235	0.17139	0.302625	-0.47064	0.11532	0.09632	-0.09405	-0.17766	0.001135	0.178795	-0.196625		9.57208	9.32245	9.44084	9.44084	9.39442	9.32359
13146293	chr24	_	---	---		8.77828	8.6545	8.1611	7.61449		8.78421	8.79047	7.95721	8.56539		8.24252	8.53952	8.16398	7.30143	FALSE	0.00593	0.13597	-0.20389	0.9509	0.07095	0.373505	0.302555	-0.53576	-0.11498	0.00288	-0.31306	-0.32537	-0.15509	0.17028	-1.35464		8.71639	7.88779	8.78734	8.78734	8.39102	7.73271
12976921	chr11	avil	NM_001040365 // zgc:136857 // zgc:136857 // --- // 678618 /// ENSDART00000104546 // zgc:136857 // zgc:136857 // --- // 678618 /// BC115293 // zgc:136857 // zgc:136857 // --- // 678618	NM_001040365 // GO:0003779 // actin binding // inferred from electronic annotation /// ENSDART00000104546 // GO:0003779 // actin binding // inferred from electronic annotation /// BC115293 // GO:0003779 // actin binding // inferred from electronic annotation		6.95403	7.3	7.10882	7.22097		6.59255	7.18499	7.14941	7.30892		7.23296	7.17654	7.03211	7.18816	FALSE	-0.36148	-0.11501	0.04059	0.08795	-0.238245	0.06427	0.302515	0.27893	-0.12346	-0.07671	-0.03281	0.077735	-0.05476	-0.132495	0.378275		7.12702	7.16489	6.88877	6.88877	7.20475	7.11013
13095328	chr20	rhoj	ENSDART00000002507 // rhoj // ras homolog gene family, member J // --- // 556371 /// NM_001044801 // rhoj // ras homolog gene family, member J // --- // 556371	ENSDART00000002507 // GO:0000166 // nucleotide binding // inferred from electronic annotation /// ENSDART00000002507 // GO:0003924 // GTPase activity // inferred from electronic annotation /// ENSDART00000002507 // GO:0005525 // GTP binding // inferred from electronic annotation /// NM_001044801 // GO:0000166 // nucleotide binding // inferred from electronic annotation /// NM_001044801 // GO:0005525 // GTP binding // inferred from electronic annotation		11.0519	10.8246	10.3376	10.4362		10.8475	10.7894	10.5844	10.5547		10.6962	10.8155	10.3971	10.3147	FALSE	-0.20441	-0.03526	0.24681	0.11848	-0.119835	0.182645	0.30248	-0.35566	-0.00911	0.05953	-0.12149	-0.182385	-0.03098	0.151405	-0.80026		10.9383	10.3869	10.8184	10.8184	10.7559	10.3559
13238161	chr7	_	ENSDART00000012580 // LOC565776 // sodium-dependent noradrenaline transporter-like // --- // 565776	ENSDART00000012580 // GO:0005328 // neurotransmitter:sodium symporter activity // inferred from electronic annotation		7.3399	6.80695	7.63382	7.72164		7.11589	6.87204	8.03241	7.76905		6.89856	6.92573	7.70248	7.45092	FALSE	-0.22401	0.06509	0.39859	0.04741	-0.07946	0.223	0.30246	-0.44134	0.11878	0.06866	-0.27072	-0.16128	-0.10103	0.06025	1.51107		7.07343	7.67773	6.99397	6.99397	6.91214	7.5767
13165514	chr3	zgc:153952	ENSDART00000023985 // zgc:153952 // zgc:153952 // --- // 777621 /// NM_001077729 // zgc:153952 // zgc:153952 // --- // 777621 /// BC125921 // zgc:153952 // zgc:153952 // --- // 777621 /// ENSDART00000145317 // zgc:153952 // zgc:153952 // --- // 777621	ENSDART00000023985 // GO:0004713 // protein tyrosine kinase activity // inferred from electronic annotation /// ENSDART00000023985 // GO:0005524 // ATP binding // inferred from electronic annotation /// ENSDART00000023985 // GO:0004674 // protein serine/threonine kinase activity // inferred from electronic annotation /// ENSDART00000023985 // GO:0004672 // protein kinase activity // inferred from electronic annotation /// ENSDART00000023985 // GO:0016772 // transferase activity, transferring phosphorus-containing groups // inferred from electronic annotation /// NM_001077729 // GO:0004672 // protein kinase activity // inferred from electronic annotation /// NM_001077729 // GO:0004674 // protein serine/threonine kinase activity // inferred from electronic annotation /// NM_001077729 // GO:0005524 // ATP binding // inferred from electronic annotation /// NM_001077729 // GO:0016772 // transferase activity, transferring phosphorus-containing groups // inferred from electronic annotation /// BC125921 // GO:0004672 // protein kinase activity // inferred from electronic annotation /// BC125921 // GO:0004674 // protein serine/threonine kinase activity // inferred from electronic annotation /// BC125921 // GO:0005524 // ATP binding // inferred from electronic annotation /// BC125921 // GO:0016772 // transferase activity, transferring phosphorus-containing groups // inferred from electronic annotation /// ENSDART00000145317 // GO:0005524 // ATP binding // inferred from electronic annotation /// ENSDART00000145317 // GO:0004672 // protein kinase activity // inferred from electronic annotation /// ENSDART00000145317 // GO:0004674 // protein serine/threonine kinase activity // inferred from electronic annotation /// ENSDART00000145317 // GO:0016772 // transferase activity, transferring phosphorus-containing groups // inferred from electronic annotation		7.5839	7.49778	7.88514	7.62642		7.59512	7.30129	8.05598	7.87512		7.54123	7.69282	8.02869	7.6041	FALSE	0.01122	-0.19649	0.17084	0.2487	-0.092635	0.20977	0.302405	-0.04267	0.19504	0.14355	-0.02232	0.076185	0.060615	-0.01557	0.732285		7.54084	7.75578	7.4482	7.4482	7.61702	7.81639
13162095	chr25	tsg101a	NM_001002089 // tsg101 // tumor susceptibility gene 101 // --- // 415179 /// ENSDART00000031814 // tsg101 // tumor susceptibility gene 101 // --- // 415179 /// BC071540 // tsg101 // tumor susceptibility gene 101 // --- // 415179	---		10.6459	10.841	10.5323	10.4718		10.6815	10.6613	10.6861	10.7787		10.4493	10.8471	10.6329	10.4233	FALSE	0.03567	-0.17976	0.15383	0.30689	-0.072045	0.23036	0.302405	-0.19658	0.0061	0.10062	-0.04853	-0.09524	0.026045	0.121285	-0.180385		10.7434	10.5021	10.6714	10.6714	10.6482	10.5281
13056279	chr18	odf3b	ENSDART00000062156 // odf3b // outer dense fiber of sperm tails 3B // --- // 335524 /// ENSDART00000127641 // odf3b // outer dense fiber of sperm tails 3B // --- // 335524 /// NM_199958 // odf3b // outer dense fiber of sperm tails 3B // --- // 335524 /// BC163161 // odf3b // outer dense fiber of sperm tails 3B // --- // 335524	ENSDART00000062156 // GO:0003674 // molecular_function // no biological data available /// ENSDART00000127641 // GO:0003674 // molecular_function // no biological data available /// NM_199958 // GO:0003674 // molecular_function // no biological data available /// BC163161 // GO:0003674 // molecular_function // no biological data available		6.82039	6.46299	6.17707	6.06576		6.53534	6.75095	6.37634	6.47408		6.36253	6.69442	6.15044	6.25374	FALSE	-0.28505	0.28796	0.19927	0.40832	0.001455	0.303795	0.30234	-0.45786	0.23143	-0.02663	0.18798	-0.113215	0.080675	0.19389	-0.73821		6.64169	6.12141	6.64314	6.64314	6.52848	6.20209
13041367	chr16	ppox	ENSDART00000030714 // ppox // protoporphyrinogen oxidase // --- // 664750 /// ENSDART00000130819 // ppox // protoporphyrinogen oxidase // --- // 664750 /// NM_001039979 // ppox // protoporphyrinogen oxidase // --- // 664750 /// BC109427 // ppox // protoporphyrinogen oxidase // --- // 664750	ENSDART00000030714 // GO:0000166 // nucleotide binding // inferred from electronic annotation /// ENSDART00000030714 // GO:0016491 // oxidoreductase activity // inferred from electronic annotation /// ENSDART00000030714 // GO:0004729 // oxygen-dependent protoporphyrinogen oxidase activity // inferred from electronic annotation /// ENSDART00000130819 // GO:0000166 // nucleotide binding // inferred from electronic annotation /// ENSDART00000130819 // GO:0016491 // oxidoreductase activity // inferred from electronic annotation /// ENSDART00000130819 // GO:0004729 // oxygen-dependent protoporphyrinogen oxidase activity // inferred from electronic annotation /// NM_001039979 // GO:0000166 // nucleotide binding // inferred from electronic annotation /// NM_001039979 // GO:0004729 // oxygen-dependent protoporphyrinogen oxidase activity // inferred from electronic annotation /// NM_001039979 // GO:0016491 // oxidoreductase activity // inferred from electronic annotation /// BC109427 // GO:0000166 // nucleotide binding // inferred from electronic annotation /// BC109427 // GO:0004729 // oxygen-dependent protoporphyrinogen oxidase activity // inferred from electronic annotation /// BC109427 // GO:0016491 // oxidoreductase activity // inferred from electronic annotation		8.23602	7.97498	8.22881	8.14056		7.97553	7.99438	8.35478	8.37816		7.92456	8.06034	8.08761	8.06728	FALSE	-0.26049	0.0194	0.12597	0.2376	-0.120545	0.181785	0.30233	-0.31146	0.08536	-0.1412	-0.07328	-0.11305	-0.10724	0.00581	0.4607		8.1055	8.18468	7.98495	7.98495	7.99245	8.07745
13305024	chrUn	_	---	---		6.78124	7.05209	6.91455	6.68428		6.69992	6.90677	6.89293	7.08382		6.86995	7.10443	6.4731	7.00577	FALSE	-0.08132	-0.14532	-0.02162	0.39954	-0.11332	0.18896	0.30228	0.08871	0.05234	-0.44145	0.32149	0.070525	-0.05998	-0.130505	0.06778		6.91667	6.79941	6.80335	6.80335	6.98719	6.73944
13220567	chr6	_	XM_003198788 // LOC100333498 // uncharacterized LOC100333498 // --- // 100333498	---		5.3093	4.21861	4.44437	4.38585		5.5406	4.33002	4.748	5.02946		5.18705	4.6253	4.5819	4.95169	FALSE	0.2313	0.11141	0.30363	0.64361	0.171355	0.47362	0.302265	-0.12225	0.40669	0.13753	0.56584	0.14222	0.351685	0.209465	-0.395425		4.76396	4.41511	4.93531	4.93531	4.90618	4.7668
13301374	chrUn	_	---	---		7.78006	7.67713	7.30754	7.30643		7.38046	7.37377	7.16244	7.35301		7.7586	7.67811	7.24299	7.35779	FALSE	-0.3996	-0.30336	-0.1451	0.04658	-0.35148	-0.04926	0.30222	-0.02146	0.00098	-0.06455	0.05136	-0.01024	-0.006595	0.003645	-0.541		7.7286	7.30699	7.37711	7.37711	7.71836	7.30039
13203972	chr5	sox19a	ENSDART00000013309 // sox19a // SRY-box containing gene 19a // --- // 30038 /// NM_130908 // sox19a // SRY-box containing gene 19a // --- // 30038 /// AB242331 // sox19a // SRY-box containing gene 19a // --- // 30038 /// ENSDART00000114113 // sox19a // SRY-box containing gene 19a // --- // 30038 /// ENSDART00000133674 // sox19a // SRY-box containing gene 19a // --- // 30038	ENSDART00000013309 // GO:0005515 // protein binding // inferred from electronic annotation /// ENSDART00000013309 // GO:0003677 // DNA binding // inferred from electronic annotation /// ENSDART00000013309 // GO:0003700 // sequence-specific DNA binding transcription factor activity // inferred from direct assay /// NM_130908 // GO:0003677 // DNA binding // inferred from electronic annotation /// NM_130908 // GO:0003700 // sequence-specific DNA binding transcription factor activity // inferred from direct assay /// AB242331 // GO:0003677 // DNA binding // inferred from electronic annotation /// AB242331 // GO:0003700 // sequence-specific DNA binding transcription factor activity // inferred from direct assay /// ENSDART00000114113 // GO:0005515 // protein binding // inferred from electronic annotation /// ENSDART00000114113 // GO:0003677 // DNA binding // inferred from electronic annotation /// ENSDART00000114113 // GO:0003700 // sequence-specific DNA binding transcription factor activity // inferred from direct assay /// ENSDART00000133674 // GO:0003677 // DNA binding // inferred from electronic annotation /// ENSDART00000133674 // GO:0003700 // sequence-specific DNA binding transcription factor activity // inferred from direct assay		10.6259	10.3323	9.84692	9.78616		10.2972	10.2077	9.91656	9.86765		10.5614	10.5203	9.91517	9.63146	FALSE	-0.3287	-0.12461	0.06964	0.08149	-0.226655	0.075565	0.30222	-0.06454	0.18798	0.06825	-0.1547	0.06172	-0.043225	-0.104945	-1.02293		10.4791	9.81654	10.2525	10.2525	10.5408	9.77332
13296730	chrUn	_	---	---		3.05297	3.03971	2.92284	2.89661		2.87447	2.79034	3.00923	2.98677		3.05686	2.91378	3.16827	2.82229	FALSE	-0.1785	-0.24937	0.08639	0.09016	-0.213935	0.088275	0.30221	0.00389	-0.12593	0.24543	-0.07432	-0.06102	0.085555	0.146575	0.02898		3.04634	2.90972	2.83241	2.83241	2.98532	2.99528
13112081	chr21	_	---	---		4.783	5.12652	4.87289	4.64889		4.8572	4.82144	5.23524	4.66005		5.59312	4.80722	4.1558	5.34623	FALSE	0.0742	-0.30508	0.36235	0.01116	-0.11544	0.186755	0.302195	0.81012	-0.3193	-0.71709	0.69734	0.24541	-0.009875	-0.255285	-0.085545		4.95476	4.76089	4.83932	4.83932	5.20017	4.75102
13286468	chrUn	_	---	---		4.41383	4.46986	4.01203	4.39558		4.21519	4.16266	4.12216	4.38397		4.33475	4.01837	3.65228	4.29896	FALSE	-0.19864	-0.3072	0.11013	-0.01161	-0.25292	0.04926	0.30218	-0.07908	-0.45149	-0.35975	-0.09662	-0.265285	-0.228185	0.0371	-0.1739		4.44184	4.20381	4.18892	4.18892	4.17656	3.97562
13219790	chr6	stx8	NM_200375 // stx8 // syntaxin 8 // --- // 393346 /// ENSDART00000060547 // stx8 // syntaxin 8 // --- // 393346 /// BC053241 // stx8 // syntaxin 8 // --- // 393346 /// ENSDART00000146442 // stx8 // syntaxin 8 // --- // 393346	ENSDART00000060547 // GO:0005515 // protein binding // inferred from electronic annotation		7.90318	7.85882	7.90115	7.93999		7.6861	7.68826	8.11129	7.94651		7.77065	7.88904	7.86239	7.6768	FALSE	-0.21708	-0.17056	0.21014	0.00652	-0.19382	0.10833	0.30215	-0.13253	0.03022	-0.03876	-0.26319	-0.051155	-0.150975	-0.09982	0.38129		7.881	7.92057	7.68718	7.68718	7.82984	7.7696
13192772	chr5	_	ENSDART00000081772 // SUSD1 (2 of 2) // sushi domain containing 1 // --- // ---	ENSDART00000081772 // GO:0005515 // protein binding // inferred from electronic annotation /// ENSDART00000081772 // GO:0005509 // calcium ion binding // inferred from electronic annotation		4.10828	3.75499	3.93224	3.68171		3.56092	3.52132	3.6315	3.80567		3.65958	3.7076	3.58716	3.72535	FALSE	-0.54736	-0.23367	-0.30074	0.12396	-0.390515	-0.08839	0.302125	-0.4487	-0.04739	-0.34508	0.04364	-0.248045	-0.15072	0.097325	0.052805		3.93163	3.80697	3.54112	3.54112	3.68359	3.65625
13056845	chr18	plcg2	NM_001044968 // plcg2 // phospholipase C, gamma 2 // --- // 561747 /// ENSDART00000080709 // plcg2 // phospholipase C, gamma 2 // --- // 561747 /// ENSDART00000021399 // plcg2 // phospholipase C, gamma 2 // --- // 561747 /// BC124600 // plcg2 // phospholipase C, gamma 2 // --- // 561747 /// ENSDART00000148127 // plcg2 // phospholipase C, gamma 2 // --- // 561747	NM_001044968 // GO:0004435 // phosphatidylinositol phospholipase C activity // inferred from electronic annotation /// NM_001044968 // GO:0004629 // phospholipase C activity // inferred from electronic annotation /// NM_001044968 // GO:0004871 // signal transducer activity // inferred from electronic annotation /// NM_001044968 // GO:0005509 // calcium ion binding // inferred from electronic annotation /// NM_001044968 // GO:0005543 // phospholipid binding // inferred from electronic annotation /// NM_001044968 // GO:0008081 // phosphoric diester hydrolase activity // inferred from electronic annotation /// ENSDART00000080709 // GO:0005515 // protein binding // inferred from electronic annotation /// ENSDART00000080709 // GO:0005509 // calcium ion binding // inferred from electronic annotation /// ENSDART00000080709 // GO:0004871 // signal transducer activity // inferred from electronic annotation /// ENSDART00000080709 // GO:0008081 // phosphoric diester hydrolase activity // inferred from electronic annotation /// ENSDART00000080709 // GO:0004629 // phospholipase C activity // inferred from electronic annotation /// ENSDART00000080709 // GO:0004435 // phosphatidylinositol phospholipase C activity // inferred from electronic annotation /// ENSDART00000080709 // GO:0005543 // phospholipid binding // inferred from electronic annotation /// ENSDART00000021399 // GO:0005515 // protein binding // inferred from electronic annotation /// ENSDART00000021399 // GO:0005509 // calcium ion binding // inferred from electronic annotation /// ENSDART00000021399 // GO:0004871 // signal transducer activity // inferred from electronic annotation /// ENSDART00000021399 // GO:0008081 // phosphoric diester hydrolase activity // inferred from electronic annotation /// ENSDART00000021399 // GO:0004629 // phospholipase C activity // inferred from electronic annotation /// ENSDART00000021399 // GO:0004435 // phosphatidylinositol phospholipase C activity // inferred from electronic annotation /// ENSDART00000021399 // GO:0005543 // phospholipid binding // inferred from electronic annotation /// BC124600 // GO:0004435 // phosphatidylinositol phospholipase C activity // inferred from electronic annotation /// BC124600 // GO:0004629 // phospholipase C activity // inferred from electronic annotation /// BC124600 // GO:0004871 // signal transducer activity // inferred from electronic annotation /// BC124600 // GO:0005509 // calcium ion binding // inferred from electronic annotation /// BC124600 // GO:0005543 // phospholipid binding // inferred from electronic annotation /// BC124600 // GO:0008081 // phosphoric diester hydrolase activity // inferred from electronic annotation /// ENSDART00000148127 // GO:0005515 // protein binding // inferred from electronic annotation /// ENSDART00000148127 // GO:0004435 // phosphatidylinositol phospholipase C activity // inferred from electronic annotation /// ENSDART00000148127 // GO:0004629 // phospholipase C activity // inferred from electronic annotation /// ENSDART00000148127 // GO:0004871 // signal transducer activity // inferred from electronic annotation /// ENSDART00000148127 // GO:0005509 // calcium ion binding // inferred from electronic annotation /// ENSDART00000148127 // GO:0005543 // phospholipid binding // inferred from electronic annotation /// ENSDART00000148127 // GO:0008081 // phosphoric diester hydrolase activity // inferred from electronic annotation		6.02116	6.18722	7.0607	7.12589		6.11426	6.18407	7.3588	7.52197		5.8082	6.27611	7.48671	7.1423	TRUE	0.0931	-0.00315	0.2981	0.39608	0.044975	0.34709	0.302115	-0.21296	0.08889	0.42601	0.01641	-0.062035	0.22121	0.283245	2.28032		6.10419	7.09329	6.14916	6.14916	6.04216	7.31451
13016502	chr14	_	---	---		5.74825	5.83513	5.7017	5.85494		5.094	5.61113	5.50766	5.77493		5.5441	5.74055	5.18959	5.69522	FALSE	-0.65425	-0.224	-0.19404	-0.08001	-0.439125	-0.137025	0.3021	-0.20415	-0.09458	-0.51211	-0.15972	-0.149365	-0.335915	-0.18655	0.27536		5.79169	5.77832	5.35257	5.35257	5.64232	5.4424
13206712	chr5	_	---	---		3.82298	3.322	3.22502	3.30738		3.28208	3.23956	3.27884	3.23442		3.30163	3.44333	3.35569	3.21443	FALSE	-0.5409	-0.08244	0.05382	-0.07296	-0.31167	-0.00957	0.3021	-0.52135	0.12133	0.13067	-0.09295	-0.20001	0.01886	0.21887	-0.31048		3.57249	3.2662	3.26082	3.26082	3.37248	3.28506
13295956	chrUn	_	---	---		6.45837	6.81371	6.34033	6.34304		6.45883	6.62538	6.51125	6.58843		6.67026	6.70076	6.24398	6.09453	FALSE	0.00046	-0.18833	0.17092	0.24539	-0.093935	0.208155	0.30209	0.21189	-0.11295	-0.09635	-0.24851	0.04947	-0.17243	-0.2219	-0.28662		6.63604	6.34169	6.5421	6.5421	6.68551	6.16925
13289648	chrUn	_	---	---		6.39638	6.66225	6.46907	6.36817		6.15922	6.26599	6.4868	6.32109		6.3506	6.4602	6.39103	6.34961	FALSE	-0.23716	-0.39626	0.01773	-0.04708	-0.31671	-0.014675	0.302035	-0.04578	-0.20205	-0.07804	-0.01856	-0.123915	-0.0483	0.075615	0.080645		6.52932	6.41862	6.2126	6.2126	6.4054	6.37032
13283130	chrUn	_	---	---		8.50899	8.51157	7.97762	8.09988		8.50112	8.38255	8.15593	8.38861		8.49304	8.65609	8.17892	8.25897	FALSE	-0.00787	-0.12902	0.17831	0.28873	-0.068445	0.23352	0.301965	-0.01595	0.14452	0.2013	0.15909	0.064285	0.180195	0.11591	-0.641095		8.51028	8.03875	8.44184	8.44184	8.57456	8.21894
13284136	chrUn	_	---	---		8.50899	8.51157	7.97762	8.09988		8.50112	8.38255	8.15593	8.38861		8.49304	8.65609	8.17892	8.25897	FALSE	-0.00787	-0.12902	0.17831	0.28873	-0.068445	0.23352	0.301965	-0.01595	0.14452	0.2013	0.15909	0.064285	0.180195	0.11591	-0.641095		8.51028	8.03875	8.44184	8.44184	8.57456	8.21894
13202455	chr5	zgc:65851	ENSDART00000018351 // zgc:65851 // zgc:65851 // --- // 321113 /// NM_199534 // zgc:65851 // zgc:65851 // --- // 321113 /// BC056314 // zgc:65851 // zgc:65851 // --- // 321113	ENSDART00000018351 // GO:0005198 // structural molecule activity // inferred from electronic annotation /// NM_199534 // GO:0005198 // structural molecule activity // inferred from electronic annotation /// BC056314 // GO:0005198 // structural molecule activity // inferred from electronic annotation		9.56496	9.11414	9.50776	9.34166		9.09297	9.09492	9.44123	9.52087		9.09697	9.33976	9.51737	9.30623	FALSE	-0.47199	-0.01922	-0.06653	0.17921	-0.245605	0.05634	0.301945	-0.46799	0.22562	0.00961	-0.03543	-0.121185	-0.01291	0.108275	0.472265		9.33955	9.42471	9.09394	9.09394	9.21837	9.4118
13222125	chr6	scn8ab	NM_001045183 // scn8ab // sodium channel, voltage-gated, type VIII, alpha b // --- // 793996 /// ENSDART00000022761 // scn8ab // sodium channel, voltage-gated, type VIII, alpha b // --- // 793996 /// ENSDART00000151299 // scn8ab // sodium channel, voltage-gated, type VIII, alpha b // --- // 793996 /// DQ149509 // scn8ab // sodium channel, voltage-gated, type VIII, alpha b // --- // 793996	NM_001045183 // GO:0005216 // ion channel activity // inferred from electronic annotation /// NM_001045183 // GO:0005244 // voltage-gated ion channel activity // inferred from electronic annotation /// NM_001045183 // GO:0005248 // voltage-gated sodium channel activity // inferred from electronic annotation /// NM_001045183 // GO:0005272 // sodium channel activity // inferred from electronic annotation /// ENSDART00000022761 // GO:0005216 // ion channel activity // inferred from electronic annotation /// ENSDART00000022761 // GO:0005248 // voltage-gated sodium channel activity // inferred from electronic annotation /// ENSDART00000022761 // GO:0005272 // sodium channel activity // inferred from electronic annotation /// ENSDART00000022761 // GO:0005244 // voltage-gated ion channel activity // inferred from electronic annotation /// ENSDART00000151299 // GO:0005216 // ion channel activity // inferred from electronic annotation /// ENSDART00000151299 // GO:0005248 // voltage-gated sodium channel activity // inferred from electronic annotation /// ENSDART00000151299 // GO:0005272 // sodium channel activity // inferred from electronic annotation /// ENSDART00000151299 // GO:0005244 // voltage-gated ion channel activity // inferred from electronic annotation /// DQ149509 // GO:0005216 // ion channel activity // inferred from electronic annotation /// DQ149509 // GO:0005244 // voltage-gated ion channel activity // inferred from electronic annotation /// DQ149509 // GO:0005248 // voltage-gated sodium channel activity // inferred from electronic annotation /// DQ149509 // GO:0005272 // sodium channel activity // inferred from electronic annotation		8.12481	7.62996	7.99211	7.77513		7.94942	7.52943	8.13237	7.96279		7.56655	7.58864	7.90339	7.8133	FALSE	-0.17539	-0.10053	0.14026	0.18766	-0.13796	0.16396	0.30192	-0.55826	-0.04132	-0.08872	0.03817	-0.29979	-0.025275	0.274515	0.31439		7.87739	7.88362	7.73942	7.73942	7.5776	7.85834
13066942	chr19	tapbp	BC122401 // zgc:153728 // zgc:153728 // --- // 751750	BC122401 // GO:0003674 // molecular_function // no biological data available /// ENSDART00000146579 // GO:0005515 // protein binding // inferred from electronic annotation		4.86973	4.66583	4.85587	4.90359		4.26907	5.08291	5.52142	4.65829		4.83928	5.07705	5.54078	4.94348	FALSE	-0.60066	0.41708	0.66555	-0.2453	-0.09179	0.210125	0.301915	-0.03045	0.41122	0.68491	0.03989	0.190385	0.3624	0.172015	0.525815		4.76778	4.87973	4.67599	4.67599	4.95816	5.24213
13287148	chrUn	_	---	---		7.16789	6.96911	7.17149	7.06859		6.78209	6.75872	7.21944	7.02827		6.93299	7.00688	6.85106	6.9747	FALSE	-0.3858	-0.21039	0.04795	-0.04032	-0.298095	0.003815	0.30191	-0.2349	0.03777	-0.32043	-0.09389	-0.098565	-0.20716	-0.108595	0.40499		7.0685	7.12004	6.77041	6.77041	6.96993	6.91288
13297822	chrUn	_	---	---		4.06924	4.54953	4.0604	4.19858		4.02935	4.28886	4.06496	4.49725		4.42856	4.19145	3.83718	4.31246	FALSE	-0.03989	-0.26067	0.00456	0.29867	-0.15028	0.151615	0.301895	0.35932	-0.35808	-0.22322	0.11388	0.00062	-0.05467	-0.05529	-0.057895		4.30938	4.12949	4.15911	4.15911	4.31001	4.07482
12946815	chr1	smim14	---	---		6.8027	7.07462	6.67344	6.95652		6.76026	6.65045	7.03097	6.73616		7.37574	6.98141	6.62415	6.85072	FALSE	-0.04244	-0.42417	0.35753	-0.22036	-0.233305	0.068585	0.30189	0.57304	-0.09321	-0.04929	-0.1058	0.239915	-0.077545	-0.31746	0.05453		6.93866	6.81498	6.70535	6.70535	7.17858	6.73743
13163921	chr3	_	---	---		4.06938	4.19183	4.15178	4.31449		3.92738	3.9612	4.37315	4.32424		4.14849	4.14618	4.07842	4.14979	FALSE	-0.142	-0.23063	0.22137	0.00975	-0.186315	0.11556	0.301875	0.07911	-0.04565	-0.07336	-0.1647	0.01673	-0.11903	-0.13576	0.506935		4.13061	4.23313	3.94429	3.94429	4.14733	4.11411
13289794	chrUn	_	---	---		7.07843	7.27155	6.8495	6.45085		7.10296	6.61972	6.81098	6.46577		7.28363	6.73058	7.07871	6.83765	FALSE	0.02453	-0.65183	-0.03852	0.01492	-0.31365	-0.0118	0.30185	0.2052	-0.54097	0.22921	0.3868	-0.167885	0.308005	0.47589	-0.74778		7.17499	6.65017	6.86134	6.86134	7.0071	6.95818
12977816	chr11	si:ch211-253b8.2	NM_001201560 // wu:fd44f01 // wu:fd44f01 // --- // 562114 /// ENSDART00000129955 // wu:fd44f01 // wu:fd44f01 // --- // 562114	NM_001201560 // GO:0003676 // nucleic acid binding // inferred from electronic annotation /// NM_001201560 // GO:0008270 // zinc ion binding // inferred from electronic annotation /// ENSDART00000129955 // GO:0008270 // zinc ion binding // inferred from electronic annotation /// ENSDART00000129955 // GO:0003676 // nucleic acid binding // inferred from electronic annotation		9.44225	9.29395	8.90909	8.75967		9.21845	9.08633	8.74349	9.09747		9.10861	9.33278	8.9764	8.63399	FALSE	-0.2238	-0.20762	-0.1656	0.3378	-0.21571	0.0861	0.30181	-0.33364	0.03883	0.06731	-0.12568	-0.147405	-0.029185	0.11822	-0.76563		9.3681	8.83438	9.15239	9.15239	9.22069	8.8052
13159431	chr25	_	XM_002666771 // LOC100332636 // uncharacterized LOC100332636 // --- // 100332636	---		4.32966	4.7666	4.37735	4.49025		4.37977	4.31248	4.5494	4.51779		4.78672	4.61845	4.42816	4.36348	FALSE	0.05011	-0.45412	0.17205	0.02754	-0.202005	0.099795	0.3018	0.45706	-0.14815	0.05081	-0.12677	0.154455	-0.03798	-0.192435	0.07314		4.54813	4.4338	4.34612	4.34612	4.70259	4.39582
13157774	chr25	tnni2a.2	ENSDART00000007197 // tnni2a.2 // troponin I, skeletal, fast 2a.2 // --- // 394068 /// ENSDART00000149439 // tnni2a.2 // troponin I, skeletal, fast 2a.2 // --- // 394068 /// NM_201093 // tnni2a.2 // troponin I, skeletal, fast 2a.2 // --- // 394068 /// BC047857 // tnni2a.2 // troponin I, skeletal, fast 2a.2 // --- // 394068	ENSDART00000007197 // GO:0003674 // molecular_function // no biological data available /// ENSDART00000149439 // GO:0003674 // molecular_function // no biological data available /// NM_201093 // GO:0003674 // molecular_function // no biological data available /// BC047857 // GO:0003674 // molecular_function // no biological data available		9.06871	9.44455	9.4336	9.31488		9.40006	9.2508	9.69204	9.79759		8.66323	9.52371	9.44685	9.35998	FALSE	0.33135	-0.19375	0.25844	0.48271	0.0688	0.370575	0.301775	-0.40548	0.07916	0.01325	0.0451	-0.16316	0.029175	0.192335	0.536995		9.25663	9.37424	9.32543	9.32543	9.09347	9.40341
13093930	chr20	_	---	---		6.10233	5.58765	5.83322	6.4787		5.5687	5.77213	6.27837	6.28793		5.62445	5.69861	6.24606	6.45618	FALSE	-0.53363	0.18448	0.44515	-0.19077	-0.174575	0.12719	0.301765	-0.47788	0.11096	0.41284	-0.02252	-0.18346	0.19516	0.37862	0.923705		5.84499	6.15596	5.67042	5.67042	5.66153	6.35112
13214544	chr6	_	---	---		4.05579	3.86662	3.96222	3.76932		3.61839	3.54986	3.84478	3.73611		3.76728	3.88779	3.73704	3.93211	FALSE	-0.4374	-0.31676	-0.11744	-0.03321	-0.37708	-0.075325	0.301755	-0.28851	0.02117	-0.22518	0.16279	-0.13367	-0.031195	0.102475	0.110885		3.96121	3.86577	3.58413	3.58413	3.82754	3.83458
13269765	chr9	igfbp5a	NM_001126463 // igfbp5a // insulin-like growth factor binding protein 5a // --- // 403039 /// ENSDART00000054137 // igfbp5a // insulin-like growth factor binding protein 5a // --- // 403039 /// ENSDART00000128607 // igfbp5a // insulin-like growth factor binding protein 5a // --- // 403039 /// AY100478 // igfbp5a // insulin-like growth factor binding protein 5a // --- // 403039	NM_001126463 // GO:0005520 // insulin-like growth factor binding // inferred from electronic annotation /// ENSDART00000054137 // GO:0005520 // insulin-like growth factor binding // inferred from electronic annotation /// ENSDART00000128607 // GO:0005520 // insulin-like growth factor binding // inferred from electronic annotation /// AY100478 // GO:0005520 // insulin-like growth factor binding // inferred from electronic annotation		10.7769	10.5009	11.0855	11.0544		10.5359	10.2939	11.1751	11.1202		10.4006	10.5342	11.0568	10.8839	FALSE	-0.24103	-0.207	0.08962	0.06585	-0.224015	0.077735	0.30175	-0.37634	0.03325	-0.02874	-0.17046	-0.171545	-0.0996	0.071945	1.16382		10.6389	11.0699	10.4149	10.4149	10.4674	10.9703
13023163	chr15	cldnj	NM_001082879 // wbscr22 // Williams Beuren syndrome chromosome region 22 // --- // 572367 /// ENSDART00000093074 // wbscr22 // Williams Beuren syndrome chromosome region 22 // --- // 572367 /// BC133941 // wbscr22 // Williams Beuren syndrome chromosome region 22 // --- // 572367 /// ENSDART00000149980 // wbscr22 // Williams Beuren syndrome chromosome region 22 // --- // 572367	NM_001082879 // GO:0008168 // methyltransferase activity // inferred from electronic annotation /// ENSDART00000093074 // GO:0008168 // methyltransferase activity // inferred from electronic annotation /// BC133941 // GO:0008168 // methyltransferase activity // inferred from electronic annotation /// ENSDART00000149980 // GO:0008168 // methyltransferase activity // inferred from electronic annotation		8.64946	8.46089	8.6377	8.4684		8.73413	8.21162	8.91533	8.62966		8.53094	8.38526	8.81645	8.40218	FALSE	0.08467	-0.24927	0.27763	0.16126	-0.0823	0.219445	0.301745	-0.11852	-0.07563	0.17875	-0.06622	-0.097075	0.056265	0.15334	0.297495		8.55517	8.55305	8.47288	8.47288	8.4581	8.60931
12987985	chr12	_	ENSDART00000149326 // LOC557135 // Usher syndrome type-1G protein homolog // --- // 557135 /// ENSDART00000110162 // LOC557135 // Usher syndrome type-1G protein homolog // --- // 557135 /// XM_680140 // LOC557135 // Usher syndrome type-1G protein homolog // --- // 557135	ENSDART00000149326 // GO:0005515 // protein binding // inferred from electronic annotation /// ENSDART00000110162 // GO:0005515 // protein binding // inferred from electronic annotation		7.5291	7.37727	7.32058	7.11969		6.96771	7.1886	7.16997	7.12368		7.30553	7.16436	6.77536	7.19731	FALSE	-0.56139	-0.18867	-0.15061	0.00399	-0.37503	-0.07331	0.30172	-0.22357	-0.21291	-0.54522	0.07762	-0.21824	-0.2338	-0.01556	-0.16438		7.45318	7.22013	7.07816	7.07816	7.23494	6.98634
12975142	chr11	ece1	---	---		8.28429	8.70325	8.57829	8.67213		8.20574	8.81709	8.6515	9.23763		7.95242	9.10905	8.61243	8.2988	FALSE	-0.07855	0.11384	0.07321	0.5655	0.017645	0.319355	0.30171	-0.33187	0.4058	0.03414	-0.37333	0.036965	-0.169595	-0.20656	0.56459		8.49377	8.62521	8.51141	8.51141	8.53073	8.45561
13301150	chrUn	_	---	---		5.15163	4.75328	4.78761	4.50737		4.60952	4.74101	4.57883	4.7651		4.80527	4.42923	4.43888	4.68313	FALSE	-0.54211	-0.01227	-0.20878	0.25773	-0.27719	0.024475	0.301665	-0.34636	-0.32405	-0.34873	0.17576	-0.335205	-0.086485	0.24872	-0.308265		4.95246	4.64749	4.67526	4.67526	4.61725	4.561
13110188	chr21	_	XM_695246 // LOC571641 // 5-hydroxytryptamine receptor 3A-like // --- // 571641 /// ENSDART00000078620 // LOC571641 // 5-hydroxytryptamine receptor 3A-like // --- // 571641	ENSDART00000078620 // GO:0005230 // extracellular ligand-gated ion channel activity // inferred from electronic annotation		8.73967	8.72671	8.31406	8.40676		8.66187	8.60746	8.59185	8.53524		8.35488	8.74595	8.10593	8.12727	FALSE	-0.0778	-0.11925	0.27779	0.12848	-0.098525	0.203135	0.30166	-0.38479	0.01924	-0.20813	-0.27949	-0.182775	-0.24381	-0.061035	-0.4439		8.73319	8.36041	8.63467	8.63467	8.55042	8.1166
13181775	chr4	_	---	---		4.05575	3.79921	4.14931	4.05972		3.76891	3.9414	4.23463	4.43307		3.80222	3.55368	4.322	4.01594	FALSE	-0.28684	0.14219	0.08532	0.37335	-0.072325	0.229335	0.30166	-0.25353	-0.24553	0.17269	-0.04378	-0.24953	0.064455	0.313985	0.65573		3.92748	4.10452	3.85515	3.85515	3.67795	4.16897
12977982	chr11	adgrl4	ENSDART00000009859 // zgc:63629 // zgc:63629 // --- // 406676 /// NM_213367 // zgc:63629 // zgc:63629 // --- // 406676 /// BC055171 // zgc:63629 // zgc:63629 // --- // 406676	ENSDART00000009859 // GO:0005515 // protein binding // inferred from electronic annotation /// ENSDART00000009859 // GO:0005509 // calcium ion binding // inferred from electronic annotation /// ENSDART00000009859 // GO:0004888 // transmembrane signaling receptor activity // inferred from electronic annotation /// ENSDART00000009859 // GO:0004930 // G-protein coupled receptor activity // inferred from electronic annotation /// NM_213367 // GO:0004888 // transmembrane signaling receptor activity // inferred from electronic annotation /// NM_213367 // GO:0004930 // G-protein coupled receptor activity // inferred from electronic annotation /// NM_213367 // GO:0005509 // calcium ion binding // inferred from electronic annotation /// BC055171 // GO:0004888 // transmembrane signaling receptor activity // inferred from electronic annotation /// BC055171 // GO:0004930 // G-protein coupled receptor activity // inferred from electronic annotation /// BC055171 // GO:0005509 // calcium ion binding // inferred from electronic annotation		7.4651	7.81356	7.27666	7.44995		7.58857	7.48108	7.46957	7.65128		7.5977	7.64929	7.16512	7.36848	FALSE	0.12347	-0.33248	0.19291	0.20133	-0.104505	0.19712	0.301625	0.1326	-0.16427	-0.11154	-0.08147	-0.015835	-0.096505	-0.08067	-0.250425		7.63933	7.36331	7.53482	7.53482	7.6235	7.2668
13300434	chrUn	_	---	---		7.18184	6.9336	6.48542	6.64346		6.65763	7.04793	6.58144	6.74081		6.88232	7.19742	6.4875	6.53991	FALSE	-0.52421	0.11433	0.09602	0.09735	-0.20494	0.096685	0.301625	-0.29952	0.26382	0.00208	-0.10355	-0.01785	-0.050735	-0.032885	-0.684935		7.05772	6.56444	6.85278	6.85278	7.03987	6.5137
13222744	chr6	eif4enif1	---	---		4.03951	3.25533	3.62701	3.57034		3.83378	3.0934	3.76308	3.66984		3.69998	3.74714	3.23209	3.53298	FALSE	-0.20573	-0.16193	0.13607	0.0995	-0.18383	0.117785	0.301615	-0.33953	0.49181	-0.39492	-0.03736	0.07614	-0.21614	-0.29228	0.204125		3.64742	3.59868	3.46359	3.46359	3.72356	3.38253
13221869	chr6	rp2	ENSDART00000136920 // rp2 // retinitis pigmentosa 2 (X-linked recessive) // --- // 406755 /// ENSDART00000065117 // rp2 // retinitis pigmentosa 2 (X-linked recessive) // --- // 406755 /// NM_213446 // rp2 // retinitis pigmentosa 2 (X-linked recessive) // --- // 406755 /// BC046879 // rp2 // retinitis pigmentosa 2 (X-linked recessive) // --- // 406755	ENSDART00000136920 // GO:0005488 // binding // inferred from electronic annotation /// ENSDART00000136920 // GO:0004550 // nucleoside diphosphate kinase activity // inferred from electronic annotation /// ENSDART00000136920 // GO:0005524 // ATP binding // inferred from electronic annotation /// ENSDART00000065117 // GO:0005488 // binding // inferred from electronic annotation /// ENSDART00000065117 // GO:0004550 // nucleoside diphosphate kinase activity // inferred from electronic annotation /// ENSDART00000065117 // GO:0005524 // ATP binding // inferred from electronic annotation /// NM_213446 // GO:0004550 // nucleoside diphosphate kinase activity // inferred from electronic annotation /// NM_213446 // GO:0005524 // ATP binding // inferred from electronic annotation /// BC046879 // GO:0004550 // nucleoside diphosphate kinase activity // inferred from electronic annotation /// BC046879 // GO:0005524 // ATP binding // inferred from electronic annotation		8.5713	8.57145	8.24446	8.38728		8.46285	8.34634	8.38856	8.51282		8.34963	8.70349	8.35227	8.07879	FALSE	-0.10845	-0.22511	0.1441	0.12554	-0.16678	0.13482	0.3016	-0.22167	0.13204	0.10781	-0.30849	-0.044815	-0.10034	-0.055525	-0.20941		8.57137	8.31587	8.4046	8.4046	8.52656	8.21553
13277194	chrUn	_	---	---		9.41863	9.18413	9.05237	9.01379		8.93386	9.13339	9.01852	9.11533		9.07487	9.34607	9.00747	8.56785	FALSE	-0.48477	-0.05074	-0.03385	0.10154	-0.267755	0.033845	0.3016	-0.34376	0.16194	-0.0449	-0.44594	-0.09091	-0.24542	-0.15451	-0.235		9.30138	9.03308	9.03363	9.03363	9.21047	8.78766
13285678	chrUn	_	---	---		9.41863	9.18413	9.05237	9.01379		8.93386	9.13339	9.01852	9.11533		9.07487	9.34607	9.00747	8.56785	FALSE	-0.48477	-0.05074	-0.03385	0.10154	-0.267755	0.033845	0.3016	-0.34376	0.16194	-0.0449	-0.44594	-0.09091	-0.24542	-0.15451	-0.235		9.30138	9.03308	9.03363	9.03363	9.21047	8.78766
13278810	chrUn	_	---	---		8.1152	7.83622	7.73279	7.7055		7.84672	7.75064	7.89445	7.79295		8.02236	8.00197	7.76951	7.66345	FALSE	-0.26848	-0.08558	0.16166	0.08745	-0.17703	0.124555	0.301585	-0.09284	0.16575	0.03672	-0.04205	0.036455	-0.002665	-0.03912	-0.211545		7.97571	7.71914	7.79868	7.79868	8.01216	7.71648
13006011	chr13	btbd9	NM_001002198 // btbd9 // BTB (POZ) domain containing 9 // --- // 557659 /// BC074031 // btbd9 // BTB (POZ) domain containing 9 // --- // 557659 /// ENSDART00000074765 // btbd9 // BTB (POZ) domain containing 9 // --- // 557659 /// ENSDART00000074765 // LOC100002616 // BTB (POZ) domain containing 9-like // --- // 100002616 /// ENSDART00000099990 // btbd9 // BTB (POZ) domain containing 9 // --- // 557659 /// ENSDART00000099990 // LOC100002616 // BTB (POZ) domain containing 9-like // --- // 100002616 /// NM_001163832 // LOC100002616 // BTB (POZ) domain containing 9-like // --- // 100002616 /// ENSDART00000141298 // btbd9 // BTB (POZ) domain containing 9 // --- // 557659 /// ENSDART00000141298 // LOC100002616 // BTB (POZ) domain containing 9-like // --- // 100002616	ENSDART00000074765 // GO:0005515 // protein binding // inferred from electronic annotation /// ENSDART00000099990 // GO:0005515 // protein binding // inferred from electronic annotation /// ENSDART00000141298 // GO:0005515 // protein binding // inferred from electronic annotation		8.85905	8.75884	8.62029	8.70904		8.51898	8.84749	8.86691	8.8141		8.50689	8.76767	8.61046	8.40392	FALSE	-0.34007	0.08865	0.24662	0.10506	-0.12571	0.17584	0.30155	-0.35216	0.00883	-0.00983	-0.30512	-0.171665	-0.157475	0.01419	0.01299		8.80894	8.66466	8.68323	8.68323	8.63728	8.50719
12920585	---	_	---	---		3.46233	3.762	3.71084	3.25811		3.22845	3.24748	3.33651	3.48711		3.5914	3.36136	4.41139	3.85503	FALSE	-0.23388	-0.51452	-0.37433	0.229	-0.3742	-0.072665	0.301535	0.12907	-0.40064	0.70055	0.59692	-0.135785	0.648735	0.78452	0.046155		3.61217	3.48447	3.23796	3.23796	3.47638	4.13321
12921435	---	_	---	---		3.46233	3.762	3.71084	3.25811		3.22845	3.24748	3.33651	3.48711		3.5914	3.36136	4.41139	3.85503	FALSE	-0.23388	-0.51452	-0.37433	0.229	-0.3742	-0.072665	0.301535	0.12907	-0.40064	0.70055	0.59692	-0.135785	0.648735	0.78452	0.046155		3.61217	3.48447	3.23796	3.23796	3.47638	4.13321
12940835	---	_	---	---		3.46233	3.762	3.71084	3.25811		3.22845	3.24748	3.33651	3.48711		3.5914	3.36136	4.41139	3.85503	FALSE	-0.23388	-0.51452	-0.37433	0.229	-0.3742	-0.072665	0.301535	0.12907	-0.40064	0.70055	0.59692	-0.135785	0.648735	0.78452	0.046155		3.61217	3.48447	3.23796	3.23796	3.47638	4.13321
13084320	chr2	_	---	---		3.39561	3.05539	2.9663	3.15513		3.0424	3.01225	2.9906	3.3375		3.27483	3.0668	3.21424	3.09252	FALSE	-0.35321	-0.04314	0.0243	0.18237	-0.198175	0.103335	0.30151	-0.12078	0.01141	0.24794	-0.06261	-0.054685	0.092665	0.14735	-0.02806		3.2255	3.06072	3.02733	3.02733	3.17082	3.15338
12954949	chr1	fgfbp2b	BC134108 // zgc:162825 // zgc:162825 // --- // 100037374 /// ENSDART00000076766 // zgc:162825 // zgc:162825 // --- // 100037374	BC134108 // GO:0003674 // molecular_function // no biological data available /// ENSDART00000076766 // GO:0003674 // molecular_function // no biological data available		8.05728	8.34663	7.44408	7.29407		8.08272	7.99899	7.52155	7.49739		8.03943	8.3304	7.33145	7.25836	FALSE	0.02544	-0.34764	0.07747	0.20332	-0.1611	0.140395	0.301495	-0.01785	-0.01623	-0.11263	-0.03571	-0.01704	-0.07417	-0.05713	-1.36426		8.20195	7.36907	8.04086	8.04086	8.18492	7.2949
13200728	chr5	_	ENSDART00000082622 // fsd1l // fibronectin type III and SPRY domain containing 1-like // --- // 100004668	ENSDART00000082622 // GO:0005515 // protein binding // inferred from electronic annotation		8.95701	8.76729	8.92943	8.74847		8.65742	8.81581	9.0926	8.93721		8.62505	8.81657	9.07295	8.74076	FALSE	-0.29959	0.04852	0.16317	0.18874	-0.125535	0.175955	0.30149	-0.33196	0.04928	0.14352	-0.00771	-0.14134	0.067905	0.209245	0.25509		8.86215	8.83895	8.73662	8.73662	8.72081	8.90686
12965291	chr10	zgc:172131	BC154546 // zgc:172131 // zgc:172131 // --- // 100002821 /// ENSDART00000109129 // zgc:172131 // zgc:172131 // --- // 100002821 /// ENSDART00000129388 // zgc:172131 // zgc:172131 // --- // 100002821	BC154546 // GO:0005525 // GTP binding // inferred from electronic annotation /// ENSDART00000109129 // GO:0005525 // GTP binding // inferred from electronic annotation /// ENSDART00000129388 // GO:0005525 // GTP binding // inferred from electronic annotation		4.90938	5.04528	6.44094	5.69534		4.99635	4.80662	6.37309	6.21447		5.05362	4.80622	6.31784	5.83638	TRUE	0.08697	-0.23866	-0.06785	0.51913	-0.075845	0.22564	0.301485	0.14424	-0.23906	-0.1231	0.14104	-0.04741	0.00897	0.05638	2.48311		4.97733	6.06814	4.90148	4.90148	4.92992	6.07711
12946199	chr1	klhl5	---	---		3.55927	3.67842	3.58613	3.4767		3.68993	3.41831	3.90565	3.6307		3.6263	3.58908	3.4767	3.71517	FALSE	0.13066	-0.26011	0.31952	0.154	-0.064725	0.23676	0.301485	0.06703	-0.08934	-0.10943	0.23847	-0.011155	0.06452	0.075675	0.126625		3.61885	3.53141	3.55412	3.55412	3.60769	3.59593
13060145	chr18	_	XM_689260 // si:ch211-203b8.3 // si:ch211-203b8.3 // --- // 565995 /// ENSDART00000087445 // si:ch211-203b8.3 // si:ch211-203b8.3 // --- // 565995	XM_689260 // GO:0000213 // tRNA-intron endonuclease activity // inferred from electronic annotation /// XM_689260 // GO:0003676 // nucleic acid binding // inferred from electronic annotation /// XM_689260 // GO:0004518 // nuclease activity // inferred from electronic annotation /// XM_689260 // GO:0004872 // receptor activity // inferred from electronic annotation /// ENSDART00000087445 // GO:0003676 // nucleic acid binding // inferred from electronic annotation /// ENSDART00000087445 // GO:0004872 // receptor activity // inferred from electronic annotation /// ENSDART00000087445 // GO:0004518 // nuclease activity // inferred from electronic annotation /// ENSDART00000087445 // GO:0000213 // tRNA-intron endonuclease activity // inferred from electronic annotation		7.55721	7.99755	7.75825	7.91172		7.54781	7.38435	7.63767	8.01262		7.5814	7.86134	7.73867	7.78999	FALSE	-0.0094	-0.6132	-0.12058	0.1009	-0.3113	-0.00984	0.30146	0.02419	-0.13621	-0.01958	-0.12173	-0.05601	-0.070655	-0.014645	0.41667		7.77738	7.83498	7.46608	7.46608	7.72137	7.76433
12998994	chr13	_	---	---		3.41688	3.65594	3.49554	3.29438		3.51254	3.42188	3.56119	3.69322		3.65144	3.51096	3.65458	3.35474	FALSE	0.09566	-0.23406	0.06565	0.39884	-0.0692	0.232245	0.301445	0.23456	-0.14498	0.15904	0.06036	0.04479	0.1097	0.06491	0.018545		3.53641	3.39496	3.46721	3.46721	3.5812	3.50466
13011823	chr14	_	---	---		5.87381	5.46701	5.23327	5.30314		5.27107	5.30456	5.28271	5.09124		5.51515	5.26242	5.0459	5.33712	FALSE	-0.60274	-0.16245	0.04944	-0.2119	-0.382595	-0.08123	0.301365	-0.35866	-0.20459	-0.18737	0.03398	-0.281625	-0.076695	0.20493	-0.503045		5.67041	5.26821	5.28782	5.28782	5.38879	5.19151
13219413	chr6	zgc:92027	ENSDART00000004656 // zgc:92027 // zgc:92027 // --- // 449543 /// NM_001005585 // zgc:92027 // zgc:92027 // --- // 449543 /// BC082795 // zgc:92027 // zgc:92027 // --- // 449543 /// ENSDART00000135956 // zgc:92027 // zgc:92027 // --- // 449543 /// ENSDART00000146569 // zgc:92027 // zgc:92027 // --- // 449543	ENSDART00000004656 // GO:0005509 // calcium ion binding // inferred from electronic annotation /// NM_001005585 // GO:0005509 // calcium ion binding // inferred from electronic annotation /// BC082795 // GO:0005509 // calcium ion binding // inferred from electronic annotation /// ENSDART00000135956 // GO:0005509 // calcium ion binding // inferred from electronic annotation /// ENSDART00000146569 // GO:0005509 // calcium ion binding // inferred from electronic annotation		8.79163	8.82667	8.69151	8.56422		8.90582	8.49674	8.73392	8.9088		8.99405	8.79432	8.77009	8.40264	FALSE	0.11419	-0.32993	0.04241	0.34458	-0.10787	0.193495	0.301365	0.20242	-0.03235	0.07858	-0.16158	0.085035	-0.0415	-0.126535	-0.061205		8.80915	8.62786	8.70128	8.70128	8.89419	8.58637
13155128	chr25	_	---	---		4.12641	4.08547	3.79199	4.05544		4.08634	3.96992	4.14213	4.15231		4.19531	4.0886	4.08819	3.94672	FALSE	-0.04007	-0.11555	0.35014	0.09687	-0.07781	0.223505	0.301315	0.0689	0.00313	0.2962	-0.10872	0.036015	0.09374	0.057725	-0.063135		4.10594	3.92372	4.02813	4.02813	4.14195	4.01745
13296850	chrUn	_	---	---		5.20692	5.23244	5.39187	4.79334		5.05972	4.65135	5.1782	4.88123		4.73163	4.93556	4.59997	4.71066	FALSE	-0.1472	-0.58109	-0.21367	0.08789	-0.364145	-0.06289	0.301255	-0.47529	-0.29688	-0.7919	-0.08268	-0.386085	-0.43729	-0.051205	0.047105		5.21968	5.0926	4.85553	4.85553	4.83359	4.65531
13079039	chr2	dia1a	BC085407 // c3orf58a // C3orf58 chromosome 3 open reading frame 58, a // --- // 492795 /// ENSDART00000024677 // c3orf58a // C3orf58 chromosome 3 open reading frame 58, a // --- // 492795	BC085407 // GO:0003674 // molecular_function // no biological data available /// ENSDART00000024677 // GO:0003674 // molecular_function // no biological data available		7.88753	7.84009	7.43762	7.64527		7.68144	7.69587	7.60782	7.72726		7.44675	7.64625	7.57184	7.6956	FALSE	-0.20609	-0.14422	0.1702	0.08199	-0.175155	0.126095	0.30125	-0.44078	-0.19384	0.13422	0.05033	-0.31731	0.092275	0.409585	-0.34348		7.86381	7.54144	7.68866	7.68866	7.5465	7.63372
13125370	chr22	ticam1	NM_001044759 // ticam1 // toll-like receptor adaptor molecule 1 // --- // 403147 /// EF204937 // ticam1 // toll-like receptor adaptor molecule 1 // --- // 403147	NM_001044759 // GO:0004872 // receptor activity // inferred from electronic annotation /// NM_001044759 // GO:0005515 // protein binding // inferred from physical interaction /// EF204937 // GO:0004872 // receptor activity // inferred from electronic annotation /// EF204937 // GO:0005515 // protein binding // inferred from physical interaction		8.03281	8.514	8.34151	8.39742		8.13148	8.44201	8.56772	8.80016		8.01281	8.60718	8.45148	8.39118	FALSE	0.09867	-0.07199	0.22621	0.40274	0.01334	0.314475	0.301135	-0.02	0.09318	0.10997	-0.00624	0.03659	0.051865	0.015275	0.493255		8.27341	8.36946	8.28674	8.28674	8.31	8.42133
13051029	chr17	adck1	NM_001123049 // adck1 // aarF domain containing kinase 1 // --- // 100144553 /// ENSDART00000090631 // adck1 // aarF domain containing kinase 1 // --- // 100144553 /// BC160664 // adck1 // aarF domain containing kinase 1 // --- // 100144553 /// ENSDART00000123845 // adck1 // aarF domain containing kinase 1 // --- // 100144553	NM_001123049 // GO:0016772 // transferase activity, transferring phosphorus-containing groups // inferred from electronic annotation /// ENSDART00000090631 // GO:0016772 // transferase activity, transferring phosphorus-containing groups // inferred from electronic annotation /// BC160664 // GO:0016772 // transferase activity, transferring phosphorus-containing groups // inferred from electronic annotation /// ENSDART00000123845 // GO:0016772 // transferase activity, transferring phosphorus-containing groups // inferred from electronic annotation		7.94544	7.88174	7.57388	7.42479		7.70986	7.59213	7.42615	7.64957		7.57708	8.28059	7.40455	7.54649	FALSE	-0.23558	-0.28961	-0.14773	0.22478	-0.262595	0.038525	0.30112	-0.36836	0.39885	-0.16933	0.1217	0.015245	-0.023815	-0.03906	-0.52739		7.91359	7.49934	7.65099	7.65099	7.92883	7.47552
13053665	chr17	kif3cb	NM_001017849 // kif3cb // kinesin family member 3Cb // --- // 550547 /// ENSDART00000128715 // kif3cb // kinesin family member 3Cb // --- // 550547	ENSDART00000128715 // GO:0003777 // microtubule motor activity // inferred from electronic annotation /// ENSDART00000128715 // GO:0005524 // ATP binding // inferred from electronic annotation		8.12467	8.02203	7.77079	7.59378		7.9388	7.95571	7.90152	7.81302		7.82738	8.14494	7.74807	7.63108	FALSE	-0.18587	-0.06632	0.13073	0.21924	-0.126095	0.174985	0.30108	-0.29729	0.12291	-0.02272	0.0373	-0.08719	0.00729	0.09448	-0.48105		8.07335	7.68229	7.94726	7.94726	7.98616	7.68957
13212042	chr6	sucla2	ENSDART00000018503 // sucla2 // succinate-CoA ligase, ADP-forming, beta subunit // --- // 406299 /// NM_213026 // sucla2 // succinate-CoA ligase, ADP-forming, beta subunit // --- // 406299 /// BC059701 // sucla2 // succinate-CoA ligase, ADP-forming, beta subunit // --- // 406299	ENSDART00000018503 // GO:0005524 // ATP binding // inferred from electronic annotation /// ENSDART00000018503 // GO:0016874 // ligase activity // inferred from electronic annotation /// ENSDART00000018503 // GO:0003824 // catalytic activity // inferred from electronic annotation /// NM_213026 // GO:0003824 // catalytic activity // inferred from electronic annotation /// NM_213026 // GO:0005524 // ATP binding // inferred from electronic annotation /// NM_213026 // GO:0016874 // ligase activity // inferred from electronic annotation /// BC059701 // GO:0003824 // catalytic activity // inferred from electronic annotation /// BC059701 // GO:0005524 // ATP binding // inferred from electronic annotation /// BC059701 // GO:0016874 // ligase activity // inferred from electronic annotation		12.5812	12.5181	12.285	12.2484		12.3216	12.3992	12.308	12.4489		12.361	12.6281	12.3271	12.2502	FALSE	-0.25958	-0.11891	0.02307	0.20048	-0.189245	0.111775	0.30102	-0.22019	0.11004	0.04216	0.00173	-0.055075	0.021945	0.07702	-0.26486		12.5496	12.2667	12.3604	12.3604	12.4946	12.2886
12972835	chr11	b3gnt5a	NM_198876 // b3gnt5a // UDP-GlcNAc:betaGal beta-1,3-N-acetylglucosaminyltransferase 5a // --- // 336526 /// ENSDART00000132365 // b3gnt5a // UDP-GlcNAc:betaGal beta-1,3-N-acetylglucosaminyltransferase 5a // --- // 336526 /// ENSDART00000024948 // b3gnt5a // UDP-GlcNAc:betaGal beta-1,3-N-acetylglucosaminyltransferase 5a // --- // 336526 /// AY292460 // b3gnt5a // UDP-GlcNAc:betaGal beta-1,3-N-acetylglucosaminyltransferase 5a // --- // 336526	NM_198876 // GO:0008378 // galactosyltransferase activity // inferred from electronic annotation /// NM_198876 // GO:0016740 // transferase activity // inferred from electronic annotation /// NM_198876 // GO:0016757 // transferase activity, transferring glycosyl groups // inferred from electronic annotation /// ENSDART00000132365 // GO:0016740 // transferase activity // inferred from electronic annotation /// ENSDART00000132365 // GO:0008378 // galactosyltransferase activity // inferred from electronic annotation /// ENSDART00000132365 // GO:0016757 // transferase activity, transferring glycosyl groups // inferred from electronic annotation /// ENSDART00000024948 // GO:0016740 // transferase activity // inferred from electronic annotation /// ENSDART00000024948 // GO:0008378 // galactosyltransferase activity // inferred from electronic annotation /// ENSDART00000024948 // GO:0016757 // transferase activity, transferring glycosyl groups // inferred from electronic annotation /// AY292460 // GO:0008378 // galactosyltransferase activity // inferred from electronic annotation /// AY292460 // GO:0016740 // transferase activity // inferred from electronic annotation /// AY292460 // GO:0016757 // transferase activity, transferring glycosyl groups // inferred from electronic annotation		9.04913	9.06783	8.97526	8.88475		9.01759	8.82968	8.95572	9.23655		9.02256	9.2325	8.91462	9.01833	FALSE	-0.03154	-0.23815	-0.01954	0.3518	-0.134845	0.16613	0.300975	-0.02657	0.16467	-0.06064	0.13358	0.06905	0.03647	-0.03258	0.044025		9.05848	8.93001	8.92364	8.92364	9.12753	8.96647
13276308	chrUn	_	---	---		10.8334	10.5635	10.2739	10.0352		10.6187	10.5145	10.2717	10.3757		10.5824	10.5099	10.2717	10.1173	FALSE	-0.21467	-0.04902	-0.00218	0.34043	-0.131845	0.169125	0.30097	-0.25097	-0.05364	-0.00222	0.08206	-0.152305	0.03992	0.192225	-0.78677		10.6985	10.1546	10.5666	10.5666	10.5461	10.1945
12920791	---	_	---	---		4.82768	5.44794	5.19621	4.34773		5.09065	4.37442	4.8024	4.53291		4.05916	4.8696	5.11637	4.74165	FALSE	0.26297	-1.07352	-0.39381	0.18518	-0.405275	-0.104315	0.30096	-0.76852	-0.57834	-0.07984	0.39392	-0.67343	0.15704	0.83047	-0.43072		5.13781	4.77197	4.73254	4.73254	4.46438	4.92901
12921641	---	_	---	---		4.82768	5.44794	5.19621	4.34773		5.09065	4.37442	4.8024	4.53291		4.05916	4.8696	5.11637	4.74165	FALSE	0.26297	-1.07352	-0.39381	0.18518	-0.405275	-0.104315	0.30096	-0.76852	-0.57834	-0.07984	0.39392	-0.67343	0.15704	0.83047	-0.43072		5.13781	4.77197	4.73254	4.73254	4.46438	4.92901
12941041	---	_	---	---		4.82768	5.44794	5.19621	4.34773		5.09065	4.37442	4.8024	4.53291		4.05916	4.8696	5.11637	4.74165	FALSE	0.26297	-1.07352	-0.39381	0.18518	-0.405275	-0.104315	0.30096	-0.76852	-0.57834	-0.07984	0.39392	-0.67343	0.15704	0.83047	-0.43072		5.13781	4.77197	4.73254	4.73254	4.46438	4.92901
13295742	chrUn	_	---	---		6.3686	6.61371	6.5012	6.19491		6.31011	6.22613	6.32735	6.5246		6.2535	6.50589	6.13928	6.3097	FALSE	-0.05849	-0.38758	-0.17385	0.32969	-0.223035	0.07792	0.300955	-0.1151	-0.10782	-0.36192	0.11479	-0.11146	-0.123565	-0.012105	0.014755		6.49116	6.34806	6.26812	6.26812	6.37969	6.22449
13279604	chrUn	_	---	---		7.80861	7.60516	7.69419	7.6993		7.35881	7.23583	7.55355	7.62264		7.27821	7.39476	7.62939	7.67643	FALSE	-0.4498	-0.36933	-0.14064	-0.07666	-0.409565	-0.10865	0.300915	-0.5304	-0.2104	-0.0648	-0.02287	-0.3704	-0.043835	0.326565	0.280635		7.70688	7.69674	7.29732	7.29732	7.33648	7.65291
13085471	chr2	_	---	---		8.00908	7.75243	7.62722	7.89488		7.87703	7.83479	8.11689	7.95725		8.04924	7.93159	7.82348	7.89512	FALSE	-0.13205	0.08236	0.48967	0.06237	-0.024845	0.27602	0.300865	0.04016	0.17916	0.19626	0.00024	0.10966	0.09825	-0.01141	0.061455		7.88076	7.76105	7.85591	7.85591	7.99041	7.8593
13212635	chr6	_	ENSDART00000129491 // TMEM182 (2 of 2) // transmembrane protein 182 // --- // ---	---		6.42182	6.30149	6.4566	6.61658		5.75642	6.54667	6.35393	6.90067		5.61387	6.50723	6.07494	6.8668	FALSE	-0.6654	0.24518	-0.10267	0.28409	-0.21011	0.09071	0.30082	-0.80795	0.20574	-0.38166	0.25022	-0.301105	-0.06572	0.235385	0.65069		6.36166	6.53659	6.15155	6.15155	6.06055	6.47087
13177070	chr3	_	---	---		6.97262	6.63302	6.23322	6.36639		6.52663	6.22815	6.43535	5.91497		7.10413	6.55571	6.26869	6.62384	FALSE	-0.44599	-0.40487	0.20213	-0.45142	-0.42543	-0.124645	0.300785	0.13151	-0.07731	0.03547	0.25745	0.0271	0.14646	0.11936	-0.705245		6.80282	6.29981	6.37739	6.37739	6.82992	6.44627
13293692	chrUn	_	---	---		4.22742	4.56569	4.1624	4.09241		4.14613	4.16786	3.97434	4.40289		4.17689	4.23466	3.74945	4.0463	FALSE	-0.08129	-0.39783	-0.18806	0.31048	-0.23956	0.06121	0.30077	-0.05053	-0.33103	-0.41295	-0.04611	-0.19078	-0.22953	-0.03875	-0.23753		4.39656	4.1274	4.157	4.157	4.20578	3.89787
13265703	chr9	_	---	---		6.63274	6.28459	6.92323	6.79003		6.38835	6.5083	7.177	7.11712		6.47833	6.56443	7.34482	6.927	FALSE	-0.24439	0.22371	0.25377	0.32709	-0.01034	0.29043	0.30077	-0.15441	0.27984	0.42159	0.13697	0.062715	0.27928	0.216565	1.0967		6.45866	6.85663	6.44833	6.44833	6.52138	7.13591
13063198	chr18	_	---	---		3.33679	2.70912	3.07089	2.75302		3.01949	2.62812	2.85397	3.17312		3.25373	2.93421	3.15707	2.85253	FALSE	-0.3173	-0.081	-0.21692	0.4201	-0.19915	0.10159	0.30074	-0.08306	0.22509	0.08618	0.09951	0.071015	0.092845	0.02183	0.07874		3.02296	2.91195	2.82381	2.82381	3.09397	3.0048
13299728	chrUn	_	---	---		5.25692	5.32687	5.17092	5.206		4.91781	5.35184	5.38337	5.28089		5.30195	5.24576	5.093	5.15715	FALSE	-0.33911	0.02497	0.21245	0.07489	-0.15707	0.14367	0.30074	0.04503	-0.08111	-0.07792	-0.04885	-0.01804	-0.063385	-0.045345	0.09387		5.2919	5.18846	5.13483	5.13483	5.27385	5.12507
13124924	chr22	tmcc2	NM_001044919 // tmcc2 // transmembrane and coiled-coil domain family 2 // --- // 560064 /// ENSDART00000086434 // tmcc2 // transmembrane and coiled-coil domain family 2 // --- // 560064 /// BC171428 // tmcc2 // transmembrane and coiled-coil domain family 2 // --- // 560064	NM_001044919 // GO:0003674 // molecular_function // no biological data available /// ENSDART00000086434 // GO:0003674 // molecular_function // no biological data available /// BC171428 // GO:0003674 // molecular_function // no biological data available		8.79295	8.64277	8.4088	8.40067		8.38721	8.32223	8.26273	8.42185		8.34907	8.70186	8.39003	8.35639	FALSE	-0.40574	-0.32054	-0.14607	0.02118	-0.36314	-0.062445	0.300695	-0.44388	0.05909	-0.01877	-0.04428	-0.192395	-0.031525	0.16087	-0.325555		8.71786	8.40473	8.35472	8.35472	8.52547	8.37321
12929159	---	_	---	---		4.17886	3.36577	4.11294	3.99418		3.13189	3.07474	3.30558	4.06492		4.11467	3.08636	3.25234	3.17435	FALSE	-1.04697	-0.29103	-0.80736	0.07074	-0.669	-0.36831	0.30069	-0.06419	-0.27941	-0.8606	-0.81983	-0.1718	-0.840215	-0.668415	0.86318		3.77231	4.05356	3.10331	3.10331	3.60052	3.21334
12936759	---	_	---	---		4.17886	3.36577	4.11294	3.99418		3.13189	3.07474	3.30558	4.06492		4.11467	3.08636	3.25234	3.17435	FALSE	-1.04697	-0.29103	-0.80736	0.07074	-0.669	-0.36831	0.30069	-0.06419	-0.27941	-0.8606	-0.81983	-0.1718	-0.840215	-0.668415	0.86318		3.77231	4.05356	3.10331	3.10331	3.60052	3.21334
12937335	---	_	---	---		4.17886	3.36577	4.11294	3.99418		3.13189	3.07474	3.30558	4.06492		4.11467	3.08636	3.25234	3.17435	FALSE	-1.04697	-0.29103	-0.80736	0.07074	-0.669	-0.36831	0.30069	-0.06419	-0.27941	-0.8606	-0.81983	-0.1718	-0.840215	-0.668415	0.86318		3.77231	4.05356	3.10331	3.10331	3.60052	3.21334
13065781	chr18	mob2b	---	---		5.78477	5.56674	5.64596	5.5779		5.12264	5.37532	5.44377	5.52785		5.19359	5.68984	5.35806	5.39028	FALSE	-0.66213	-0.19142	-0.20219	-0.05005	-0.426775	-0.12612	0.300655	-0.59118	0.1231	-0.2879	-0.18762	-0.23404	-0.23776	-0.00372	0.173005		5.67576	5.61193	5.24898	5.24898	5.44172	5.37417
13021736	chr15	zgc:158328	BC129204 // zgc:158328 // zgc:158328 // --- // 567225 /// ENSDART00000066737 // zgc:158328 // zgc:158328 // --- // 567225	BC129204 // GO:0005509 // calcium ion binding // inferred from electronic annotation /// ENSDART00000066737 // GO:0005515 // protein binding // inferred from electronic annotation /// ENSDART00000066737 // GO:0005509 // calcium ion binding // inferred from electronic annotation		8.68236	8.47123	7.58709	7.80286		8.69232	8.18161	7.76386	7.94774		8.57477	8.28438	7.58973	7.69387	FALSE	0.00996	-0.28962	0.17677	0.14488	-0.13983	0.160825	0.300655	-0.10759	-0.18685	0.00264	-0.10899	-0.14722	-0.053175	0.094045	-1.46299		8.5768	7.69497	8.43697	8.43697	8.42957	7.6418
12965455	chr10	rnf34b	BC151965 // rnf34b // ring finger protein 34b // --- // 568879 /// ENSDART00000076168 // rnf34b // ring finger protein 34b // --- // 568879 /// ENSDART00000128698 // rnf34b // ring finger protein 34b // --- // 568879	BC151965 // GO:0008270 // zinc ion binding // inferred from electronic annotation /// BC151965 // GO:0046872 // metal ion binding // inferred from electronic annotation /// ENSDART00000076168 // GO:0005515 // protein binding // inferred from electronic annotation /// ENSDART00000076168 // GO:0008270 // zinc ion binding // inferred from electronic annotation /// ENSDART00000076168 // GO:0046872 // metal ion binding // inferred from electronic annotation /// ENSDART00000128698 // GO:0005515 // protein binding // inferred from electronic annotation /// ENSDART00000128698 // GO:0008270 // zinc ion binding // inferred from electronic annotation /// ENSDART00000128698 // GO:0046872 // metal ion binding // inferred from electronic annotation		8.12553	7.58103	8.13837	7.7383		7.56917	7.63601	8.0482	7.92837		7.61777	7.81318	8.15329	7.59448	FALSE	-0.55636	0.05498	-0.09017	0.19007	-0.25069	0.04995	0.30064	-0.50776	0.23215	0.01492	-0.14382	-0.137805	-0.06445	0.073355	0.47075		7.85328	7.93834	7.60259	7.60259	7.71547	7.87388
13009957	chr14	_	---	---		3.27994	3.12542	3.2153	2.95265		3.05421	2.95204	3.24985	3.12021		3.17365	3.14183	2.8336	2.90171	FALSE	-0.22573	-0.17338	0.03455	0.16756	-0.199555	0.101055	0.30061	-0.10629	0.01641	-0.3817	-0.05094	-0.04494	-0.21632	-0.17138	0.0632		3.20268	3.08398	3.00312	3.00312	3.15774	2.86766
13134528	chr23	_	ENSDART00000132001 // wu:fc13c02 // wu:fc13c02 // --- // 561837	---		5.78096	6.0477	5.82414	5.96691		5.52035	5.67818	6.04901	5.71305		5.76163	5.73016	5.54553	5.97404	FALSE	-0.26061	-0.36952	0.22487	-0.25386	-0.315065	-0.014495	0.30057	-0.01933	-0.31754	-0.27861	0.00713	-0.168435	-0.13574	0.032695	0.26296		5.91433	5.89553	5.59926	5.59926	5.74589	5.75978
13144177	chr24	_	---	---		4.63456	4.50064	4.31041	4.49819		4.22177	4.52086	4.63478	4.38238		4.71405	4.48003	4.6186	4.57705	FALSE	-0.41279	0.02022	0.32437	-0.11581	-0.196285	0.10428	0.300565	0.07949	-0.02061	0.30819	0.07886	0.02944	0.193525	0.164085	-0.026035		4.5676	4.4043	4.37132	4.37132	4.59704	4.59783
13233638	chr7	_	ENSDART00000102851 // ZBED1 // zinc finger, BED-type containing 1 // --- // ---	ENSDART00000102851 // GO:0003677 // DNA binding // inferred from electronic annotation		5.17144	4.92812	4.89099	4.98122		4.73236	4.7887	5.27734	4.6175		4.832	5.07078	4.90891	5.11101	FALSE	-0.43908	-0.13942	0.38635	-0.36372	-0.28925	0.011315	0.300565	-0.33944	0.14266	0.01792	0.12979	-0.09839	0.073855	0.172245	0.073215		5.04978	4.93611	4.76053	4.76053	4.95139	5.00996
13289022	chrUn	_	---	---		7.91424	7.45927	7.28246	7.70735		7.58087	7.632	7.45994	7.97033		7.02489	7.7352	7.46081	7.81162	FALSE	-0.33337	0.17273	0.17748	0.26298	-0.08032	0.22023	0.30055	-0.88935	0.27593	0.17835	0.10427	-0.30671	0.14131	0.44802	-0.08315		7.68675	7.49491	7.60643	7.60643	7.38004	7.63621
13204420	chr5	fam219ab	BC095693 // zgc:112221 // zgc:112221 // --- // 553801 /// ENSDART00000010199 // zgc:112221 // zgc:112221 // --- // 553801 /// ENSDART00000145096 // zgc:112221 // zgc:112221 // --- // 553801	BC095693 // GO:0004129 // cytochrome-c oxidase activity // inferred from electronic annotation /// ENSDART00000010199 // GO:0004129 // cytochrome-c oxidase activity // inferred from electronic annotation /// ENSDART00000145096 // GO:0004129 // cytochrome-c oxidase activity // inferred from electronic annotation		10.9878	10.723	10.6679	10.612		10.6119	10.6521	10.6797	10.7543		10.548	10.7935	10.7147	10.5728	FALSE	-0.37597	-0.0709	0.01184	0.14227	-0.223435	0.077055	0.30049	-0.43987	0.07051	0.04684	-0.03924	-0.18468	0.0038	0.18848	-0.1304		10.8554	10.64	10.632	10.632	10.6707	10.6438
12992145	chr12	_	ENSDART00000127051 // KBTBD13 (3 of 3) // kelch repeat and BTB (POZ) domain containing 13 // --- // --- /// ENSDART00000086640 // KBTBD13 (3 of 3) // kelch repeat and BTB (POZ) domain containing 13 // --- // ---	ENSDART00000127051 // GO:0005515 // protein binding // inferred from electronic annotation /// ENSDART00000086640 // GO:0005515 // protein binding // inferred from electronic annotation		6.13663	6.25183	6.01461	6.35731		5.92155	6.13561	5.88043	6.76117		5.70016	6.47957	6.23853	6.33398	FALSE	-0.21508	-0.11622	-0.13418	0.40386	-0.16565	0.13484	0.30049	-0.43647	0.22774	0.22392	-0.02333	-0.104365	0.100295	0.20466	0.28395		6.19423	6.18596	6.02858	6.02858	6.08986	6.28626
13298082	chrUn	_	---	---		5.45197	5.70976	5.21105	5.46839		5.55841	5.29449	5.6285	5.34304		5.69439	5.52411	5.07092	5.33286	FALSE	0.10644	-0.41527	0.41745	-0.12535	-0.154415	0.14605	0.300465	0.24242	-0.18565	-0.14013	-0.13553	0.028385	-0.13783	-0.166215	-0.181825		5.58087	5.33972	5.42645	5.42645	5.60925	5.20189
13159495	chr25	_	---	ENSDART00000115154 // GO:0003924 // GTPase activity // inferred from electronic annotation /// ENSDART00000115154 // GO:0005525 // GTP binding // inferred from electronic annotation		5.50619	6.09016	5.69669	5.35143		5.44595	5.77271	5.5954	5.67595		5.71533	5.84593	5.52698	6.01869	FALSE	-0.06024	-0.31745	-0.10129	0.32452	-0.188845	0.111615	0.30046	0.20914	-0.24423	-0.16971	0.66726	-0.017545	0.248775	0.26632	-0.24777		5.79818	5.52406	5.60933	5.60933	5.78063	5.77284
13274788	chrU	_	---	---		5.42817	5.48268	5.23136	5.45348		5.61081	5.09759	5.7038	5.3795		5.25296	5.50481	5.30347	5.43297	FALSE	0.18264	-0.38509	0.47244	-0.07398	-0.101225	0.19923	0.300455	-0.17521	0.02213	0.07211	-0.02051	-0.07654	0.0258	0.10234	0.074445		5.45542	5.34242	5.3542	5.3542	5.37889	5.36822
13297686	chrUn	_	---	---		3.25	3.21805	3.01114	3.17325		3.44409	3.18049	3.20714	3.7345		3.26609	3.25991	3.29243	3.05544	FALSE	0.19409	-0.03756	0.196	0.56125	0.078265	0.378625	0.30036	0.01609	0.04186	0.28129	-0.11781	0.028975	0.08174	0.052765	0.0167		3.23402	3.0922	3.31229	3.31229	3.263	3.17394
13240543	chr7	_	XM_001923083 // wu:fd15f08 // wu:fd15f08 // --- // 794740 /// ENSDART00000098438 // wu:fd15f08 // wu:fd15f08 // --- // 794740	XM_001923083 // GO:0000166 // nucleotide binding // inferred from electronic annotation /// XM_001923083 // GO:0004222 // metalloendopeptidase activity // inferred from electronic annotation /// XM_001923083 // GO:0005524 // ATP binding // inferred from electronic annotation /// XM_001923083 // GO:0008270 // zinc ion binding // inferred from electronic annotation /// XM_001923083 // GO:0017111 // nucleoside-triphosphatase activity // inferred from electronic annotation /// ENSDART00000098438 // GO:0008270 // zinc ion binding // inferred from electronic annotation /// ENSDART00000098438 // GO:0000166 // nucleotide binding // inferred from electronic annotation /// ENSDART00000098438 // GO:0005524 // ATP binding // inferred from electronic annotation /// ENSDART00000098438 // GO:0017111 // nucleoside-triphosphatase activity // inferred from electronic annotation /// ENSDART00000098438 // GO:0004222 // metalloendopeptidase activity // inferred from electronic annotation /// ENSDART00000098438 // GO:0016887 // ATPase activity // inferred from electronic annotation		8.11388	8.02912	8.2395	7.96572		8.01226	7.8875	8.36781	8.19467		8.16563	7.85913	8.15089	7.93069	FALSE	-0.10162	-0.14162	0.12831	0.22895	-0.12162	0.17863	0.30025	0.05175	-0.16999	-0.08861	-0.03503	-0.05912	-0.06182	-0.0027	0.36247		8.0715	8.10261	7.94988	7.94988	8.01238	8.04079
12992749	chr12	chmp6b	ENSDART00000109196 // LOC100534896 // CDP-diacylglycerol--glycerol-3-phosphate 3-phosphatidyltransferase, mitochondrial-like // --- // 100534896 /// XM_003199632 // LOC100534896 // CDP-diacylglycerol--glycerol-3-phosphate 3-phosphatidyltransferase, mitochondrial-like // --- // 100534896	ENSDART00000109196 // GO:0003824 // catalytic activity // inferred from electronic annotation		8.8043	8.28203	8.2387	8.00455		8.53296	8.51192	8.46431	8.33795		8.42438	8.68427	8.11087	8.04691	FALSE	-0.27134	0.22989	0.22561	0.3334	-0.020725	0.279505	0.30023	-0.37992	0.40224	-0.12783	0.04236	0.01116	-0.042735	-0.053895	-0.54285		8.54317	8.12162	8.52244	8.52244	8.55432	8.07889
13161078	chr25	tigara	NM_001039836 // tigara // tp53-induced glycolysis and apoptosis regulator a // --- // 664696 /// ENSDART00000111158 // tigara // tp53-induced glycolysis and apoptosis regulator a // --- // 664696 /// BC114302 // tigara // tp53-induced glycolysis and apoptosis regulator a // --- // 664696	NM_001039836 // GO:0003824 // catalytic activity // inferred from electronic annotation /// NM_001039836 // GO:0004331 // fructose-2,6-bisphosphate 2-phosphatase activity // inferred from electronic annotation /// NM_001039836 // GO:0016787 // hydrolase activity // inferred from electronic annotation /// ENSDART00000111158 // GO:0003824 // catalytic activity // inferred from electronic annotation /// ENSDART00000111158 // GO:0016787 // hydrolase activity // inferred from electronic annotation /// ENSDART00000111158 // GO:0004331 // fructose-2,6-bisphosphate 2-phosphatase activity // inferred from electronic annotation /// BC114302 // GO:0003824 // catalytic activity // inferred from electronic annotation /// BC114302 // GO:0004331 // fructose-2,6-bisphosphate 2-phosphatase activity // inferred from electronic annotation /// BC114302 // GO:0016787 // hydrolase activity // inferred from electronic annotation		6.47791	6.677	6.5095	6.56221		6.68326	6.44442	6.81963	6.8252		6.85118	6.98067	6.7637	6.76687	FALSE	0.20535	-0.23258	0.31013	0.26299	-0.013615	0.28656	0.300175	0.37327	0.30367	0.2542	0.20466	0.33847	0.22943	-0.10904	0.216975		6.57745	6.53585	6.56384	6.56384	6.91592	6.76529
13147980	chr24	stub1	ENSDART00000145075 // stub1 // STIP1 homology and U-Box containing protein 1 // --- // 324243 /// ENSDART00000066500 // stub1 // STIP1 homology and U-Box containing protein 1 // --- // 324243 /// NM_199674 // stub1 // STIP1 homology and U-Box containing protein 1 // --- // 324243 /// BC051775 // stub1 // STIP1 homology and U-Box containing protein 1 // --- // 324243	ENSDART00000145075 // GO:0005515 // protein binding // inferred from electronic annotation /// ENSDART00000145075 // GO:0004842 // ubiquitin-protein ligase activity // inferred from electronic annotation /// ENSDART00000145075 // GO:0005488 // binding // inferred from electronic annotation /// ENSDART00000145075 // GO:0046332 // SMAD binding // inferred from sequence or structural similarity /// ENSDART00000145075 // GO:0030911 // TPR domain binding // inferred from sequence or structural similarity /// ENSDART00000145075 // GO:0051879 // Hsp90 protein binding // inferred from sequence or structural similarity /// ENSDART00000145075 // GO:0030544 // Hsp70 protein binding // inferred from sequence or structural similarity /// ENSDART00000066500 // GO:0005515 // protein binding // inferred from electronic annotation /// ENSDART00000066500 // GO:0004842 // ubiquitin-protein ligase activity // inferred from electronic annotation /// ENSDART00000066500 // GO:0005488 // binding // inferred from electronic annotation /// ENSDART00000066500 // GO:0046332 // SMAD binding // inferred from sequence or structural similarity /// ENSDART00000066500 // GO:0030911 // TPR domain binding // inferred from sequence or structural similarity /// ENSDART00000066500 // GO:0051879 // Hsp90 protein binding // inferred from sequence or structural similarity /// ENSDART00000066500 // GO:0030544 // Hsp70 protein binding // inferred from sequence or structural similarity /// NM_199674 // GO:0004842 // ubiquitin-protein ligase activity // inferred from electronic annotation /// NM_199674 // GO:0030544 // Hsp70 protein binding // inferred from sequence or structural similarity /// NM_199674 // GO:0030911 // TPR domain binding // inferred from sequence or structural similarity /// NM_199674 // GO:0046332 // SMAD binding // inferred from sequence or structural similarity /// NM_199674 // GO:0051879 // Hsp90 protein binding // inferred from sequence or structural similarity /// BC051775 // GO:0004842 // ubiquitin-protein ligase activity // inferred from electronic annotation /// BC051775 // GO:0030544 // Hsp70 protein binding // inferred from sequence or structural similarity /// BC051775 // GO:0030911 // TPR domain binding // inferred from sequence or structural similarity /// BC051775 // GO:0046332 // SMAD binding // inferred from sequence or structural similarity /// BC051775 // GO:0051879 // Hsp90 protein binding // inferred from sequence or structural similarity		10.6658	10.6815	10.6322	10.601		10.4241	10.504	10.6935	10.7209		10.4353	10.7608	10.5095	10.6342	FALSE	-0.24169	-0.17746	0.06128	0.1199	-0.209575	0.09059	0.300165	-0.2305	0.07934	-0.12267	0.03326	-0.07558	-0.044705	0.030875	0.186045		10.6736	10.6166	10.4641	10.4641	10.598	10.5719
13019314	---	_	---	---		11.6552	11.5051	11.2302	11.2132		11.4987	11.1812	11.2719	11.2915		11.3066	11.6998	11.1947	11.1975	FALSE	-0.15646	-0.3239	0.04165	0.07832	-0.24018	0.059985	0.300165	-0.3486	0.19465	-0.0355	-0.01574	-0.076975	-0.02562	0.051355	-0.416695		11.5801	11.2217	11.34	11.34	11.5032	11.1961
12920367	---	_	---	---		3.11138	2.88273	2.50377	3.09903		2.96882	3.53955	2.88041	3.83697		3.0462	2.91017	3.30157	2.79485	FALSE	-0.14256	0.65682	0.37664	0.73794	0.25713	0.55729	0.30016	-0.06518	0.02744	0.7978	-0.30418	-0.01887	0.24681	0.26568	-0.09115		2.99706	2.8014	3.25419	3.25419	2.97818	3.04821
12921217	---	_	---	---		3.11138	2.88273	2.50377	3.09903		2.96882	3.53955	2.88041	3.83697		3.0462	2.91017	3.30157	2.79485	FALSE	-0.14256	0.65682	0.37664	0.73794	0.25713	0.55729	0.30016	-0.06518	0.02744	0.7978	-0.30418	-0.01887	0.24681	0.26568	-0.09115		2.99706	2.8014	3.25419	3.25419	2.97818	3.04821
12940617	---	_	---	---		3.11138	2.88273	2.50377	3.09903		2.96882	3.53955	2.88041	3.83697		3.0462	2.91017	3.30157	2.79485	FALSE	-0.14256	0.65682	0.37664	0.73794	0.25713	0.55729	0.30016	-0.06518	0.02744	0.7978	-0.30418	-0.01887	0.24681	0.26568	-0.09115		2.99706	2.8014	3.25419	3.25419	2.97818	3.04821
12920519	---	_	---	---		4.9294	4.8928	4.70525	4.63721		4.17827	4.35861	4.52511	4.13233		4.36175	4.59491	4.24639	4.63823	FALSE	-0.75113	-0.53419	-0.18014	-0.50488	-0.64266	-0.34251	0.30015	-0.56765	-0.29789	-0.45886	0.00102	-0.43277	-0.22892	0.20385	-0.17959		4.9111	4.67123	4.26844	4.26844	4.47833	4.44231
12921369	---	_	---	---		4.9294	4.8928	4.70525	4.63721		4.17827	4.35861	4.52511	4.13233		4.36175	4.59491	4.24639	4.63823	FALSE	-0.75113	-0.53419	-0.18014	-0.50488	-0.64266	-0.34251	0.30015	-0.56765	-0.29789	-0.45886	0.00102	-0.43277	-0.22892	0.20385	-0.17959		4.9111	4.67123	4.26844	4.26844	4.47833	4.44231
12940769	---	_	---	---		4.9294	4.8928	4.70525	4.63721		4.17827	4.35861	4.52511	4.13233		4.36175	4.59491	4.24639	4.63823	FALSE	-0.75113	-0.53419	-0.18014	-0.50488	-0.64266	-0.34251	0.30015	-0.56765	-0.29789	-0.45886	0.00102	-0.43277	-0.22892	0.20385	-0.17959		4.9111	4.67123	4.26844	4.26844	4.47833	4.44231
13258821	chr9	_	BC095271 // myo1bl2 // myosin 1b-like 2 // --- // 541515 /// BC165447 // myo1bl2 // myosin 1b-like 2 // --- // 541515 /// BC091850 // myo1bl2 // myosin 1b-like 2 // --- // 541515	BC095271 // GO:0000166 // nucleotide binding // inferred from electronic annotation /// BC095271 // GO:0003774 // motor activity // inferred from electronic annotation /// BC095271 // GO:0005524 // ATP binding // inferred from electronic annotation /// BC165447 // GO:0000166 // nucleotide binding // inferred from electronic annotation /// BC165447 // GO:0003774 // motor activity // inferred from electronic annotation /// BC165447 // GO:0005524 // ATP binding // inferred from electronic annotation /// BC091850 // GO:0000166 // nucleotide binding // inferred from electronic annotation /// BC091850 // GO:0003774 // motor activity // inferred from electronic annotation /// BC091850 // GO:0005524 // ATP binding // inferred from electronic annotation /// ENSDART00000037459 // GO:0005515 // protein binding // inferred from electronic annotation /// ENSDART00000037459 // GO:0005524 // ATP binding // inferred from electronic annotation /// ENSDART00000037459 // GO:0003774 // motor activity // inferred from electronic annotation /// ENSDART00000077187 // GO:0003774 // motor activity // inferred from electronic annotation /// ENSDART00000077186 // GO:0005524 // ATP binding // inferred from electronic annotation /// ENSDART00000077186 // GO:0003774 // motor activity // inferred from electronic annotation		10.1115	9.68929	9.87884	9.77264		9.88684	9.51674	9.88351	9.97101		9.56727	9.71194	9.85248	9.70464	FALSE	-0.22467	-0.17255	0.00467	0.19837	-0.19861	0.10152	0.30013	-0.54424	0.02265	-0.02636	-0.068	-0.260795	-0.04718	0.213615	0.15081		9.9004	9.82574	9.70179	9.70179	9.6396	9.77856
13034882	chr16	_	ENSDART00000111616 // plcl2 // phospholipase C-like 2 // --- // 100334276 /// XM_002667679 // plcl2 // phospholipase C-like 2 // --- // 100334276	ENSDART00000111616 // GO:0005515 // protein binding // inferred from electronic annotation /// ENSDART00000111616 // GO:0004629 // phospholipase C activity // inferred from electronic annotation /// ENSDART00000111616 // GO:0004435 // phosphatidylinositol phospholipase C activity // inferred from electronic annotation /// ENSDART00000111616 // GO:0005543 // phospholipid binding // inferred from electronic annotation		8.60466	8.20075	8.49955	8.40626		8.417	8.2893	8.69618	8.71074		8.21728	8.1844	8.58199	8.32855	FALSE	-0.18766	0.08855	0.19663	0.30448	-0.049555	0.250555	0.30011	-0.38738	-0.01635	0.08244	-0.07771	-0.201865	0.002365	0.20423	0.40051		8.40271	8.4529	8.35315	8.35315	8.20084	8.45527
13056749	chr18	nup205	---	---		6.96522	6.81663	6.4947	6.49092		6.3975	6.60673	6.4676	6.34058		6.83924	6.55663	6.56141	6.81684	FALSE	-0.56772	-0.2099	-0.0271	-0.15034	-0.38881	-0.08872	0.30009	-0.12598	-0.26	0.06671	0.32592	-0.19299	0.196315	0.389305	-0.49614		6.89093	6.49281	6.50211	6.50211	6.69794	6.68913
12999810	chr13	marcksl1a	ENSDART00000056987 // marcksl1a // MARCKS-like 1a // --- // 406407 /// NM_213133 // marcksl1a // MARCKS-like 1a // --- // 406407 /// ENSDART00000125888 // marcksl1a // MARCKS-like 1a // --- // 406407 /// BC058848 // marcksl1a // MARCKS-like 1a // --- // 406407	ENSDART00000056987 // GO:0005516 // calmodulin binding // inferred from electronic annotation /// NM_213133 // GO:0005516 // calmodulin binding // inferred from electronic annotation /// ENSDART00000125888 // GO:0005516 // calmodulin binding // inferred from electronic annotation /// BC058848 // GO:0005516 // calmodulin binding // inferred from electronic annotation		9.9624	10.0435	9.39887	9.5822		9.71377	10.0013	9.51756	9.77283		9.64443	10.1746	9.42251	9.39297	TRUE	-0.24863	-0.04221	0.11869	0.19063	-0.14542	0.15466	0.30008	-0.31797	0.13116	0.02364	-0.18923	-0.093405	-0.082795	0.01061	-0.72472		10.0029	9.49054	9.85751	9.85751	9.90953	9.40774
13188696	chr4	dennd6b	ENSDART00000024647 // fam116b // family with sequence similarity 116, member B // --- // 337436 /// NM_200065 // fam116b // family with sequence similarity 116, member B // --- // 337436 /// BC044201 // fam116b // family with sequence similarity 116, member B // --- // 337436	ENSDART00000024647 // GO:0003674 // molecular_function // no biological data available /// NM_200065 // GO:0003674 // molecular_function // no biological data available /// BC044201 // GO:0003674 // molecular_function // no biological data available		9.57054	9.36318	8.81423	8.81289		9.20708	9.27015	8.90354	8.8672		9.16443	9.32451	8.78802	8.73343	FALSE	-0.36346	-0.09303	0.08931	0.05431	-0.228245	0.07181	0.300055	-0.40611	-0.03867	-0.02621	-0.07946	-0.22239	-0.052835	0.169555	-1.00655		9.46686	8.81356	9.23861	9.23861	9.24447	8.76073
13009656	chr14	_	---	---		7.29785	7.42687	7.20518	6.95747		7.23116	6.84929	7.19884	6.91958		7.39067	7.29901	6.96011	7.39225	FALSE	-0.06669	-0.57758	-0.00634	-0.03789	-0.322135	-0.022115	0.30002	0.09282	-0.12786	-0.24507	0.43478	-0.01752	0.094855	0.112375	-0.26205		7.36236	7.08132	7.04022	7.04022	7.34484	7.17618
12986627	chr12	tectb	XM_002663981 // LOC100333350 // guanylate cyclase 2G-like // --- // 100333350 /// ENSDART00000031154 // LOC100333350 // guanylate cyclase 2G-like // --- // 100333350	ENSDART00000031154 // GO:0004713 // protein tyrosine kinase activity // inferred from electronic annotation /// ENSDART00000031154 // GO:0005524 // ATP binding // inferred from electronic annotation /// ENSDART00000031154 // GO:0004672 // protein kinase activity // inferred from electronic annotation /// ENSDART00000031154 // GO:0016849 // phosphorus-oxygen lyase activity // inferred from electronic annotation		5.48857	5.05415	4.84341	4.69091		5.29023	5.29586	5.00825	5.1694		5.67009	5.05563	4.67527	4.94818	FALSE	-0.19834	0.24171	0.16484	0.47849	0.021685	0.321665	0.29998	0.18152	0.00148	-0.16814	0.25727	0.0915	0.044565	-0.046935	-0.70842		5.27136	4.76716	5.29305	5.29305	5.36286	4.81173
13031990	chr16	dync1i1	NM_001079990 // dync1i1 // dynein, cytoplasmic 1, intermediate chain 1 // --- // 561525 /// ENSDART00000086409 // dync1i1 // dynein, cytoplasmic 1, intermediate chain 1 // --- // 561525 /// BC128858 // dync1i1 // dynein, cytoplasmic 1, intermediate chain 1 // --- // 561525	NM_001079990 // GO:0003674 // molecular_function // no biological data available /// ENSDART00000086409 // GO:0005515 // protein binding // inferred from electronic annotation /// ENSDART00000086409 // GO:0003674 // molecular_function // no biological data available /// BC128858 // GO:0003674 // molecular_function // no biological data available		9.38748	8.9602	8.58419	8.34527		8.93854	8.76404	8.43162	8.45269		8.88187	9.10346	8.29348	8.09786	FALSE	-0.44894	-0.19616	-0.15257	0.10742	-0.32255	-0.022575	0.299975	-0.50561	0.14326	-0.29071	-0.24741	-0.181175	-0.26906	-0.087885	-1.11824		9.17384	8.46473	8.85129	8.85129	8.99266	8.19567
13155833	chr25	tead1a	ENSDART00000064195 // tead1a // TEA domain family member 1a // --- // 405773 /// NM_212847 // tead1a // TEA domain family member 1a // --- // 405773 /// BC097055 // tead1a // TEA domain family member 1a // --- // 405773 /// BC055211 // tead1a // TEA domain family member 1a // --- // 405773 /// BC155141 // tead1a // TEA domain family member 1a // --- // 405773 /// BC164522 // tead1a // TEA domain family member 1a // --- // 405773 /// ENSDART00000125925 // tead1a // TEA domain family member 1a // --- // 405773 /// ENSDART00000125444 // tead1a // TEA domain family member 1a // --- // 405773 /// ENSDART00000126108 // tead1a // TEA domain family member 1a // --- // 405773 /// ENSDART00000136454 // tead1a // TEA domain family member 1a // --- // 405773	ENSDART00000064195 // GO:0003700 // sequence-specific DNA binding transcription factor activity // inferred from electronic annotation /// NM_212847 // GO:0003700 // sequence-specific DNA binding transcription factor activity // inferred from electronic annotation /// BC097055 // GO:0003700 // sequence-specific DNA binding transcription factor activity // inferred from electronic annotation /// BC055211 // GO:0003700 // sequence-specific DNA binding transcription factor activity // inferred from electronic annotation /// BC155141 // GO:0003700 // sequence-specific DNA binding transcription factor activity // inferred from electronic annotation /// BC164522 // GO:0003700 // sequence-specific DNA binding transcription factor activity // inferred from electronic annotation /// ENSDART00000125925 // GO:0003700 // sequence-specific DNA binding transcription factor activity // inferred from electronic annotation /// ENSDART00000125444 // GO:0003700 // sequence-specific DNA binding transcription factor activity // inferred from electronic annotation /// ENSDART00000126108 // GO:0003700 // sequence-specific DNA binding transcription factor activity // inferred from electronic annotation /// ENSDART00000136454 // GO:0003700 // sequence-specific DNA binding transcription factor activity // inferred from electronic annotation		9.56324	9.41905	9.0531	8.96657		9.38481	9.29273	9.17137	9.14343		9.45787	9.48341	9.1261	8.80461	FALSE	-0.17843	-0.12632	0.11827	0.17686	-0.152375	0.147565	0.29994	-0.10537	0.06436	0.073	-0.16196	-0.020505	-0.04448	-0.023975	-0.66268		9.49114	9.00984	9.33877	9.33877	9.47064	8.96535
13286806	chrUn	_	---	---		11.8762	11.8934	11.6153	11.6463		11.6285	11.7802	11.7084	11.792		11.7211	11.9264	11.4367	11.7167	FALSE	-0.24768	-0.11329	0.0931	0.14572	-0.180485	0.11941	0.299895	-0.1551	0.03293	-0.17865	0.07043	-0.061085	-0.05411	0.006975	-0.208135		11.8848	11.6308	11.7043	11.7043	11.8237	11.5767
13083408	chr2	rem2	NM_001123046 // rem2 // RAS (RAD and GEM)-like GTP binding 2 // --- // 798285 /// ENSDART00000109219 // rem2 // RAS (RAD and GEM)-like GTP binding 2 // --- // 798285	NM_001123046 // GO:0000166 // nucleotide binding // inferred from electronic annotation /// NM_001123046 // GO:0003924 // GTPase activity // inferred from electronic annotation /// NM_001123046 // GO:0005525 // GTP binding // inferred from electronic annotation /// ENSDART00000109219 // GO:0000166 // nucleotide binding // inferred from electronic annotation /// ENSDART00000109219 // GO:0003924 // GTPase activity // inferred from electronic annotation /// ENSDART00000109219 // GO:0005525 // GTP binding // inferred from electronic annotation		8.32231	8.1394	7.99323	7.94917		8.04793	8.0828	8.13934	8.07186		7.94734	8.10684	7.98186	7.94491	FALSE	-0.27438	-0.0566	0.14611	0.12269	-0.16549	0.1344	0.29989	-0.37497	-0.03256	-0.01137	-0.00426	-0.203765	-0.007815	0.19595	-0.21942		8.23086	7.9712	8.06536	8.06536	8.02709	7.96339
13300664	chrUn	_	---	---		5.0325	4.82775	4.47142	4.62223		4.97571	4.87929	4.74408	4.94406		4.66455	4.71229	4.58215	4.50414	FALSE	-0.05679	0.05154	0.27266	0.32183	-0.002625	0.297245	0.29987	-0.36795	-0.11546	0.11073	-0.11809	-0.241705	-0.00368	0.238025	-0.46673		4.93013	4.54683	4.9275	4.9275	4.68842	4.54314
13231149	chr7	iqgap1	---	---		6.71853	6.65385	6.20409	5.95486		6.82226	6.23263	6.25565	6.18549		6.68359	6.19708	6.14253	6.08081	FALSE	0.10373	-0.42122	0.05156	0.23063	-0.158745	0.141095	0.29984	-0.03494	-0.45677	-0.06156	0.12595	-0.245855	0.032195	0.27805	-0.91359		6.68619	6.07948	6.52745	6.52745	6.44033	6.11167
12945976	chr1	_	---	---		3.40171	3.75719	3.38219	3.53188		3.35914	3.63803	3.65365	3.69824		3.64082	3.76357	3.4611	3.48971	FALSE	-0.04257	-0.11916	0.27146	0.16636	-0.080865	0.21891	0.299775	0.23911	0.00638	0.07891	-0.04217	0.122745	0.01837	-0.104375	0.054945		3.57945	3.45704	3.49859	3.49859	3.7022	3.47541
13072288	chr19	edn1	ENSDART00000105146 // edn1 // endothelin 1 // --- // 58032 /// NM_131519 // edn1 // endothelin 1 // --- // 58032 /// AF281858 // edn1 // endothelin 1 // --- // 58032	---		7.47097	7.51747	7.70054	7.67222		7.19329	7.11195	7.69047	7.59861		7.40225	7.48327	7.39901	7.4303	FALSE	-0.27768	-0.40552	-0.01007	-0.07361	-0.3416	-0.04184	0.29976	-0.06872	-0.0342	-0.30153	-0.24192	-0.05146	-0.271725	-0.220265	0.68408		7.49422	7.68638	7.15262	7.15262	7.44276	7.41465
13254566	chr8	si:busm1-48c11.3	BC096963 // si:busm1-194e12.11 // si:busm1-194e12.11 // --- // 368993 /// ENSDART00000077794 // si:busm1-194e12.11 // si:busm1-194e12.11 // --- // 368993 /// ENSDART00000077794 // si:busm1-48c11.3 // si:busm1-48c11.3 // --- // 368614	ENSDART00000077794 // GO:0005515 // protein binding // inferred from electronic annotation		4.51784	4.15747	4.05637	4.20388		4.13457	4.0473	4.11189	4.25444		3.98871	3.85722	4.04079	4.20207	FALSE	-0.38327	-0.11017	0.05552	0.05056	-0.24672	0.05304	0.29976	-0.52913	-0.30025	-0.01558	-0.00181	-0.41469	-0.008695	0.405995	-0.1153		4.33765	4.13012	4.09093	4.09093	3.92297	4.12143
13304916	chrUn	_	---	---		6.48078	6.4826	6.19028	6.47235		6.02927	6.61345	6.32116	6.62017		6.54125	6.41597	5.96865	6.42336	FALSE	-0.45151	0.13085	0.13088	0.14782	-0.16033	0.13935	0.29968	0.06047	-0.06663	-0.22163	-0.04899	-0.00308	-0.13531	-0.13223	-0.00107		6.48169	6.33132	6.32136	6.32136	6.47861	6.196
12960487	chr10	_	ENSDART00000122486 // LOC100151477 // tetratricopeptide repeat protein 28-like // --- // 100151477 /// XM_001923712 // LOC100151477 // tetratricopeptide repeat protein 28-like // --- // 100151477	ENSDART00000122486 // GO:0005515 // protein binding // inferred from electronic annotation		6.94774	6.96086	6.67535	6.95016		6.64766	7.14092	6.96552	7.13933		6.53742	7.14552	6.95266	7.1571	FALSE	-0.30008	0.18006	0.29017	0.18917	-0.06001	0.23967	0.29968	-0.41032	0.18466	0.27731	0.20694	-0.11283	0.242125	0.354955	0.01659		6.9543	6.81276	6.89429	6.89429	6.84147	7.05488
13216200	chr6	foxp1b	---	---		6.62593	6.51087	6.02689	6.28373		6.07147	6.45339	5.99766	6.30033		6.31736	6.17624	6.05623	6.34094	FALSE	-0.55446	-0.05748	-0.02923	0.0166	-0.30597	-0.006315	0.299655	-0.30857	-0.33463	0.02934	0.05721	-0.3216	0.043275	0.364875	-0.526525		6.5684	6.15531	6.26243	6.26243	6.2468	6.19858
13279080	chrUn	_	---	---		5.08468	4.80429	4.59155	4.54301		4.97148	4.43775	4.68186	4.57221		4.2447	4.84886	4.80491	4.4868	FALSE	-0.1132	-0.36654	0.09031	0.0292	-0.23987	0.059755	0.299625	-0.83998	0.04457	0.21336	-0.05621	-0.397705	0.078575	0.47628	-0.454785		4.94449	4.56728	4.70462	4.70462	4.54678	4.64585
13046065	chr17	mrpl57	ENSDART00000133402 // mrp63 // mitochondrial ribosomal protein 63 // --- // 393748	---		6.53117	6.52313	6.11388	6.27052		6.29574	6.32321	6.22934	6.3189		6.37478	6.29059	6.11454	6.32048	FALSE	-0.23543	-0.19992	0.11546	0.04838	-0.217675	0.08192	0.299595	-0.15639	-0.23254	0.00066	0.04996	-0.194465	0.02531	0.219775	-0.370305		6.52715	6.1922	6.30948	6.30948	6.33268	6.21751
13126164	chr22	_	---	---		6.70476	6.69808	6.35008	6.08556		6.65221	5.99214	6.1283	6.14802		6.65634	6.57418	6.16989	6.43186	FALSE	-0.05255	-0.70594	-0.22178	0.06246	-0.379245	-0.07966	0.299585	-0.04842	-0.1239	-0.18019	0.3463	-0.08616	0.083055	0.169215	-0.667615		6.70142	6.21782	6.32217	6.32217	6.61526	6.30087
12942463	---	_	---	---		7.39331	8.16278	7.86342	7.61048		7.37801	7.56558	7.65982	7.80067		8.10772	8.03017	7.53852	7.93506	FALSE	-0.0153	-0.5972	-0.2036	0.19019	-0.30625	-0.006705	0.299545	0.71441	-0.13261	-0.3249	0.32458	0.2909	-0.00016	-0.29106	0.217355		7.77804	7.73695	7.4718	7.4718	8.06894	7.73679
12942703	---	_	---	---		7.39331	8.16278	7.86342	7.61048		7.37801	7.56558	7.65982	7.80067		8.10772	8.03017	7.53852	7.93506	FALSE	-0.0153	-0.5972	-0.2036	0.19019	-0.30625	-0.006705	0.299545	0.71441	-0.13261	-0.3249	0.32458	0.2909	-0.00016	-0.29106	0.217355		7.77804	7.73695	7.4718	7.4718	8.06894	7.73679
13011018	chr14	cyfip2	---	---		8.40344	7.96745	7.85678	7.61538		7.97898	7.50599	7.81338	7.37192		8.10186	7.65458	8.04221	7.78514	FALSE	-0.42446	-0.46146	-0.0434	-0.24346	-0.44296	-0.14343	0.29953	-0.30158	-0.31287	0.18543	0.16976	-0.307225	0.177595	0.48482	-0.5992		8.18544	7.73608	7.74249	7.74249	7.87822	7.91368
13261656	chr9	inhbb	NM_131068 // inhbb // inhibin, beta B // --- // 30275 /// ENSDART00000059753 // inhbb // inhibin, beta B // --- // 30275 /// X76051 // inhbb // inhibin, beta B // --- // 30275	NM_131068 // GO:0005179 // hormone activity // inferred from electronic annotation /// NM_131068 // GO:0008083 // growth factor activity // inferred from electronic annotation /// ENSDART00000059753 // GO:0008083 // growth factor activity // inferred from electronic annotation /// ENSDART00000059753 // GO:0005179 // hormone activity // inferred from electronic annotation /// X76051 // GO:0005179 // hormone activity // inferred from electronic annotation /// X76051 // GO:0008083 // growth factor activity // inferred from electronic annotation		9.24573	9.13078	8.55372	8.65151		9.03221	9.03488	8.70341	8.79138		9.1349	9.14278	8.67992	8.29355	FALSE	-0.21352	-0.0959	0.14969	0.13987	-0.15471	0.14478	0.29949	-0.11083	0.012	0.1262	-0.35796	-0.049415	-0.11588	-0.066465	-0.87179		9.18825	8.60262	9.03355	9.03355	9.13884	8.48673
13286752	chrUn	_	---	---		9.20039	8.9862	9.31834	9.16676		8.92769	8.92946	9.41541	9.33923		8.62506	9.07565	9.44704	9.19659	FALSE	-0.2727	-0.05674	0.09707	0.17247	-0.16472	0.13477	0.29949	-0.57533	0.08945	0.1287	0.02983	-0.24294	0.079265	0.322205	0.598		9.0933	9.24255	8.92858	8.92858	8.85036	9.32182
13286956	chrUn	_	---	---		9.20039	8.9862	9.31834	9.16676		8.92769	8.92946	9.41541	9.33923		8.62506	9.07565	9.44704	9.19659	FALSE	-0.2727	-0.05674	0.09707	0.17247	-0.16472	0.13477	0.29949	-0.57533	0.08945	0.1287	0.02983	-0.24294	0.079265	0.322205	0.598		9.0933	9.24255	8.92858	8.92858	8.85036	9.32182
13065107	chr18	veph1	ENSDART00000098673 // PTX3 (2 of 2) // pentraxin 3, long // --- // ---	---		9.16158	9.08088	8.94861	8.81198		9.34587	8.63681	8.99691	9.10287		8.88002	9.19038	9.03218	8.73341	FALSE	0.18429	-0.44407	0.0483	0.29089	-0.12989	0.169595	0.299485	-0.28156	0.1095	0.08357	-0.07857	-0.08603	0.0025	0.08853	-0.182385		9.12123	8.8803	8.99134	8.99134	9.0352	8.88279
13284922	chrUn	_	---	---		3.71638	3.29671	3.26041	3.23545		3.1865	3.22797	3.25158	3.24453		3.24327	3.16073	3.13037	3.1419	FALSE	-0.52988	-0.06874	-0.00883	0.00908	-0.29931	0.000125	0.299435	-0.47311	-0.13598	-0.13004	-0.09355	-0.304545	-0.111795	0.19275	-0.217795		3.50655	3.24793	3.20723	3.20723	3.202	3.13614
13282050	chrUn	_	---	---		9.67326	9.7155	9.55256	9.58108		9.55529	9.46737	9.56624	9.80015		9.57769	9.6628	9.6355	9.5825	FALSE	-0.11797	-0.24813	0.01368	0.21907	-0.18305	0.116375	0.299425	-0.09557	-0.0527	0.08294	0.00142	-0.074135	0.04218	0.116315	0.044305		9.69438	9.56682	9.51133	9.51133	9.62025	9.609
13282216	chrUn	_	---	---		9.67326	9.7155	9.55256	9.58108		9.55529	9.46737	9.56624	9.80015		9.57769	9.6628	9.6355	9.5825	FALSE	-0.11797	-0.24813	0.01368	0.21907	-0.18305	0.116375	0.299425	-0.09557	-0.0527	0.08294	0.00142	-0.074135	0.04218	0.116315	0.044305		9.69438	9.56682	9.51133	9.51133	9.62025	9.609
13288900	chrUn	_	---	---		6.36917	6.59869	6.44235	6.37076		6.26571	6.42465	6.46705	6.66736		6.48271	6.59484	6.36163	6.82837	FALSE	-0.10346	-0.17404	0.0247	0.2966	-0.13875	0.16065	0.2994	0.11354	-0.00385	-0.08072	0.45761	0.054845	0.188445	0.1336	0.14465		6.48393	6.40655	6.34518	6.34518	6.53877	6.595
13040487	chr16	_	ENSDART00000102212 // TDP2 (2 of 2) // tyrosyl-DNA phosphodiesterase 2 // --- // ---	---		5.42511	5.36997	4.90243	5.36125		4.82325	5.34539	5.31145	4.92458		5.21057	5.48037	5.10888	5.27088	FALSE	-0.60186	-0.02458	0.40902	-0.43667	-0.31322	-0.013825	0.299395	-0.21454	0.1104	0.20645	-0.09037	-0.05207	0.05804	0.11011	-0.232005		5.39754	5.13184	5.08432	5.08432	5.34547	5.18988
13034359	chr16	oxr1a	JQ649326 // wu:fb25h12 // wu:fb25h12 // --- // 571418 /// ENSDART00000129434 // OXR1 (3 of 4) // oxidation resistance 1 // --- // ---	---		8.18419	8.25758	8.47287	8.28633		8.07794	8.23097	8.77293	8.45218		7.80356	8.16714	8.69679	8.24948	FALSE	-0.10625	-0.02661	0.30006	0.16585	-0.06643	0.232955	0.299385	-0.38063	-0.09044	0.22392	-0.03685	-0.235535	0.093535	0.32907	0.616815		8.22088	8.3796	8.15445	8.15445	7.98535	8.47313
12930137	---	_	---	---		5.64827	5.83505	5.12243	5.00735		5.15825	6.27629	5.42635	5.2534		5.58297	5.63215	5.53332	5.99795	FALSE	-0.49002	0.44124	0.30392	0.24605	-0.02439	0.274985	0.299375	-0.0653	-0.2029	0.41089	0.9906	-0.1341	0.700745	0.834845	-1.05416		5.74166	5.06489	5.71727	5.71727	5.60756	5.76563
13246737	chr8	pgm5	NM_001126396 // LOC560297 // novel protein similar to vertebrate phosphoglucomutase 5 (PGM5) // --- // 560297 /// ENSDART00000085894 // LOC560297 // novel protein similar to vertebrate phosphoglucomutase 5 (PGM5) // --- // 560297	ENSDART00000085894 // GO:0016868 // intramolecular transferase activity, phosphotransferases // inferred from electronic annotation		9.72212	9.66713	9.49881	9.30371		9.68905	9.70117	9.80728	9.59476		9.42105	9.56242	9.55093	9.36877	FALSE	-0.03307	0.03404	0.30847	0.29105	0.000485	0.29976	0.299275	-0.30107	-0.10471	0.05212	0.06506	-0.20289	0.05859	0.26148	-0.287455		9.69463	9.40126	9.69511	9.69511	9.49173	9.45985
13284764	chrUn	_	---	---		9.15612	9.22514	9.02731	9.12678		9.08047	8.79351	9.09162	9.15362		8.94801	9.2693	8.80482	9.13854	FALSE	-0.07565	-0.43163	0.06431	0.02684	-0.25364	0.045575	0.299215	-0.20811	0.04416	-0.22249	0.01176	-0.081975	-0.105365	-0.02339	0.072045		9.19063	9.07705	8.93699	8.93699	9.10865	8.97168
13271254	chrU	_	---	---		11.7246	11.2975	11.0757	11.0163		11.4614	11.0868	11.1738	11.0427		11.4127	11.1402	11.0172	11.0172	FALSE	-0.26316	-0.21068	0.09814	0.02645	-0.23692	0.062295	0.299215	-0.31185	-0.15731	-0.05853	0.00095	-0.23458	-0.02879	0.20579	-0.630835		11.511	11.046	11.2741	11.2741	11.2764	11.0172
12985265	chr12	_	---	---		4.26524	4.89597	4.1385	4.77611		4.14	4.07742	4.19607	4.37315		4.50714	4.35853	3.9415	4.4367	FALSE	-0.12524	-0.81855	0.05757	-0.40296	-0.471895	-0.172695	0.2992	0.2419	-0.53744	-0.197	-0.33941	-0.14777	-0.268205	-0.120435	0.0526		4.58061	4.4573	4.10871	4.10871	4.43283	4.1891
13239554	chr7	rbpms2b	NM_200259 // rbpms2 // RNA binding protein with multiple splicing 2 // --- // 393229 /// ENSDART00000006619 // rbpms2 // RNA binding protein with multiple splicing 2 // --- // 393229 /// BC048876 // rbpms2 // RNA binding protein with multiple splicing 2 // --- // 393229 /// BC066414 // rbpms2 // RNA binding protein with multiple splicing 2 // --- // 393229 /// AB080736 // rbpms2 // RNA binding protein with multiple splicing 2 // --- // 393229 /// ENSDART00000134832 // rbpms2 // RNA binding protein with multiple splicing 2 // --- // 393229 /// ENSDART00000147968 // rbpms2 // RNA binding protein with multiple splicing 2 // --- // 393229 /// ENSDART00000142370 // rbpms2 // RNA binding protein with multiple splicing 2 // --- // 393229 /// ENSDART00000139279 // rbpms2 // RNA binding protein with multiple splicing 2 // --- // 393229 /// ENSDART00000136708 // rbpms2 // RNA binding protein with multiple splicing 2 // --- // 393229 /// ENSDART00000135671 // rbpms2 // RNA binding protein with multiple splicing 2 // --- // 393229	NM_200259 // GO:0000166 // nucleotide binding // inferred from electronic annotation /// NM_200259 // GO:0003676 // nucleic acid binding // inferred from electronic annotation /// ENSDART00000006619 // GO:0000166 // nucleotide binding // inferred from electronic annotation /// ENSDART00000006619 // GO:0003676 // nucleic acid binding // inferred from electronic annotation /// BC048876 // GO:0000166 // nucleotide binding // inferred from electronic annotation /// BC048876 // GO:0003676 // nucleic acid binding // inferred from electronic annotation /// BC066414 // GO:0000166 // nucleotide binding // inferred from electronic annotation /// BC066414 // GO:0003676 // nucleic acid binding // inferred from electronic annotation /// AB080736 // GO:0000166 // nucleotide binding // inferred from electronic annotation /// AB080736 // GO:0003676 // nucleic acid binding // inferred from electronic annotation /// ENSDART00000134832 // GO:0000166 // nucleotide binding // inferred from electronic annotation /// ENSDART00000134832 // GO:0003676 // nucleic acid binding // inferred from electronic annotation /// ENSDART00000147968 // GO:0003676 // nucleic acid binding // inferred from electronic annotation /// ENSDART00000147968 // GO:0000166 // nucleotide binding // inferred from electronic annotation /// ENSDART00000142370 // GO:0003676 // nucleic acid binding // inferred from electronic annotation /// ENSDART00000142370 // GO:0000166 // nucleotide binding // inferred from electronic annotation /// ENSDART00000139279 // GO:0000166 // nucleotide binding // inferred from electronic annotation /// ENSDART00000139279 // GO:0003676 // nucleic acid binding // inferred from electronic annotation /// ENSDART00000136708 // GO:0000166 // nucleotide binding // inferred from electronic annotation /// ENSDART00000136708 // GO:0003676 // nucleic acid binding // inferred from electronic annotation /// ENSDART00000135671 // GO:0003676 // nucleic acid binding // inferred from electronic annotation /// ENSDART00000135671 // GO:0000166 // nucleotide binding // inferred from electronic annotation		8.87158	8.92824	8.85948	8.99061		8.49506	8.865	9.07149	8.93723		8.69251	8.89193	8.883	8.83944	FALSE	-0.37652	-0.06324	0.21201	-0.05338	-0.21988	0.079315	0.299195	-0.17907	-0.03631	0.02352	-0.15117	-0.10769	-0.063825	0.043865	0.349465		8.89991	8.92505	8.68003	8.68003	8.79222	8.86122
13112562	chr21	ube2b	ENSDART00000029946 // ube2b // ubiquitin-conjugating enzyme E2B (RAD6 homolog) // --- // 437020 /// NM_001002747 // ube2b // ubiquitin-conjugating enzyme E2B (RAD6 homolog) // --- // 437020 /// BC076409 // ube2b // ubiquitin-conjugating enzyme E2B (RAD6 homolog) // --- // 437020	ENSDART00000029946 // GO:0000166 // nucleotide binding // inferred from electronic annotation /// ENSDART00000029946 // GO:0005524 // ATP binding // inferred from electronic annotation /// ENSDART00000029946 // GO:0016874 // ligase activity // inferred from electronic annotation /// ENSDART00000029946 // GO:0016881 // acid-amino acid ligase activity // inferred from electronic annotation /// NM_001002747 // GO:0000166 // nucleotide binding // inferred from electronic annotation /// NM_001002747 // GO:0005524 // ATP binding // inferred from electronic annotation /// NM_001002747 // GO:0016874 // ligase activity // inferred from electronic annotation /// NM_001002747 // GO:0016881 // acid-amino acid ligase activity // inferred from electronic annotation /// BC076409 // GO:0000166 // nucleotide binding // inferred from electronic annotation /// BC076409 // GO:0005524 // ATP binding // inferred from electronic annotation /// BC076409 // GO:0016874 // ligase activity // inferred from electronic annotation /// BC076409 // GO:0016881 // acid-amino acid ligase activity // inferred from electronic annotation		9.08676	9.23996	9.08693	9.01024		8.91712	9.08914	9.00054	9.37445		8.97772	9.27978	9.05295	8.98248	FALSE	-0.16964	-0.15082	-0.08639	0.36421	-0.16023	0.13891	0.29914	-0.10904	0.03982	-0.03398	-0.02776	-0.03461	-0.03087	0.00374	0.06959		9.16336	9.04858	9.00313	9.00313	9.12875	9.01771
13287032	chrUn	_	---	---		3.47048	3.49304	3.3174	3.42884		2.9066	3.13744	2.92756	3.49743		3.1372	2.96156	3.13187	3.05287	FALSE	-0.56388	-0.3556	-0.38984	0.06859	-0.45974	-0.160625	0.299115	-0.33328	-0.53148	-0.18553	-0.37597	-0.43238	-0.28075	0.15163	0.081835		3.48176	3.37312	3.02202	3.02202	3.04938	3.09237
13301692	chrUn	_	---	---		6.06049	5.91567	5.58875	5.6092		5.90734	6.14867	6.05644	5.81956		6.29644	6.59049	6.1418	5.89928	FALSE	-0.15315	0.233	0.46769	0.21036	0.039925	0.339025	0.2991	0.23595	0.67482	0.55305	0.29008	0.455385	0.421565	-0.03382	-0.47911		5.98808	5.59898	6.02801	6.02801	6.44346	6.02054
13290210	chrUn	_	---	---		5.29181	5.12333	5.00389	5.11469		4.86913	4.66321	4.80683	5.02715		5.08083	5.34009	4.84205	5.10773	FALSE	-0.42268	-0.46012	-0.19706	-0.08754	-0.4414	-0.1423	0.2991	-0.21098	0.21676	-0.16184	-0.00696	0.00289	-0.0844	-0.08729	0.00254		5.20757	5.05929	4.76617	4.76617	5.21046	4.97489
13292762	chrUn	_	---	---		5.9201	6.17031	5.74188	5.86305		5.98292	5.92512	5.96913	6.05157		5.92715	5.9318	5.77003	5.71053	FALSE	0.06282	-0.24519	0.22725	0.18852	-0.091185	0.207885	0.29907	0.00705	-0.23851	0.02815	-0.15252	-0.11573	-0.062185	0.053545	-0.18641		6.0452	5.80246	5.95402	5.95402	5.92948	5.74028
13030406	chr16	cox6b2	ENSDART00000055161 // cox6b2 // cytochrome c oxidase subunit VIb polypeptide 2 // --- // 393478	ENSDART00000055161 // GO:0004129 // cytochrome-c oxidase activity // inferred from electronic annotation		8.22756	8.5693	8.15169	8.14485		8.15461	8.33086	8.48426	8.09898		8.44085	8.15208	8.41986	8.51107	FALSE	-0.07295	-0.23844	0.33257	-0.04587	-0.155695	0.14335	0.299045	0.21329	-0.41722	0.26817	0.36622	-0.101965	0.317195	0.41916	-0.201275		8.39843	8.14827	8.24273	8.24273	8.29646	8.46547
12985938	chr12	znf438	ENSDART00000087329 // znf438 // zinc finger protein 438 // --- // 798757 /// NM_001077161 // znf438 // zinc finger protein 438 // --- // 798757 /// ENSDART00000113529 // znf438 // zinc finger protein 438 // --- // 798757 /// BC124162 // znf438 // zinc finger protein 438 // --- // 798757	ENSDART00000087329 // GO:0008270 // zinc ion binding // inferred from electronic annotation /// ENSDART00000087329 // GO:0003676 // nucleic acid binding // inferred from electronic annotation /// NM_001077161 // GO:0003676 // nucleic acid binding // inferred from electronic annotation /// NM_001077161 // GO:0008270 // zinc ion binding // inferred from electronic annotation /// ENSDART00000113529 // GO:0008270 // zinc ion binding // inferred from electronic annotation /// ENSDART00000113529 // GO:0003676 // nucleic acid binding // inferred from electronic annotation /// BC124162 // GO:0003676 // nucleic acid binding // inferred from electronic annotation /// BC124162 // GO:0008270 // zinc ion binding // inferred from electronic annotation		9.69961	9.60235	9.25746	9.59893		9.41877	9.60524	9.51993	9.65648		9.26067	9.7056	9.46669	9.4283	FALSE	-0.28084	0.00289	0.26247	0.05755	-0.138975	0.16001	0.298985	-0.43894	0.10325	0.20923	-0.17063	-0.167845	0.0193	0.187145	-0.146585		9.65098	9.42819	9.51201	9.51201	9.48314	9.44749
12956240	chr1	_	---	---		4.68193	4.60783	4.18344	3.62116		4.63319	4.73622	4.0843	4.3979		5.27875	3.84425	4.35387	5.89606	FALSE	-0.04874	0.12839	-0.09914	0.77674	0.039825	0.3388	0.298975	0.59682	-0.76358	0.17043	2.2749	-0.08338	1.22266	1.30605	-1.18619		4.64488	3.9023	4.68471	4.68471	4.5615	5.12496
12988953	chr12	_	XM_690578 // LOC567286 // glycerophosphodiester phosphodiesterase domain-containing protein 1-like // --- // 567286 /// ENSDART00000041082 // LOC567286 // glycerophosphodiester phosphodiesterase domain-containing protein 1-like // --- // 567286	ENSDART00000041082 // GO:0008889 // glycerophosphodiester phosphodiesterase activity // inferred from electronic annotation		7.26815	7.40804	8.88309	8.17645		7.48641	7.25776	9.18931	8.53611		6.8967	7.59221	9.15868	8.28972	FALSE	0.21826	-0.15028	0.30622	0.35966	0.03399	0.33294	0.29895	-0.37145	0.18417	0.27559	0.11327	-0.09364	0.19443	0.28807	2.6823		7.3381	8.52977	7.37209	7.37209	7.24446	8.7242
13159735	chr25	_	---	---		3.58927	3.30872	3.67645	3.63119		3.05539	3.37458	3.69219	3.74517		3.12179	3.21835	3.56468	3.42319	FALSE	-0.53388	0.06586	0.01574	0.11398	-0.23401	0.06486	0.29887	-0.46748	-0.09037	-0.11177	-0.208	-0.278925	-0.159885	0.11904	0.70852		3.449	3.65382	3.21498	3.21498	3.17007	3.49394
13289806	chrUn	_	---	---		3.3135	3.26026	3.10273	2.78077		3.37966	3.10673	3.22765	3.16621		3.15394	3.31729	3.14304	3.15892	FALSE	0.06616	-0.15353	0.12492	0.38544	-0.043685	0.25518	0.298865	-0.15956	0.05703	0.04031	0.37815	-0.051265	0.20923	0.260495	-0.391395		3.28688	2.94175	3.2432	3.2432	3.23562	3.15098
13298512	chrUn	_	---	---		4.99474	4.96297	4.60775	4.70398		4.64767	4.75247	4.62378	4.72799		4.79481	4.91461	4.50278	4.7924	FALSE	-0.34707	-0.2105	0.01603	0.02401	-0.278785	0.02002	0.298805	-0.19993	-0.04836	-0.10497	0.08842	-0.124145	-0.008275	0.11587	-0.347175		4.97886	4.65587	4.70007	4.70007	4.85471	4.64759
12917139	---	_	---	---		4.63405	3.33286	2.8232	3.43663		4.19449	3.24419	3.29644	3.03275		3.44802	3.43872	3.34493	2.91553	FALSE	-0.43956	-0.08867	0.47324	-0.40388	-0.264115	0.03468	0.298795	-1.18603	0.10586	0.52173	-0.5211	-0.540085	0.000315	0.5404	-1.40829		3.98346	3.12992	3.71934	3.71934	3.44337	3.13023
12917243	---	_	---	---		4.63405	3.33286	2.8232	3.43663		4.19449	3.24419	3.29644	3.03275		3.44802	3.43872	3.34493	2.91553	FALSE	-0.43956	-0.08867	0.47324	-0.40388	-0.264115	0.03468	0.298795	-1.18603	0.10586	0.52173	-0.5211	-0.540085	0.000315	0.5404	-1.40829		3.98346	3.12992	3.71934	3.71934	3.44337	3.13023
13082930	chr2	si:dkey-193b15.5	XM_689000 // si:dkey-193b15.6 // si:dkey-193b15.6 // --- // 565728 /// ENSDART00000084859 // si:dkey-193b15.6 // si:dkey-193b15.6 // --- // 565728	---		8.20601	8.17439	7.30629	8.02408		8.09662	7.95326	7.78536	7.81203		8.24257	8.07466	7.64578	7.90661	FALSE	-0.10939	-0.22113	0.47907	-0.21205	-0.16526	0.13351	0.29877	0.03656	-0.09973	0.33949	-0.11747	-0.031585	0.11101	0.142595	-0.75126		8.1902	7.66518	8.02494	8.02494	8.15862	7.77619
12985569	chr12	_	ENSDART00000111334 // LOC563801 // poly(A) RNA polymerase, mitochondrial-like // --- // 563801 /// XM_687164 // LOC563801 // poly(A) RNA polymerase, mitochondrial-like // --- // 563801	---		8.54906	8.06716	7.90314	7.71282		8.29465	7.96453	8.00796	7.84832		8.04223	8.15186	7.87129	7.66011	FALSE	-0.25441	-0.10263	0.10482	0.1355	-0.17852	0.12016	0.29868	-0.50683	0.0847	-0.03185	-0.05271	-0.211065	-0.04228	0.168785	-0.70158		8.30811	7.80798	8.12959	8.12959	8.09704	7.7657
13011687	chr14	mid1ip1l	---	---		4.77121	4.98939	4.41755	4.22808		4.68788	4.18071	4.43025	3.92071		4.90277	4.05301	4.64512	4.72463	FALSE	-0.08333	-0.80868	0.0127	-0.30737	-0.446005	-0.147335	0.29867	0.13156	-0.93638	0.22757	0.49655	-0.40241	0.36206	0.76447	-0.8163		4.8803	4.32282	4.4343	4.4343	4.47789	4.68487
12939625	---	_	---	---		4.30933	3.97636	4.92038	4.92016		3.434	4.22018	4.73806	5.06829		5.15967	4.61101	4.76901	5.3302	FALSE	-0.87533	0.24382	-0.18232	0.14813	-0.315755	-0.017095	0.29866	0.85034	0.63465	-0.15137	0.41004	0.742495	0.129335	-0.61316	1.85351		4.14285	4.92027	3.82709	3.82709	4.88534	5.0496
12953436	chr1	crfb15	ENSDART00000111406 // LOC100537041 // interleukin-10 receptor subunit beta-like // --- // 100537041 /// ENSDART00000111406 // LOC100535513 // interleukin-10 receptor subunit beta-like // --- // 100535513	ENSDART00000111406 // GO:0005515 // protein binding // inferred from electronic annotation		5.47418	5.29982	5.91092	6.02857		5.10311	5.47056	6.20136	6.13512		5.32189	5.42506	6.13029	5.92054	FALSE	-0.37107	0.17074	0.29044	0.10655	-0.100165	0.198495	0.29866	-0.15229	0.12524	0.21937	-0.10803	-0.013525	0.05567	0.069195	1.46415		5.387	5.96974	5.28683	5.28683	5.37348	6.02541
13287694	chrUn	_	---	---		9.29156	9.06575	8.78678	8.99223		9.05309	9.12783	9.13888	9.06101		8.98387	9.21662	8.9911	8.73788	FALSE	-0.23847	0.06208	0.3521	0.06878	-0.088195	0.21044	0.298635	-0.30769	0.15087	0.20432	-0.25435	-0.07841	-0.025015	0.053395	-0.279665		9.17865	8.8895	9.09046	9.09046	9.10025	8.86449
13023426	chr15	_	ENSDART00000112045 // LOC100147937 // p2Y purinoceptor 14-like // --- // 100147937 /// XM_001922267 // LOC100147937 // p2Y purinoceptor 14-like // --- // 100147937	---		5.8398	6.08783	6.04967	5.87917		5.68962	6.01523	6.0236	6.27972		6.1824	5.92474	5.56325	6.27665	FALSE	-0.15018	-0.0726	-0.02607	0.40055	-0.11139	0.18724	0.29863	0.3426	-0.16309	-0.48642	0.39748	0.089755	-0.04447	-0.134225	0.29984		5.96382	5.96442	5.85243	5.85243	6.05357	5.91995
13297022	chrUn	_	---	---		4.60442	5.44317	7.21569	6.59265		5.21794	5.41018	7.43281	7.55319		4.72619	5.38706	7.99485	7.03361	FALSE	0.61352	-0.03299	0.21712	0.96054	0.290265	0.58883	0.298565	0.12177	-0.05611	0.77916	0.44096	0.03283	0.61006	0.57723	4.05932		5.02379	6.90417	5.31406	5.31406	5.05663	7.51423
13294566	chrUn	_	---	---		6.58169	7.07946	6.57901	6.7056		6.52309	6.66791	6.59259	6.81899		6.78196	6.91147	6.52404	6.70353	FALSE	-0.0586	-0.41155	0.01358	0.11339	-0.235075	0.063485	0.29856	0.20027	-0.16799	-0.05497	-0.00207	0.01614	-0.02852	-0.04466	-0.07798		6.83057	6.64231	6.5955	6.5955	6.84671	6.61379
13298770	chrUn	_	---	---		4.23293	3.91188	3.87453	3.89869		3.89564	3.74949	3.87228	3.99832		4.07008	3.73349	3.99371	3.96339	FALSE	-0.33729	-0.16239	-0.00225	0.09963	-0.24984	0.04869	0.29853	-0.16285	-0.17839	0.11918	0.0647	-0.17062	0.09194	0.26256	-0.07306		4.0724	3.88661	3.82256	3.82256	3.90179	3.97855
13070250	chr19	thsd7aa	NM_001122760 // thsd7a // thrombospondin, type I, domain containing 7A // --- // 557991 /// ENSDART00000087694 // thsd7a // thrombospondin, type I, domain containing 7A // --- // 557991 /// ENSDART00000126447 // thsd7a // thrombospondin, type I, domain containing 7A // --- // 557991	---		9.10106	8.27507	8.20719	8.16214		8.634	8.27508	8.36193	8.13737		8.57768	8.32386	8.32761	7.99554	FALSE	-0.46706	1e-05	0.15474	-0.02477	-0.233525	0.064985	0.29851	-0.52338	0.04879	0.12042	-0.1666	-0.237295	-0.02309	0.214205	-0.70829		8.68806	8.18467	8.45454	8.45454	8.45077	8.16157
13034808	chr16	rad21a	XM_003200270 // LOC100536409 // exostosin-1a-like // --- // 100536409 /// ENSDART00000141135 // ext1a // exostoses (multiple) 1a // --- // 497279 /// ENSDART00000141135 // LOC100536409 // exostosin-1a-like // --- // 100536409	ENSDART00000141135 // GO:0016740 // transferase activity // inferred from electronic annotation /// ENSDART00000141135 // GO:0016758 // transferase activity, transferring hexosyl groups // inferred from electronic annotation /// ENSDART00000141135 // GO:0016757 // transferase activity, transferring glycosyl groups // inferred from electronic annotation /// ENSDART00000141135 // GO:0050509 // N-acetylglucosaminyl-proteoglycan 4-beta-glucuronosyltransferase activity // inferred from electronic annotation /// ENSDART00000141135 // GO:0050508 // glucuronosyl-N-acetylglucosaminyl-proteoglycan 4-alpha-N-acetylglucosaminyltransferase activity // inferred from sequence or structural similarity /// ENSDART00000141135 // GO:0050509 // N-acetylglucosaminyl-proteoglycan 4-beta-glucuronosyltransferase activity // inferred from sequence or structural similarity		9.21824	9.19199	8.5997	9.14517		8.85047	8.7073	8.55	8.93941		8.80886	9.03528	8.50426	8.67137	FALSE	-0.36777	-0.48469	-0.0497	-0.20576	-0.42623	-0.12773	0.2985	-0.40938	-0.15671	-0.09544	-0.4738	-0.283045	-0.28462	-0.001575	-0.36686		9.20511	8.87243	8.77888	8.77888	8.92207	8.58781
13251547	chr8	_	---	---		4.62852	4.68667	4.6208	4.49886		4.40817	4.47524	4.67134	4.61354		4.37096	4.33598	4.33245	4.22738	FALSE	-0.22035	-0.21143	0.05054	0.11468	-0.21589	0.08261	0.2985	-0.25756	-0.35069	-0.28835	-0.27148	-0.304125	-0.279915	0.02421	0.10297		4.6576	4.55983	4.44171	4.44171	4.35347	4.27991
13109879	chr21	neu3.2	ENSDART00000003518 // neu3.2 // sialidase 3.2 // --- // 445250 /// NM_001003644 // neu3.2 // sialidase 3.2 // --- // 445250 /// BC096984 // neu3.2 // sialidase 3.2 // --- // 445250	ENSDART00000003518 // GO:0004308 // exo-alpha-sialidase activity // inferred from direct assay /// NM_001003644 // GO:0004308 // exo-alpha-sialidase activity // inferred from direct assay /// BC096984 // GO:0004308 // exo-alpha-sialidase activity // inferred from direct assay		10.0834	9.88245	10.042	10.1122		9.86091	9.96819	10.2786	10.3358		9.82422	9.98094	10.1316	10.0578	FALSE	-0.22253	0.08574	0.23657	0.22364	-0.068395	0.230105	0.2985	-0.25922	0.09849	0.08963	-0.05441	-0.080365	0.01761	0.097975	0.4868		9.98295	10.0771	9.91455	9.91455	9.90258	10.0947
13305192	chrUn	_	---	---		8.92854	9.2996	10.064	9.98003		8.95994	9.16335	10.2071	10.329		8.77756	9.32717	10.2296	9.92189	FALSE	0.0314	-0.13625	0.14312	0.34901	-0.052425	0.246065	0.29849	-0.15098	0.02757	0.16559	-0.05814	-0.061705	0.053725	0.11543	2.11438		9.11407	10.022	9.06164	9.06164	9.05236	10.0757
13292190	chrUn	_	---	---		3.70648	3.82175	3.37185	3.54585		3.36456	3.67238	3.65192	3.37144		3.20424	3.45445	3.45836	3.5638	FALSE	-0.34192	-0.14937	0.28007	-0.17441	-0.245645	0.05283	0.298475	-0.50224	-0.3673	0.08651	0.01795	-0.43477	0.05223	0.487	-0.312055		3.76412	3.45885	3.51847	3.51847	3.32934	3.51108
13297148	chrUn	_	---	---		3.2924	3.22732	3.04498	2.98812		2.86474	3.26939	3.13102	3.11343		3.07943	2.82455	3.08748	3.23745	FALSE	-0.42766	0.04207	0.08604	0.12531	-0.192795	0.105675	0.29847	-0.21297	-0.40277	0.0425	0.24933	-0.30787	0.145915	0.453785	-0.18815		3.25986	3.01655	3.06706	3.06706	2.95199	3.16247
13299428	chrUn	_	---	---		6.99744	6.80877	6.58009	6.41677		6.62945	6.77035	6.62217	6.56521		6.89313	6.35476	6.79779	6.58536	FALSE	-0.36799	-0.03842	0.04208	0.14844	-0.203205	0.09526	0.298465	-0.10431	-0.45401	0.2177	0.16859	-0.27916	0.193145	0.472305	-0.510885		6.90311	6.49843	6.6999	6.6999	6.62394	6.69158
13299312	chrUn	_	---	---		3.61636	3.60426	3.54328	3.37557		3.44418	3.31999	3.53217	3.52715		3.47194	3.55851	3.63468	3.66516	FALSE	-0.17218	-0.28427	-0.01111	0.15158	-0.228225	0.070235	0.29846	-0.14442	-0.04575	0.0914	0.28959	-0.095085	0.190495	0.28558	-0.00331		3.61031	3.45943	3.38209	3.38209	3.51523	3.64992
12958960	chr1	si:ch211-286b5.5	NM_001200040 // LOC100003596 // guanine nucleotide-binding protein GI/GS/GO gamma-5 subunit // --- // 100003596	---		10.3054	10.4577	10.1667	10.3312		10.348	10.47	10.5125	10.6372		10.2894	10.3838	10.0553	10.0787	FALSE	0.04259	0.01225	0.34578	0.30595	0.02742	0.325865	0.298445	-0.01606	-0.07388	-0.11143	-0.25252	-0.04497	-0.181975	-0.137005	0.033215		10.3816	10.249	10.409	10.409	10.3366	10.067
13030898	chr16	_	ENSDART00000047409 // myh10 // myosin, heavy chain 10, non-muscle // --- // 563011	ENSDART00000047409 // GO:0005515 // protein binding // inferred from electronic annotation /// ENSDART00000047409 // GO:0005524 // ATP binding // inferred from electronic annotation /// ENSDART00000047409 // GO:0003774 // motor activity // inferred from electronic annotation		9.9212	8.94835	8.92583	8.79593		9.5875	8.96148	9.12375	8.8743		9.37698	8.92804	8.94381	8.72854	FALSE	-0.3337	0.01313	0.19792	0.07837	-0.160285	0.138145	0.29843	-0.54422	-0.02031	0.01798	-0.06739	-0.282265	-0.024705	0.25756	-0.84936		9.43478	8.86088	9.27449	9.27449	9.15251	8.83618
13153044	chr24	_	ENSDART00000147080 // LOC796439 // protein ITFG3-like // --- // 796439	---		10.7376	10.7364	10.2528	10.4696		10.5648	10.9457	10.548	10.8078		10.6364	11.0087	10.1709	10.4456	FALSE	-0.17278	0.20933	0.29526	0.33812	0.018275	0.31669	0.298415	-0.10127	0.27239	-0.08185	-0.02404	0.08556	-0.052945	-0.138505	-0.453185		10.737	10.3612	10.7553	10.7553	10.8226	10.3083
12954782	chr1	_	ENSDART00000147314 // si:dkey-251e24.6 // si:dkey-251e24.6 // --- // 556414	---		8.32614	7.7958	7.58499	7.77789		7.74086	7.68033	7.42798	7.83096		7.75852	7.80777	7.70469	7.40828	FALSE	-0.58528	-0.11547	-0.15701	0.05307	-0.350375	-0.05197	0.298405	-0.56762	0.01197	0.1197	-0.36961	-0.277825	-0.124955	0.15287	-0.460655		8.06097	7.68144	7.71059	7.71059	7.78314	7.55649
13089132	chr2	urod	ENSDART00000014568 // urod // uroporphyrinogen decarboxylase // --- // 30617 /// NM_131347 // urod // uroporphyrinogen decarboxylase // --- // 30617 /// BC108075 // urod // uroporphyrinogen decarboxylase // --- // 30617	ENSDART00000014568 // GO:0016831 // carboxy-lyase activity // inferred from electronic annotation /// ENSDART00000014568 // GO:0016829 // lyase activity // inferred from electronic annotation /// ENSDART00000014568 // GO:0004853 // uroporphyrinogen decarboxylase activity // inferred from electronic annotation /// ENSDART00000014568 // GO:0004853 // uroporphyrinogen decarboxylase activity // inferred from direct assay /// NM_131347 // GO:0004853 // uroporphyrinogen decarboxylase activity // inferred from direct assay /// NM_131347 // GO:0004853 // uroporphyrinogen decarboxylase activity // inferred from electronic annotation /// NM_131347 // GO:0016829 // lyase activity // inferred from electronic annotation /// NM_131347 // GO:0016831 // carboxy-lyase activity // inferred from electronic annotation /// BC108075 // GO:0004853 // uroporphyrinogen decarboxylase activity // inferred from direct assay /// BC108075 // GO:0004853 // uroporphyrinogen decarboxylase activity // inferred from electronic annotation /// BC108075 // GO:0016829 // lyase activity // inferred from electronic annotation /// BC108075 // GO:0016831 // carboxy-lyase activity // inferred from electronic annotation		8.39852	8.10315	7.92062	7.53164		8.43291	7.97258	8.0759	7.87694		8.18857	8.19663	7.91474	7.59479	FALSE	0.03439	-0.13057	0.15528	0.3453	-0.04809	0.25029	0.29838	-0.20995	0.09348	-0.00588	0.06315	-0.058235	0.028635	0.08687	-0.75103		8.25083	7.72613	8.20275	8.20275	8.1926	7.75476
13225866	chr7	_	---	---		3.88103	3.41816	3.25392	3.40733		3.17018	3.49455	3.12418	3.49931		3.85001	3.47383	3.5686	3.09675	FALSE	-0.71085	0.07639	-0.12974	0.09198	-0.31723	-0.01888	0.29835	-0.03102	0.05567	0.31468	-0.31058	0.012325	0.00205	-0.010275	-0.33959		3.64959	3.33062	3.33237	3.33237	3.66192	3.33268
12996473	chr13	fam213aa	ENSDART00000147905 // FAM213A (1 of 2) // family with sequence similarity 213, member A // --- // --- /// NM_001193525 // fam213a // family with sequence similarity 213, member A // --- // 323739 /// BC059634 // fam213a // family with sequence similarity 213, member A // --- // 323739 /// ENSDART00000122300 // FAM213A (1 of 2) // family with sequence similarity 213, member A // --- // --- /// ENSDART00000080025 // FAM213A (1 of 2) // family with sequence similarity 213, member A // --- // --- /// ENSDART00000134740 // FAM213A (1 of 2) // family with sequence similarity 213, member A // --- // --- /// ENSDART00000141647 // FAM213A (1 of 2) // family with sequence similarity 213, member A // --- // --- /// ENSDART00000133062 // FAM213A (1 of 2) // family with sequence similarity 213, member A // --- // ---	ENSDART00000147905 // GO:0016491 // oxidoreductase activity // inferred from electronic annotation /// ENSDART00000147905 // GO:0016209 // antioxidant activity // inferred from electronic annotation /// NM_001193525 // GO:0016209 // antioxidant activity // inferred from electronic annotation /// BC059634 // GO:0016209 // antioxidant activity // inferred from electronic annotation /// ENSDART00000134740 // GO:0016491 // oxidoreductase activity // inferred from electronic annotation /// ENSDART00000134740 // GO:0016209 // antioxidant activity // inferred from electronic annotation /// ENSDART00000141647 // GO:0016491 // oxidoreductase activity // inferred from electronic annotation /// ENSDART00000141647 // GO:0016209 // antioxidant activity // inferred from electronic annotation		9.9103	10.356	10.0031	10.1654		10.0098	10.0485	10.2863	10.2708		10.2201	10.4124	10.0494	10.1168	FALSE	0.09949	-0.30754	0.28321	0.10544	-0.104025	0.194325	0.29835	0.30981	0.05645	0.04624	-0.04858	0.18313	-0.00117	-0.1843	0.20054		10.1332	10.0842	10.0291	10.0291	10.3163	10.0831
13042711	chr16	rbm24b	---	---		9.87975	9.95248	9.77289	9.9679		9.58406	9.87012	9.99584	9.96358		9.66202	10.0633	9.87334	9.84364	FALSE	-0.29569	-0.08236	0.22295	-0.00432	-0.189025	0.109315	0.29834	-0.21773	0.11087	0.10045	-0.12426	-0.05343	-0.011905	0.041525	0.2069		9.91611	9.8704	9.72709	9.72709	9.86268	9.85849
13235819	chr7	zgc:194312	BC162859 // LOC794943 // similar to component of Sp100-rs // --- // 794943 /// ENSDART00000125594 // LOC794943 // similar to component of Sp100-rs // --- // 794943	---		6.83466	6.72151	7.45766	7.23868		6.84081	6.95729	7.59712	7.93777		6.79964	7.08795	7.77446	6.93767	FALSE	0.00615	0.23578	0.13946	0.69909	0.120965	0.419275	0.29831	-0.03502	0.36644	0.3168	-0.30101	0.16571	0.007895	-0.157815	1.43848		6.77809	7.34817	6.89905	6.89905	6.94379	7.35607
13094816	chr20	_	XM_003200683 // LOC100537239 // uncharacterized LOC100537239 // --- // 100537239	---		3.34962	3.05468	3.06863	3.19023		3.3467	2.96724	3.42519	3.33989		3.24628	2.96609	3.06164	3.08224	FALSE	-0.00292	-0.08744	0.35656	0.14966	-0.04518	0.25311	0.29829	-0.10334	-0.08859	-0.00699	-0.10799	-0.095965	-0.05749	0.038475	0.15285		3.20215	3.12943	3.15697	3.15697	3.10618	3.07194
13036460	chr16	ptpn2a	ENSDART00000104037 // ptpn2a // protein tyrosine phosphatase, non-receptor type 2, a // --- // 393438 /// NM_200466 // ptpn2a // protein tyrosine phosphatase, non-receptor type 2, a // --- // 393438 /// BC055169 // ptpn2a // protein tyrosine phosphatase, non-receptor type 2, a // --- // 393438 /// ENSDART00000136168 // ptpn2a // protein tyrosine phosphatase, non-receptor type 2, a // --- // 393438 /// ENSDART00000130382 // ptpn2a // protein tyrosine phosphatase, non-receptor type 2, a // --- // 393438 /// ENSDART00000141111 // ptpn2a // protein tyrosine phosphatase, non-receptor type 2, a // --- // 393438	ENSDART00000104037 // GO:0004872 // receptor activity // inferred from electronic annotation /// ENSDART00000104037 // GO:0016791 // phosphatase activity // inferred from electronic annotation /// ENSDART00000104037 // GO:0004725 // protein tyrosine phosphatase activity // inferred from electronic annotation /// ENSDART00000104037 // GO:0016787 // hydrolase activity // inferred from electronic annotation /// ENSDART00000104037 // GO:0004721 // phosphoprotein phosphatase activity // inferred from electronic annotation /// NM_200466 // GO:0004721 // phosphoprotein phosphatase activity // inferred from electronic annotation /// NM_200466 // GO:0004725 // protein tyrosine phosphatase activity // inferred from electronic annotation /// NM_200466 // GO:0004872 // receptor activity // inferred from electronic annotation /// NM_200466 // GO:0016787 // hydrolase activity // inferred from electronic annotation /// NM_200466 // GO:0016791 // phosphatase activity // inferred from electronic annotation /// BC055169 // GO:0004721 // phosphoprotein phosphatase activity // inferred from electronic annotation /// BC055169 // GO:0004725 // protein tyrosine phosphatase activity // inferred from electronic annotation /// BC055169 // GO:0004872 // receptor activity // inferred from electronic annotation /// BC055169 // GO:0016787 // hydrolase activity // inferred from electronic annotation /// BC055169 // GO:0016791 // phosphatase activity // inferred from electronic annotation /// ENSDART00000136168 // GO:0016791 // phosphatase activity // inferred from electronic annotation /// ENSDART00000136168 // GO:0004725 // protein tyrosine phosphatase activity // inferred from electronic annotation /// ENSDART00000136168 // GO:0004721 // phosphoprotein phosphatase activity // inferred from electronic annotation /// ENSDART00000136168 // GO:0004872 // receptor activity // inferred from electronic annotation /// ENSDART00000136168 // GO:0016787 // hydrolase activity // inferred from electronic annotation /// ENSDART00000130382 // GO:0016791 // phosphatase activity // inferred from electronic annotation /// ENSDART00000130382 // GO:0004725 // protein tyrosine phosphatase activity // inferred from electronic annotation /// ENSDART00000130382 // GO:0004721 // phosphoprotein phosphatase activity // inferred from electronic annotation /// ENSDART00000130382 // GO:0004872 // receptor activity // inferred from electronic annotation /// ENSDART00000130382 // GO:0016787 // hydrolase activity // inferred from electronic annotation /// ENSDART00000141111 // GO:0004721 // phosphoprotein phosphatase activity // inferred from electronic annotation /// ENSDART00000141111 // GO:0004725 // protein tyrosine phosphatase activity // inferred from electronic annotation /// ENSDART00000141111 // GO:0004872 // receptor activity // inferred from electronic annotation /// ENSDART00000141111 // GO:0016787 // hydrolase activity // inferred from electronic annotation /// ENSDART00000141111 // GO:0016791 // phosphatase activity // inferred from electronic annotation		6.04587	5.83681	5.62999	5.80651		5.74212	5.76075	5.6543	5.99888		5.78685	5.91475	5.70732	5.8463	FALSE	-0.30375	-0.07606	0.02431	0.19237	-0.189905	0.10834	0.298245	-0.25902	0.07794	0.07733	0.03979	-0.09054	0.05856	0.1491	-0.147935		5.94134	5.71825	5.75143	5.75143	5.8508	5.77681
12989065	chr12	zgc:92313	ENSDART00000059298 // zgc:92313 // zgc:92313 // --- // 436869 /// NM_001002596 // zgc:92313 // zgc:92313 // --- // 436869 /// BC154291 // zgc:92313 // zgc:92313 // --- // 436869 /// ENSDART00000131275 // zgc:92313 // zgc:92313 // --- // 436869	ENSDART00000059298 // GO:0003824 // catalytic activity // inferred from electronic annotation /// ENSDART00000059298 // GO:0004252 // serine-type endopeptidase activity // inferred from electronic annotation /// ENSDART00000059298 // GO:0016787 // hydrolase activity // inferred from electronic annotation /// ENSDART00000059298 // GO:0008233 // peptidase activity // inferred from electronic annotation /// ENSDART00000059298 // GO:0008236 // serine-type peptidase activity // inferred from electronic annotation /// NM_001002596 // GO:0003824 // catalytic activity // inferred from electronic annotation /// NM_001002596 // GO:0004252 // serine-type endopeptidase activity // inferred from electronic annotation /// NM_001002596 // GO:0008233 // peptidase activity // inferred from electronic annotation /// NM_001002596 // GO:0008236 // serine-type peptidase activity // inferred from electronic annotation /// NM_001002596 // GO:0016787 // hydrolase activity // inferred from electronic annotation /// BC154291 // GO:0003824 // catalytic activity // inferred from electronic annotation /// BC154291 // GO:0004252 // serine-type endopeptidase activity // inferred from electronic annotation /// BC154291 // GO:0008233 // peptidase activity // inferred from electronic annotation /// BC154291 // GO:0008236 // serine-type peptidase activity // inferred from electronic annotation /// BC154291 // GO:0016787 // hydrolase activity // inferred from electronic annotation /// ENSDART00000131275 // GO:0004252 // serine-type endopeptidase activity // inferred from electronic annotation /// ENSDART00000131275 // GO:0003824 // catalytic activity // inferred from electronic annotation /// ENSDART00000131275 // GO:0008233 // peptidase activity // inferred from electronic annotation /// ENSDART00000131275 // GO:0008236 // serine-type peptidase activity // inferred from electronic annotation /// ENSDART00000131275 // GO:0016787 // hydrolase activity // inferred from electronic annotation		9.81658	9.56939	10.2274	10.0831		9.99965	9.45762	10.6042	10.3739		9.76226	9.64376	10.3339	9.81497	FALSE	0.18307	-0.11177	0.37677	0.29086	0.03565	0.333815	0.298165	-0.05432	0.07437	0.10647	-0.26808	0.010025	-0.080805	-0.09083	1.22264		9.69299	10.1552	9.72864	9.72864	9.70301	10.0744
13155551	chr25	usb1	BC077163 // zgc:91896 // zgc:91896 // --- // 445066 /// ENSDART00000007029 // zgc:91896 // zgc:91896 // --- // 445066	BC077163 // GO:0003674 // molecular_function // no biological data available /// ENSDART00000007029 // GO:0003674 // molecular_function // no biological data available		8.84428	8.90581	8.24906	8.48022		8.74381	8.78588	8.37895	8.72622		8.46259	8.86609	8.24393	8.4666	FALSE	-0.10047	-0.11993	0.12989	0.246	-0.1102	0.187945	0.298145	-0.38169	-0.03972	-0.00513	-0.01362	-0.210705	-0.009375	0.20133	-0.722665		8.87505	8.36464	8.76485	8.76485	8.66434	8.35526
13164804	chr3	trap1	NM_001113625 // trap1 // TNF receptor-associated protein 1 // --- // 571959 /// ENSDART00000145548 // LOC100536003 // heat shock protein 75 kDa, mitochondrial-like // --- // 100536003	NM_001113625 // GO:0004872 // receptor activity // inferred from electronic annotation /// NM_001113625 // GO:0005524 // ATP binding // inferred from electronic annotation /// NM_001113625 // GO:0051082 // unfolded protein binding // inferred from electronic annotation /// ENSDART00000145548 // GO:0005524 // ATP binding // inferred from electronic annotation /// ENSDART00000145548 // GO:0051082 // unfolded protein binding // inferred from electronic annotation		7.29467	7.48827	7.11355	7.18052		6.89135	7.08827	7.01663	7.07039		7.48563	7.64474	6.98893	7.29263	FALSE	-0.40332	-0.4	-0.09692	-0.11013	-0.40166	-0.103525	0.298135	0.19096	0.15647	-0.12462	0.11211	0.173715	-0.006255	-0.17997	-0.190735		7.39147	7.14703	6.98981	6.98981	7.56518	7.14078
13269528	chr9	cerkl	NM_001089474 // zgc:162213 // zgc:162213 // --- // 100037318 /// ENSDART00000110411 // zgc:162213 // zgc:162213 // --- // 100037318 /// BC139548 // zgc:162213 // zgc:162213 // --- // 100037318	NM_001089474 // GO:0004143 // diacylglycerol kinase activity // inferred from electronic annotation /// ENSDART00000110411 // GO:0004143 // diacylglycerol kinase activity // inferred from electronic annotation /// BC139548 // GO:0004143 // diacylglycerol kinase activity // inferred from electronic annotation		7.89186	7.45622	7.68989	7.25186		7.73006	7.54816	7.88713	7.58103		7.66497	8.01225	7.6909	7.60353	FALSE	-0.1618	0.09194	0.19724	0.32917	-0.03493	0.263205	0.298135	-0.22689	0.55603	0.00101	0.35167	0.16457	0.17634	0.01177	-0.108195		7.67404	7.47087	7.63911	7.63911	7.83861	7.64722
13061468	chr18	nip7	NM_001020590 // nip7 // nuclear import 7 homolog (S. cerevisiae) // --- // 553616 /// ENSDART00000082087 // nip7 // nuclear import 7 homolog (S. cerevisiae) // --- // 553616 /// BC095238 // nip7 // nuclear import 7 homolog (S. cerevisiae) // --- // 553616	NM_001020590 // GO:0003723 // RNA binding // inferred from electronic annotation /// ENSDART00000082087 // GO:0003723 // RNA binding // inferred from electronic annotation /// BC095238 // GO:0003723 // RNA binding // inferred from electronic annotation		7.97634	7.69639	7.46786	7.45299		7.98717	7.20855	7.4961	7.54399		7.66968	7.534	7.51784	7.15696	FALSE	0.01083	-0.48784	0.02824	0.091	-0.238505	0.05962	0.298125	-0.30666	-0.16239	0.04998	-0.29603	-0.234525	-0.123025	0.1115	-0.453755		7.83637	7.46042	7.59786	7.59786	7.60184	7.3374
13121063	chr22	tusc2b	ENSDART00000105835 // tusc2b // tumor suppressor candidate 2b // --- // 436675 /// NM_001002402 // tusc2b // tumor suppressor candidate 2b // --- // 436675 /// BC076181 // tusc2b // tumor suppressor candidate 2b // --- // 436675	ENSDART00000105835 // GO:0003674 // molecular_function // no biological data available /// NM_001002402 // GO:0003674 // molecular_function // no biological data available /// BC076181 // GO:0003674 // molecular_function // no biological data available		8.26544	7.86205	7.87776	7.6948		7.96095	7.75897	7.89795	7.86323		7.9299	7.81289	7.86173	7.43659	FALSE	-0.30449	-0.10308	0.02019	0.16843	-0.203785	0.09431	0.298095	-0.33554	-0.04916	-0.01603	-0.25821	-0.19235	-0.13712	0.05523	-0.256835		8.06375	7.78628	7.85996	7.85996	7.87139	7.64916
13099959	chr20	_	---	---		2.84115	2.73502	2.67256	2.71745		2.90174	2.80443	3.31166	2.80452		3.01914	3.0619	2.95785	2.6711	FALSE	0.06059	0.06941	0.6391	0.08707	0.065	0.363085	0.298085	0.17799	0.32688	0.28529	-0.04635	0.252435	0.11947	-0.132965	0.111925		2.78808	2.69501	2.85309	2.85309	3.04052	2.81447
13028235	chr15	_	---	---		6.0909	5.77716	5.74376	5.66899		5.88885	5.70699	5.93966	5.79697		5.24284	6.01437	5.56862	6.0685	FALSE	-0.20205	-0.07017	0.1959	0.12798	-0.13611	0.16194	0.29805	-0.84806	0.23721	-0.17514	0.39951	-0.305425	0.112185	0.41761	-0.15726		5.93403	5.70637	5.79792	5.79792	5.62861	5.81856
13292392	chrUn	_	---	---		8.54956	8.40779	8.28001	7.97268		8.30439	8.25224	8.20107	8.24696		8.38639	8.5734	8.14926	8.23899	FALSE	-0.24517	-0.15555	-0.07894	0.27428	-0.20036	0.09767	0.29803	-0.16317	0.16561	-0.13075	0.26631	0.00122	0.06778	0.06656	-0.40663		8.47867	8.12635	8.27831	8.27831	8.47989	8.19412
12979811	chr11	zgc:153953	---	---		5.01373	4.9321	4.9252	4.70162		4.62108	4.70654	4.70178	4.90286		4.97891	4.94671	4.57368	4.90458	FALSE	-0.39265	-0.22556	-0.22342	0.20124	-0.309105	-0.01109	0.298015	-0.03482	0.01461	-0.35152	0.20296	-0.010105	-0.07428	-0.064175	-0.020995		4.97292	4.81341	4.66381	4.66381	4.96281	4.73913
12981771	---	_	---	---		10.3403	9.97978	10.2142	9.93586		10.5426	9.97812	10.2762	10.6706		9.96189	9.98105	10.1353	9.82014	FALSE	0.2023	-0.00166	0.06194	0.73472	0.10032	0.39833	0.29801	-0.37842	0.00127	-0.0789	-0.11572	-0.188575	-0.09731	0.091265	0.128		10.16	10.075	10.2604	10.2604	9.97147	9.97773
13171449	chr3	zgc:165518	NM_001100153 // zgc:165518 // zgc:165518 // --- // 100101650 /// ENSDART00000114289 // zgc:165518 // zgc:165518 // --- // 100101650 /// BC146735 // zgc:165518 // zgc:165518 // --- // 100101650 /// ENSDART00000110602 // zgc:165518 // zgc:165518 // --- // 100101650	NM_001100153 // GO:0004866 // endopeptidase inhibitor activity // inferred from electronic annotation /// ENSDART00000114289 // GO:0004866 // endopeptidase inhibitor activity // inferred from electronic annotation /// BC146735 // GO:0004866 // endopeptidase inhibitor activity // inferred from electronic annotation /// ENSDART00000110602 // GO:0004866 // endopeptidase inhibitor activity // inferred from electronic annotation		5.42296	5.48851	4.92832	5.19247		5.29861	5.44475	5.17725	5.37145		5.3872	5.71522	5.37304	5.45412	FALSE	-0.12435	-0.04376	0.24893	0.17898	-0.084055	0.213955	0.29801	-0.03576	0.22671	0.44472	0.26165	0.095475	0.353185	0.25771	-0.49267		5.45573	5.06039	5.37168	5.37168	5.55121	5.41358
13009040	chr14	_	XM_003199870 // LOC100537747 // trypsin inhibitor ClTI-1-like // --- // 100537747	---		6.33003	6.48854	6.46291	6.39255		6.11015	6.60798	6.79448	6.55655		6.50393	6.50563	6.03454	6.88513	FALSE	-0.21988	0.11944	0.33157	0.164	-0.05022	0.247785	0.298005	0.1739	0.01709	-0.42837	0.49258	0.095495	0.032105	-0.06339	0.334895		6.40929	6.42773	6.35907	6.35907	6.50478	6.45983
13282146	chrUn	_	---	---		8.07221	7.85346	7.48044	7.841		7.89984	7.78938	7.89835	7.78265		7.88164	7.87843	7.79946	7.56865	FALSE	-0.17237	-0.06408	0.41791	-0.05835	-0.118225	0.17978	0.298005	-0.19057	0.02497	0.31902	-0.27235	-0.0828	0.023335	0.106135	-0.306225		7.96284	7.66072	7.84461	7.84461	7.88003	7.68405
12967471	chr10	ier3ip1	ENSDART00000057865 // zgc:112367 // zgc:112367 // --- // 554110 /// NM_001252373 // zgc:112367 // zgc:112367 // --- // 554110 /// BC095786 // zgc:112367 // zgc:112367 // --- // 554110	ENSDART00000057865 // GO:0003674 // molecular_function // no biological data available /// NM_001252373 // GO:0003674 // molecular_function // no biological data available /// BC095786 // GO:0003674 // molecular_function // no biological data available		9.2276	9.27057	8.63938	8.52791		9.34369	9.31356	8.90171	9.02061		9.1453	9.33503	8.59247	8.64944	FALSE	0.11609	0.04299	0.26233	0.4927	0.07954	0.377515	0.297975	-0.0823	0.06446	-0.04691	0.12153	-0.00892	0.03731	0.04623	-1.03291		9.24909	8.58365	9.32863	9.32863	9.24017	8.62096
13167230	chr3	hsp70	NM_001127518 // zgc:174006 // zgc:174006 // --- // 100126123 /// ENSDART00000045767 // zgc:174006 // zgc:174006 // --- // 100126123 /// ENSDART00000124762 // zgc:174006 // zgc:174006 // --- // 100126123 /// NM_001113589 // hsp70l // heat shock cognate 70-kd protein, like // --- // 560210 /// ENSDART00000010477 // hsp70l // heat shock cognate 70-kd protein, like // --- // 560210 /// ENSDART00000010477 // hsp70 // heat shock cognate 70-kd protein // --- // 30671 /// NM_131397 // hsp70 // heat shock cognate 70-kd protein // --- // 30671 /// BC160648 // zgc:174006 // zgc:174006 // --- // 100126123 /// BC154432 // hsp70l // heat shock cognate 70-kd protein, like // --- // 560210 /// AB062116 // hsp70 // heat shock cognate 70-kd protein // --- // 30671 /// ENSDART00000109863 // zgc:174006 // zgc:174006 // --- // 100126123 /// ENSDART00000078671 // LOC100535101 // heat shock 70 kDa protein-like // --- // 100535101	NM_001127518 // GO:0000166 // nucleotide binding // inferred from electronic annotation /// NM_001127518 // GO:0005524 // ATP binding // inferred from electronic annotation /// ENSDART00000045767 // GO:0005515 // protein binding // inferred from electronic annotation /// ENSDART00000045767 // GO:0000166 // nucleotide binding // inferred from electronic annotation /// ENSDART00000045767 // GO:0005524 // ATP binding // inferred from electronic annotation /// ENSDART00000124762 // GO:0005515 // protein binding // inferred from electronic annotation /// ENSDART00000124762 // GO:0000166 // nucleotide binding // inferred from electronic annotation /// ENSDART00000124762 // GO:0005524 // ATP binding // inferred from electronic annotation /// NM_001113589 // GO:0000166 // nucleotide binding // inferred from electronic annotation /// NM_001113589 // GO:0005524 // ATP binding // inferred from electronic annotation /// ENSDART00000010477 // GO:0005515 // protein binding // inferred from electronic annotation /// ENSDART00000010477 // GO:0000166 // nucleotide binding // inferred from electronic annotation /// ENSDART00000010477 // GO:0005524 // ATP binding // inferred from electronic annotation /// NM_131397 // GO:0000166 // nucleotide binding // inferred from electronic annotation /// NM_131397 // GO:0005524 // ATP binding // inferred from electronic annotation /// BC160648 // GO:0000166 // nucleotide binding // inferred from electronic annotation /// BC160648 // GO:0005524 // ATP binding // inferred from electronic annotation /// BC154432 // GO:0000166 // nucleotide binding // inferred from electronic annotation /// BC154432 // GO:0005524 // ATP binding // inferred from electronic annotation /// AB062116 // GO:0000166 // nucleotide binding // inferred from electronic annotation /// AB062116 // GO:0005524 // ATP binding // inferred from electronic annotation /// ENSDART00000109863 // GO:0000166 // nucleotide binding // inferred from electronic annotation /// ENSDART00000109863 // GO:0005524 // ATP binding // inferred from electronic annotation /// ENSDART00000031650 // GO:0005515 // protein binding // inferred from electronic annotation		4.0247	3.55745	3.34426	3.56711		3.45544	3.49714	3.58422	3.2935		4.10622	3.6769	3.19881	4.08381	FALSE	-0.56926	-0.06031	0.23996	-0.27361	-0.314785	-0.016825	0.29796	0.08152	0.11945	-0.14545	0.5167	0.100485	0.185625	0.08514	-0.37282		3.79108	3.45568	3.47629	3.47629	3.89156	3.64131
13296468	chrUn	_	---	---		6.43162	6.7534	6.25138	6.44448		6.62735	6.72267	6.50354	6.95324		6.69755	7.1776	6.47162	6.20521	FALSE	0.19573	-0.03073	0.25216	0.50876	0.0825	0.38046	0.29796	0.26593	0.4242	0.22024	-0.23927	0.345065	-0.009515	-0.35458	-0.1912		6.59251	6.34793	6.67501	6.67501	6.93757	6.33841
13179066	chr3	jmjd6	---	---		6.48476	6.16278	5.95569	5.81704		6.07327	5.88562	5.76527	5.91472		6.29386	6.21242	6.15355	5.86237	FALSE	-0.41149	-0.27716	-0.19042	0.09768	-0.344325	-0.04637	0.297955	-0.1909	0.04964	0.19786	0.04533	-0.07063	0.121595	0.192225	-0.576855		6.32377	5.88636	5.97945	5.97945	6.25314	6.00796
13166594	chr3	_	ENSDART00000114190 // LOC558232 // neurabin-2-like // --- // 558232 /// XM_681422 // LOC558232 // neurabin-2-like // --- // 558232	ENSDART00000114190 // GO:0005515 // protein binding // inferred from electronic annotation		9.10452	8.56783	8.5669	8.40843		8.56006	8.30757	8.44943	8.31708		8.81275	8.60988	8.33115	8.47439	FALSE	-0.54446	-0.26026	-0.11747	-0.09135	-0.40236	-0.10441	0.29795	-0.29177	0.04205	-0.23575	0.06596	-0.12486	-0.084895	0.039965	-0.39907		8.83618	8.48766	8.43381	8.43381	8.71131	8.40277
13264879	chr9	_	XM_002663329 // chpf // chondroitin polymerizing factor // --- // 100331155 /// ENSDART00000113847 // chpf // chondroitin polymerizing factor // --- // 100331155	ENSDART00000113847 // GO:0016758 // transferase activity, transferring hexosyl groups // inferred from electronic annotation /// ENSDART00000113847 // GO:0016757 // transferase activity, transferring glycosyl groups // inferred from electronic annotation		9.51145	9.39315	8.81607	8.7888		9.48534	9.35286	9.03891	9.09543		9.26209	9.42512	8.95892	8.84158	FALSE	-0.02611	-0.04029	0.22284	0.30663	-0.0332	0.264735	0.297935	-0.24936	0.03197	0.14285	0.05278	-0.108695	0.097815	0.20651	-1.0018		9.4523	8.80243	9.4191	9.4191	9.34361	8.90025
12927489	---	_	---	---		8.14831	7.99267	7.70912	8.07065		7.58537	7.96172	7.98797	7.79377		7.66704	7.69998	7.89189	7.81868	FALSE	-0.56294	-0.03095	0.27885	-0.27688	-0.296945	0.000985	0.29793	-0.48127	-0.29269	0.18277	-0.25197	-0.38698	-0.0346	0.35238	-0.06328		8.07049	7.88989	7.77355	7.77355	7.68351	7.85529
12927509	---	_	---	---		8.14831	7.99267	7.70912	8.07065		7.58537	7.96172	7.98797	7.79377		7.66704	7.69998	7.89189	7.81868	FALSE	-0.56294	-0.03095	0.27885	-0.27688	-0.296945	0.000985	0.29793	-0.48127	-0.29269	0.18277	-0.25197	-0.38698	-0.0346	0.35238	-0.06328		8.07049	7.88989	7.77355	7.77355	7.68351	7.85529
13296208	chrUn	_	---	---		8.05986	8.3489	8.07963	8.24592		7.58012	8.24835	8.08338	8.25768		8.25388	8.26461	7.76363	8.49486	FALSE	-0.47974	-0.10055	0.00375	0.01176	-0.290145	0.007755	0.2979	0.19402	-0.08429	-0.316	0.24894	0.054865	-0.03353	-0.088395	0.21469		8.20438	8.16277	7.91423	7.91423	8.25924	8.12924
12967418	chr10	LOC556326	NM_001113499 // il11ra // interleukin 11 receptor, alpha // --- // 334010 /// ENSDART00000135941 // LOC556326 // similar to SI:dZ99M4.1 (novel protein with immunoglobulin domain) // --- // 556326 /// ENSDART00000135941 // il11ra // interleukin 11 receptor, alpha // --- // 334010 /// ENSDART00000030976 // LOC556326 // similar to SI:dZ99M4.1 (novel protein with immunoglobulin domain) // --- // 556326 /// ENSDART00000030976 // il11ra // interleukin 11 receptor, alpha // --- // 334010 /// NM_001099446 // LOC556326 // similar to SI:dZ99M4.1 (novel protein with immunoglobulin domain) // --- // 556326	NM_001113499 // GO:0004872 // receptor activity // inferred from electronic annotation /// NM_001113499 // GO:0004896 // cytokine receptor activity // inferred from electronic annotation /// ENSDART00000135941 // GO:0005515 // protein binding // inferred from electronic annotation /// ENSDART00000135941 // GO:0004872 // receptor activity // inferred from electronic annotation /// ENSDART00000135941 // GO:0004896 // cytokine receptor activity // inferred from electronic annotation /// ENSDART00000030976 // GO:0005515 // protein binding // inferred from electronic annotation /// ENSDART00000030976 // GO:0004872 // receptor activity // inferred from electronic annotation /// ENSDART00000030976 // GO:0004896 // cytokine receptor activity // inferred from electronic annotation		10.46	10.485	10.6092	10.5678		10.4304	10.2575	10.6928	10.8226		10.16	10.455	10.4405	10.4654	FALSE	-0.02962	-0.22748	0.08364	0.25489	-0.12855	0.169265	0.297815	-0.3	-0.03001	-0.16869	-0.10233	-0.165005	-0.13551	0.029495	0.529745		10.4725	10.5885	10.3439	10.3439	10.3075	10.453
13272591	chrU	_	---	---		3.47222	3.27178	3.22353	3.34738		3.19872	3.1641	3.36701	3.41833		3.16974	3.28711	3.1125	2.95347	FALSE	-0.2735	-0.10768	0.14348	0.07095	-0.19059	0.107215	0.297805	-0.30248	0.01533	-0.11103	-0.39391	-0.143575	-0.25247	-0.108895	0.124715		3.372	3.28545	3.18141	3.18141	3.22843	3.03299
13294078	chrUn	_	---	---		6.2022	6.62472	6.03937	6.11072		6.43224	6.50419	6.46766	6.38755		6.20999	6.30834	5.78346	6.07946	FALSE	0.23004	-0.12053	0.42829	0.27683	0.054755	0.35256	0.297805	0.00779	-0.31638	-0.25591	-0.03126	-0.154295	-0.143585	0.01071	-0.379025		6.41346	6.07504	6.46822	6.46822	6.25917	5.93146
13291922	chrUn	_	---	---		4.77422	4.6788	4.58949	4.61873		4.44094	4.36335	4.68734	4.46774		4.79079	4.46984	4.53913	4.54678	FALSE	-0.33328	-0.31545	0.09785	-0.15099	-0.324365	-0.02657	0.297795	0.01657	-0.20896	-0.05036	-0.07195	-0.096195	-0.061155	0.03504	0.052995		4.72651	4.60411	4.40214	4.40214	4.63031	4.54296
13092782	chr2	crygn1	ENSDART00000123082 // crygn1 // crystallin, gamma N1 // --- // 493629 /// NM_001007784 // crygn1 // crystallin, gamma N1 // --- // 493629 /// BC121745 // crygn1 // crystallin, gamma N1 // --- // 493629	ENSDART00000123082 // GO:0005212 // structural constituent of eye lens // inferred from electronic annotation /// NM_001007784 // GO:0005212 // structural constituent of eye lens // inferred from electronic annotation /// BC121745 // GO:0005212 // structural constituent of eye lens // inferred from electronic annotation		6.1317	5.83777	7.08596	6.51034		5.95089	5.67864	6.75319	7.09873		5.66892	6.15618	5.83203	6.32955	FALSE	-0.18081	-0.15913	-0.33277	0.58839	-0.16997	0.12781	0.29778	-0.46278	0.31841	-1.25393	-0.18079	-0.072185	-0.71736	-0.645175	1.92461		5.98474	6.79815	5.81476	5.81476	5.91255	6.08079
13231267	chr7	hdac8	---	---		5.56797	5.54003	5.0099	5.40359		5.18189	5.24875	5.1909	5.14069		5.52136	5.29405	4.80857	5.40582	FALSE	-0.38608	-0.29128	0.181	-0.2629	-0.33868	-0.04095	0.29773	-0.04661	-0.24598	-0.20133	0.00223	-0.146295	-0.09955	0.046745	-0.39678		5.554	5.20674	5.21532	5.21532	5.4077	5.10719
12944811	chr1	arglu1b	NM_200162 // arglu1b // arginine and glutamate rich 1b // --- // 393131 /// ENSDART00000013264 // arglu1b // arginine and glutamate rich 1b // --- // 393131 /// BC045379 // arglu1b // arginine and glutamate rich 1b // --- // 393131	NM_200162 // GO:0003674 // molecular_function // no biological data available /// ENSDART00000013264 // GO:0003674 // molecular_function // no biological data available /// BC045379 // GO:0003674 // molecular_function // no biological data available		10.5066	9.95436	9.78662	9.74324		10.0211	9.57763	9.42634	9.83645		9.96662	10.2892	9.66222	9.65597	TRUE	-0.48551	-0.37673	-0.36028	0.09321	-0.43112	-0.133535	0.297585	-0.53999	0.33482	-0.1244	-0.08727	-0.102585	-0.105835	-0.00325	-0.633525		10.2305	9.76493	9.79936	9.79936	10.1279	9.6591
12954382	chr1	_	---	---		4.15337	4.01825	4.05084	3.905		3.9775	3.98175	4.18637	4.15225		4.10732	3.9607	3.80724	3.90279	FALSE	-0.17587	-0.0365	0.13553	0.24725	-0.106185	0.19139	0.297575	-0.04605	-0.05755	-0.2436	-0.00221	-0.0518	-0.122905	-0.071105	0.081795		4.08581	3.97792	3.97962	3.97962	4.03401	3.85501
12992792	chr12	_	---	ENSDART00000085774 // GO:0004252 // serine-type endopeptidase activity // inferred from electronic annotation /// ENSDART00000085774 // GO:0005044 // scavenger receptor activity // inferred from electronic annotation		9.09314	8.93485	8.67017	8.65854		8.81447	8.79073	8.80841	8.69266		8.66851	8.90412	8.58351	8.5389	FALSE	-0.27867	-0.14412	0.13824	0.03412	-0.211395	0.08618	0.297575	-0.42463	-0.03073	-0.08666	-0.11964	-0.22768	-0.10315	0.12453	-0.401705		9.014	8.66436	8.8026	8.8026	8.78632	8.56121
13060806	chr18	gemin7	NM_001200037 // LOC798703 // gemin 7-like // --- // 798703 /// ENSDART00000060098 // LOC798703 // gemin 7-like // --- // 798703	---		7.39766	7.64305	7.48803	7.16295		7.35923	7.65568	7.59826	7.62202		7.49588	7.69082	7.41668	7.46814	FALSE	-0.03843	0.01263	0.11023	0.45907	-0.0129	0.28465	0.29755	0.09822	0.04777	-0.07135	0.30519	0.072995	0.11692	0.043925	-0.09218		7.52036	7.32549	7.50746	7.50746	7.59335	7.44241
13022058	chr15	_	---	ENSDART00000122265 // GO:0008270 // zinc ion binding // inferred from electronic annotation		5.73405	5.86877	5.53495	5.61226		5.43842	5.36466	5.54001	5.40251		5.69693	5.71654	5.37673	5.80712	FALSE	-0.29563	-0.50411	0.00506	-0.20975	-0.39987	-0.102345	0.297525	-0.03712	-0.15223	-0.15822	0.19486	-0.094675	0.01832	0.112995	-0.158085		5.80141	5.57361	5.40154	5.40154	5.70674	5.59192
12986288	chr12	_	XR_117796 // LOC100538148 // uncharacterized LOC100538148 // --- // 100538148	---		7.41887	7.0986	6.81292	6.83745		7.34211	7.40541	7.31734	7.1581		7.08111	7.41685	7.30755	6.89915	FALSE	-0.07676	0.30681	0.50442	0.32065	0.115025	0.412535	0.29751	-0.33776	0.31825	0.49463	0.0617	-0.009755	0.278165	0.28792	-0.56959		7.25873	6.82518	7.37376	7.37376	7.24898	7.10335
13231983	chr7	penkb	NM_182883 // penkb // proenkephalin b // --- // 360136 /// ENSDART00000052332 // penkb // proenkephalin b // --- // 360136 /// AF544989 // penkb // proenkephalin b // --- // 360136	---		7.93312	8.12678	8.01748	8.20832		7.96969	7.90915	8.35513	8.28462		8.19896	8.15833	7.96095	7.96617	FALSE	0.03657	-0.21763	0.33765	0.0763	-0.09053	0.206975	0.297505	0.26584	0.03155	-0.05653	-0.24215	0.148695	-0.14934	-0.298035	0.463405		8.02995	8.1129	7.93942	7.93942	8.17864	7.96356
12972813	chr11	_	---	---		8.00908	8.09229	7.80349	7.92801		7.95884	8.00834	8.04381	8.14843		7.75754	8.01001	8.13099	7.62943	FALSE	-0.05024	-0.08395	0.24032	0.22042	-0.067095	0.23037	0.297465	-0.25154	-0.08228	0.3275	-0.29858	-0.16691	0.01446	0.18137	-0.072405		8.05069	7.86575	7.98359	7.98359	7.88377	7.88021
12984720	chr12	desi1b	NM_199904 // xrcc6 // X-ray repair complementing defective repair in Chinese hamster cells 6 // --- // 334488 /// BC053270 // xrcc6 // X-ray repair complementing defective repair in Chinese hamster cells 6 // --- // 334488 /// ENSDART00000105856 // xrcc6 // X-ray repair complementing defective repair in Chinese hamster cells 6 // --- // 334488 /// ENSDART00000105856 // LOC100536337 // x-ray repair cross-complementing protein 5-like // --- // 100536337 /// ENSDART00000129869 // XRCC6 (2 of 2) // X-ray repair complementing defective repair in Chinese hamster cells 6 // --- // ---	NM_199904 // GO:0003676 // nucleic acid binding // inferred from electronic annotation /// NM_199904 // GO:0003677 // DNA binding // inferred from electronic annotation /// NM_199904 // GO:0004003 // ATP-dependent DNA helicase activity // inferred from electronic annotation /// BC053270 // GO:0003676 // nucleic acid binding // inferred from electronic annotation /// BC053270 // GO:0003677 // DNA binding // inferred from electronic annotation /// BC053270 // GO:0004003 // ATP-dependent DNA helicase activity // inferred from electronic annotation /// ENSDART00000105856 // GO:0005515 // protein binding // inferred from electronic annotation /// ENSDART00000105856 // GO:0003677 // DNA binding // inferred from electronic annotation /// ENSDART00000105856 // GO:0005488 // binding // inferred from electronic annotation /// ENSDART00000105856 // GO:0003676 // nucleic acid binding // inferred from electronic annotation /// ENSDART00000105856 // GO:0004003 // ATP-dependent DNA helicase activity // inferred from electronic annotation /// ENSDART00000129869 // GO:0005515 // protein binding // inferred from electronic annotation /// ENSDART00000129869 // GO:0003677 // DNA binding // inferred from electronic annotation /// ENSDART00000129869 // GO:0003676 // nucleic acid binding // inferred from electronic annotation /// ENSDART00000129869 // GO:0004003 // ATP-dependent DNA helicase activity // inferred from electronic annotation		8.51828	8.30042	8.20059	7.82665		8.37848	8.09024	8.16052	8.11162		8.26941	8.35536	8.25774	7.93966	FALSE	-0.1398	-0.21018	-0.04007	0.28497	-0.17499	0.12245	0.29744	-0.24887	0.05494	0.05715	0.11301	-0.096965	0.08508	0.182045	-0.49402		8.40935	8.01362	8.23436	8.23436	8.31238	8.0987
13249436	chr8	_	---	ENSDART00000063242 // GO:0008270 // zinc ion binding // inferred from electronic annotation /// ENSDART00000063242 // GO:0004222 // metalloendopeptidase activity // inferred from electronic annotation /// ENSDART00000063242 // GO:0008237 // metallopeptidase activity // inferred from electronic annotation		8.81775	8.15606	8.41304	8.29037		8.50864	7.87694	8.3476	8.36237		8.56254	8.4401	8.30043	8.25029	FALSE	-0.30911	-0.27912	-0.06544	0.072	-0.294115	0.00328	0.297395	-0.25521	0.28404	-0.11261	-0.04008	0.014415	-0.076345	-0.09076	0.026995		8.48691	8.3517	8.19279	8.19279	8.50132	8.27536
13291724	chrUn	_	---	---		6.48259	6.42473	6.05104	6.11283		6.27646	6.60109	6.34229	6.38655		6.37391	6.49427	5.91117	6.27336	FALSE	-0.20613	0.17636	0.29125	0.27372	-0.014885	0.282485	0.29737	-0.10868	0.06954	-0.13987	0.16053	-0.01957	0.01033	0.0299	-0.44608		6.45366	6.08193	6.43877	6.43877	6.43409	6.09227
13282330	chrUn	_	---	---		11.5619	11.5159	10.8036	10.7049		11.7268	11.4202	11.0624	11.1099		11.5434	11.5894	10.8144	10.7007	FALSE	0.16489	-0.09571	0.25882	0.40506	0.03459	0.33194	0.29735	-0.01847	0.07352	0.01079	-0.00415	0.027525	0.00332	-0.024205	-1.27193		11.5389	10.7542	11.5735	11.5735	11.5664	10.7576
13264353	chr9	_	XM_002663314 // gpr89b // G protein-coupled receptor 89B // --- // 100331395 /// ENSDART00000115404 // gpr89b // G protein-coupled receptor 89B // --- // 100331395 /// ENSDART00000148792 // gpr89b // G protein-coupled receptor 89B // --- // 100331395	---		8.49802	8.15486	7.73635	7.80564		8.38244	8.18966	8.22103	7.8348		8.22021	8.42762	7.78252	7.86386	FALSE	-0.11558	0.0348	0.48468	0.02916	-0.04039	0.25692	0.29731	-0.27781	0.27276	0.04617	0.05822	-0.002525	0.052195	0.05472	-0.81358		8.32644	7.771	8.28605	8.28605	8.32391	7.82319
13235300	chr7	nitr9	ENSDART00000053357 // nitr9 // novel immune-type receptor 9 // --- // 449533 /// NM_001005576 // nitr9 // novel immune-type receptor 9 // --- // 449533 /// EF690658 // nitr9 // novel immune-type receptor 9 // --- // 449533 /// CU638760 // zgc:123078 // novel immune-type receptor 9.1-like // --- // 641579	ENSDART00000053357 // GO:0005515 // protein binding // inferred from physical interaction /// ENSDART00000053357 // GO:0004872 // receptor activity // inferred from electronic annotation /// NM_001005576 // GO:0004872 // receptor activity // inferred from electronic annotation /// NM_001005576 // GO:0005515 // protein binding // inferred from physical interaction /// EF690658 // GO:0004872 // receptor activity // inferred from electronic annotation /// EF690658 // GO:0005515 // protein binding // inferred from physical interaction		4.86897	4.95364	4.4688	4.52161		4.62877	4.384	4.46991	4.30528		4.94833	4.3679	4.21115	4.88616	FALSE	-0.2402	-0.56964	0.00111	-0.21633	-0.40492	-0.10761	0.29731	0.07936	-0.58574	-0.25765	0.36455	-0.25319	0.05345	0.30664	-0.53489		4.91131	4.49521	4.50638	4.50638	4.65812	4.54866
13277496	chrUn	_	---	---		7.38836	7.29192	6.75623	6.75925		7.46221	6.99497	7.02767	6.85929		7.10394	7.65617	6.74557	6.94516	FALSE	0.07385	-0.29695	0.27144	0.10004	-0.11155	0.18574	0.29729	-0.28442	0.36425	-0.01066	0.18591	0.039915	0.087625	0.04771	-0.86751		7.34014	6.75774	7.22859	7.22859	7.38006	6.84536
12953448	chr1	dmd	ENSDART00000009886 // dmd // dystrophin // --- // 83773 /// NM_131785 // dmd // dystrophin // --- // 83773 /// BC095190 // dmd // dystrophin // --- // 83773 /// ENSDART00000102903 // dmd // dystrophin // --- // 83773 /// AF339031 // dmd // dystrophin // --- // 83773 /// AY162403 // dmd // dystrophin // --- // 83773 /// ENSDART00000144095 // dmd // dystrophin // --- // 83773 /// AF339032 // dmd // dystrophin // --- // 83773 /// ENSDART00000138275 // dmd // dystrophin // --- // 83773 /// ENSDART00000102923 // dmd // dystrophin // --- // 83773 /// ENSDART00000135563 // dmd // dystrophin // --- // 83773 /// ENSDART00000131744 // dmd // dystrophin // --- // 83773 /// ENSDART00000007013 // dmd // dystrophin // --- // 83773 /// ENSDART00000126518 // dmd // dystrophin // --- // 83773 /// ENSDART00000141052 // dmd // dystrophin // --- // 83773 /// ENSDART00000148305 // dmd // dystrophin // --- // 83773	ENSDART00000009886 // GO:0008270 // zinc ion binding // inferred from electronic annotation /// ENSDART00000009886 // GO:0003779 // actin binding // inferred from electronic annotation /// NM_131785 // GO:0003779 // actin binding // inferred from electronic annotation /// NM_131785 // GO:0008270 // zinc ion binding // inferred from electronic annotation /// BC095190 // GO:0003779 // actin binding // inferred from electronic annotation /// BC095190 // GO:0008270 // zinc ion binding // inferred from electronic annotation /// ENSDART00000102903 // GO:0005515 // protein binding // inferred from electronic annotation /// ENSDART00000102903 // GO:0008270 // zinc ion binding // inferred from electronic annotation /// ENSDART00000102903 // GO:0003779 // actin binding // inferred from electronic annotation /// AF339031 // GO:0003779 // actin binding // inferred from electronic annotation /// AF339031 // GO:0008270 // zinc ion binding // inferred from electronic annotation /// AY162403 // GO:0003779 // actin binding // inferred from electronic annotation /// AY162403 // GO:0008270 // zinc ion binding // inferred from electronic annotation /// ENSDART00000144095 // GO:0003779 // actin binding // inferred from electronic annotation /// ENSDART00000144095 // GO:0008270 // zinc ion binding // inferred from electronic annotation /// AF339032 // GO:0003779 // actin binding // inferred from electronic annotation /// AF339032 // GO:0008270 // zinc ion binding // inferred from electronic annotation /// ENSDART00000138275 // GO:0003779 // actin binding // inferred from electronic annotation /// ENSDART00000138275 // GO:0008270 // zinc ion binding // inferred from electronic annotation /// ENSDART00000102923 // GO:0003779 // actin binding // inferred from electronic annotation /// ENSDART00000102923 // GO:0008270 // zinc ion binding // inferred from electronic annotation /// ENSDART00000135563 // GO:0003779 // actin binding // inferred from electronic annotation /// ENSDART00000135563 // GO:0008270 // zinc ion binding // inferred from electronic annotation /// ENSDART00000131744 // GO:0003779 // actin binding // inferred from electronic annotation /// ENSDART00000131744 // GO:0008270 // zinc ion binding // inferred from electronic annotation /// ENSDART00000007013 // GO:0005515 // protein binding // inferred from electronic annotation /// ENSDART00000007013 // GO:0008270 // zinc ion binding // inferred from electronic annotation /// ENSDART00000007013 // GO:0003779 // actin binding // inferred from electronic annotation /// ENSDART00000126518 // GO:0008270 // zinc ion binding // inferred from electronic annotation /// ENSDART00000126518 // GO:0003779 // actin binding // inferred from electronic annotation /// ENSDART00000141052 // GO:0003779 // actin binding // inferred from electronic annotation /// ENSDART00000141052 // GO:0008270 // zinc ion binding // inferred from electronic annotation /// ENSDART00000148305 // GO:0003779 // actin binding // inferred from electronic annotation /// ENSDART00000148305 // GO:0008270 // zinc ion binding // inferred from electronic annotation		9.22562	8.87434	9.22042	9.16748		8.88577	8.76931	9.36216	9.17541		8.58673	8.78757	9.4972	9.01514	FALSE	-0.33985	-0.10503	0.14174	0.00793	-0.22244	0.074835	0.297275	-0.63889	-0.08677	0.27678	-0.15234	-0.36283	0.06222	0.42505	0.585215		9.04998	9.19395	8.82754	8.82754	8.68715	9.25617
13193843	chr5	cmklr1	NM_001082812 // cmklr1 // chemokine-like receptor 1 // --- // 557341 /// ENSDART00000130911 // cmklr1 // chemokine-like receptor 1 // --- // 557341 /// ENSDART00000137019 // cmklr1 // chemokine-like receptor 1 // --- // 557341 /// BC134147 // cmklr1 // chemokine-like receptor 1 // --- // 557341	NM_001082812 // GO:0004871 // signal transducer activity // inferred from electronic annotation /// NM_001082812 // GO:0004872 // receptor activity // inferred from electronic annotation /// NM_001082812 // GO:0004930 // G-protein coupled receptor activity // inferred from electronic annotation /// NM_001082812 // GO:0004982 // N-formyl peptide receptor activity // inferred from electronic annotation /// ENSDART00000130911 // GO:0004871 // signal transducer activity // inferred from electronic annotation /// ENSDART00000130911 // GO:0004872 // receptor activity // inferred from electronic annotation /// ENSDART00000130911 // GO:0004930 // G-protein coupled receptor activity // inferred from electronic annotation /// ENSDART00000130911 // GO:0004982 // N-formyl peptide receptor activity // inferred from electronic annotation /// ENSDART00000137019 // GO:0004871 // signal transducer activity // inferred from electronic annotation /// ENSDART00000137019 // GO:0004872 // receptor activity // inferred from electronic annotation /// ENSDART00000137019 // GO:0004930 // G-protein coupled receptor activity // inferred from electronic annotation /// ENSDART00000137019 // GO:0004982 // N-formyl peptide receptor activity // inferred from electronic annotation /// BC134147 // GO:0004871 // signal transducer activity // inferred from electronic annotation /// BC134147 // GO:0004872 // receptor activity // inferred from electronic annotation /// BC134147 // GO:0004930 // G-protein coupled receptor activity // inferred from electronic annotation /// BC134147 // GO:0004982 // N-formyl peptide receptor activity // inferred from electronic annotation		6.78454	7.47731	7.60557	7.41001		7.11769	7.27387	7.91973	7.82007		6.77505	7.33499	7.98284	7.30212	FALSE	0.33315	-0.20344	0.31416	0.41006	0.064855	0.36211	0.297255	-0.00949	-0.14232	0.37727	-0.10789	-0.075905	0.13469	0.210595	1.05099		7.13092	7.50779	7.19578	7.19578	7.05502	7.64248
12967855	chr10	slc2a11l	NM_001080016 // slc2a11l // solute carrier family 2 (facilitated glucose transporter), member 11-like // --- // 564849 /// ENSDART00000144847 // slc2a11l // solute carrier family 2 (facilitated glucose transporter), member 11-like // --- // 564849 /// ENSDART00000091357 // slc2a11l // solute carrier family 2 (facilitated glucose transporter), member 11-like // --- // 564849 /// BC128857 // slc2a11l // solute carrier family 2 (facilitated glucose transporter), member 11-like // --- // 564849 /// ENSDART00000138832 // slc2a11l // solute carrier family 2 (facilitated glucose transporter), member 11-like // --- // 564849	NM_001080016 // GO:0005215 // transporter activity // inferred from electronic annotation /// NM_001080016 // GO:0022857 // transmembrane transporter activity // inferred from electronic annotation /// NM_001080016 // GO:0022891 // substrate-specific transmembrane transporter activity // inferred from electronic annotation /// ENSDART00000144847 // GO:0005215 // transporter activity // inferred from electronic annotation /// ENSDART00000144847 // GO:0022891 // substrate-specific transmembrane transporter activity // inferred from electronic annotation /// ENSDART00000144847 // GO:0022857 // transmembrane transporter activity // inferred from electronic annotation /// ENSDART00000091357 // GO:0005215 // transporter activity // inferred from electronic annotation /// ENSDART00000091357 // GO:0022891 // substrate-specific transmembrane transporter activity // inferred from electronic annotation /// ENSDART00000091357 // GO:0022857 // transmembrane transporter activity // inferred from electronic annotation /// BC128857 // GO:0005215 // transporter activity // inferred from electronic annotation /// BC128857 // GO:0022857 // transmembrane transporter activity // inferred from electronic annotation /// BC128857 // GO:0022891 // substrate-specific transmembrane transporter activity // inferred from electronic annotation /// ENSDART00000138832 // GO:0005215 // transporter activity // inferred from electronic annotation /// ENSDART00000138832 // GO:0022857 // transmembrane transporter activity // inferred from electronic annotation /// ENSDART00000138832 // GO:0022891 // substrate-specific transmembrane transporter activity // inferred from electronic annotation		6.90211	6.86671	7.49568	7.64366		6.56572	6.82332	7.6829	7.67114		6.83756	6.68192	7.02179	7.64026	FALSE	-0.33639	-0.04339	0.18722	0.02748	-0.18989	0.10735	0.29724	-0.06455	-0.18479	-0.47389	-0.0034	-0.12467	-0.238645	-0.113975	1.66776		6.88441	7.56967	6.69452	6.69452	6.75974	7.33103
13245529	chr8	_	---	---		5.45712	5.16997	4.80438	4.96302		4.99029	5.30556	5.04707	4.98356		5.12742	4.93996	5.15815	5.29316	FALSE	-0.46683	0.13559	0.24269	0.02054	-0.16562	0.131615	0.297235	-0.3297	-0.23001	0.35377	0.33014	-0.279855	0.341955	0.62181	-0.562455		5.31354	4.8837	5.14792	5.14792	5.03369	5.22565
13150307	chr24	cry-dash	ENSDART00000139329 // cry-dash // cryptochrome DASH // --- // 402986 /// ENSDART00000035992 // cry-dash // cryptochrome DASH // --- // 402986 /// NM_205686 // cry-dash // cryptochrome DASH // --- // 402986 /// BC098514 // cry-dash // cryptochrome DASH // --- // 402986	ENSDART00000139329 // GO:0050660 // flavin adenine dinucleotide binding // inferred from direct assay /// ENSDART00000139329 // GO:0003913 // DNA photolyase activity // inferred from electronic annotation /// ENSDART00000139329 // GO:0003684 // damaged DNA binding // inferred from direct assay /// ENSDART00000139329 // GO:0003904 // deoxyribodipyrimidine photo-lyase activity // inferred from direct assay /// ENSDART00000035992 // GO:0050660 // flavin adenine dinucleotide binding // inferred from direct assay /// ENSDART00000035992 // GO:0003913 // DNA photolyase activity // inferred from electronic annotation /// ENSDART00000035992 // GO:0003684 // damaged DNA binding // inferred from direct assay /// ENSDART00000035992 // GO:0003904 // deoxyribodipyrimidine photo-lyase activity // inferred from direct assay /// NM_205686 // GO:0003684 // damaged DNA binding // inferred from direct assay /// NM_205686 // GO:0003904 // deoxyribodipyrimidine photo-lyase activity // inferred from direct assay /// NM_205686 // GO:0003913 // DNA photolyase activity // inferred from electronic annotation /// NM_205686 // GO:0050660 // flavin adenine dinucleotide binding // inferred from direct assay /// BC098514 // GO:0003684 // damaged DNA binding // inferred from direct assay /// BC098514 // GO:0003904 // deoxyribodipyrimidine photo-lyase activity // inferred from direct assay /// BC098514 // GO:0003913 // DNA photolyase activity // inferred from electronic annotation /// BC098514 // GO:0050660 // flavin adenine dinucleotide binding // inferred from direct assay		8.76418	7.75987	9.0472	7.6727		8.49234	7.76295	9.27625	7.76931		8.6279	7.81597	9.01773	7.72117	FALSE	-0.27184	0.00308	0.22905	0.09661	-0.13438	0.16283	0.29721	-0.13628	0.0561	-0.02947	0.04847	-0.04009	0.0095	0.04959	0.49306		8.26202	8.35995	8.12765	8.12765	8.22194	8.36945
12946159	chr1	tlr3	ENSDART00000013021 // tlr3 // toll-like receptor 3 // --- // 403126 /// NM_001013269 // tlr3 // toll-like receptor 3 // --- // 403126 /// BC107955 // tlr3 // toll-like receptor 3 // --- // 403126 /// ENSDART00000128529 // tlr3 // toll-like receptor 3 // --- // 403126	ENSDART00000013021 // GO:0005515 // protein binding // inferred from physical interaction /// ENSDART00000013021 // GO:0004872 // receptor activity // inferred from electronic annotation /// NM_001013269 // GO:0004872 // receptor activity // inferred from electronic annotation /// NM_001013269 // GO:0005515 // protein binding // inferred from physical interaction /// BC107955 // GO:0004872 // receptor activity // inferred from electronic annotation /// BC107955 // GO:0005515 // protein binding // inferred from physical interaction /// ENSDART00000128529 // GO:0005515 // protein binding // inferred from electronic annotation /// ENSDART00000128529 // GO:0004872 // receptor activity // inferred from electronic annotation /// ENSDART00000128529 // GO:0005515 // protein binding // inferred from physical interaction		6.31311	6.22573	6.09165	6.38191		6.07147	6.00489	6.28383	6.32165		6.09602	6.16013	6.22265	6.17969	FALSE	-0.24164	-0.22084	0.19218	-0.06026	-0.23124	0.06596	0.2972	-0.21709	-0.0656	0.131	-0.20222	-0.141345	-0.03561	0.105735	0.23192		6.26942	6.23678	6.03818	6.03818	6.12807	6.20117
13042262	chr16	_	ENSDART00000125442 // RFTN1 (1 of 2) // raftlin, lipid raft linker 1 // --- // ---	---		8.59073	8.28597	8.21729	8.30133		8.36534	8.24293	8.54371	8.30085		8.0231	8.22444	8.18769	8.12513	FALSE	-0.22539	-0.04304	0.32642	-0.00048	-0.134215	0.16297	0.297185	-0.56763	-0.06153	-0.0296	-0.1762	-0.31458	-0.1029	0.21168	-0.060895		8.43835	8.25931	8.30413	8.30413	8.12377	8.15641
13269546	chr9	_	ENSDART00000140689 // pde1a // phosphodiesterase 1A, calmodulin-dependent // --- // 564465 /// ENSDART00000086202 // pde1a // phosphodiesterase 1A, calmodulin-dependent // --- // 564465 /// XM_687800 // pde1a // phosphodiesterase 1A, calmodulin-dependent // --- // 564465	ENSDART00000140689 // GO:0004114 // 3',5'-cyclic-nucleotide phosphodiesterase activity // inferred from electronic annotation /// ENSDART00000086202 // GO:0003824 // catalytic activity // inferred from electronic annotation /// ENSDART00000086202 // GO:0004114 // 3',5'-cyclic-nucleotide phosphodiesterase activity // inferred from electronic annotation		8.12859	7.86388	8.057	7.96364		7.91047	7.82277	8.31199	8.04377		7.73266	7.93008	7.84774	7.92387	FALSE	-0.21812	-0.04111	0.25499	0.08013	-0.129615	0.16756	0.297175	-0.39593	0.0662	-0.20926	-0.03977	-0.164865	-0.124515	0.04035	0.325345		7.99624	8.01032	7.86662	7.86662	7.83137	7.8858
13085030	chr2	_	XM_687169 // LOC563806 // lipid phosphate phosphohydrolase 2-like // --- // 563806 /// ENSDART00000006216 // LOC563806 // lipid phosphate phosphohydrolase 2-like // --- // 563806	ENSDART00000006216 // GO:0003824 // catalytic activity // inferred from electronic annotation		11.0699	11.0885	10.8712	11.0937		11.0002	10.879	11.1286	11.1513		10.8436	11.0231	10.6978	10.7873	FALSE	-0.06974	-0.20955	0.25743	0.0576	-0.139645	0.157515	0.29716	-0.22631	-0.06542	-0.17344	-0.30646	-0.145865	-0.23995	-0.094085	0.10365		11.0792	10.9825	10.9396	10.9396	10.9334	10.7425
12923205	---	_	---	---		3.36655	2.75983	2.78749	2.52534		2.90533	3.02067	2.86481	2.84193		2.92738	3.29503	2.72805	3.2282	FALSE	-0.46122	0.26084	0.07732	0.31659	-0.10019	0.196955	0.297145	-0.43917	0.5352	-0.05944	0.70286	0.048015	0.32171	0.273695	-0.516405		3.06319	2.65641	2.963	2.963	3.1112	2.97813
12939171	---	_	---	---		3.36655	2.75983	2.78749	2.52534		2.90533	3.02067	2.86481	2.84193		2.92738	3.29503	2.72805	3.2282	FALSE	-0.46122	0.26084	0.07732	0.31659	-0.10019	0.196955	0.297145	-0.43917	0.5352	-0.05944	0.70286	0.048015	0.32171	0.273695	-0.516405		3.06319	2.65641	2.963	2.963	3.1112	2.97813
12939773	---	_	---	---		3.36655	2.75983	2.78749	2.52534		2.90533	3.02067	2.86481	2.84193		2.92738	3.29503	2.72805	3.2282	FALSE	-0.46122	0.26084	0.07732	0.31659	-0.10019	0.196955	0.297145	-0.43917	0.5352	-0.05944	0.70286	0.048015	0.32171	0.273695	-0.516405		3.06319	2.65641	2.963	2.963	3.1112	2.97813
13165912	chr3	slc5a11	---	---		7.37567	7.24557	7.30841	7.39319		6.91775	6.9665	7.2439	7.31483		7.01165	7.28114	7.19526	7.33086	TRUE	-0.45792	-0.27907	-0.06451	-0.07836	-0.368495	-0.071435	0.29706	-0.36402	0.03557	-0.11315	-0.06233	-0.164225	-0.08774	0.076485	0.37742		7.31062	7.3508	6.94212	6.94212	7.1464	7.26306
13300968	chrUn	_	---	---		5.12364	5.29311	5.85517	5.59453		5.14294	5.4314	6.53672	5.66469		5.24128	5.40103	6.13491	5.61846	FALSE	0.0193	0.13829	0.68155	0.07016	0.078795	0.375855	0.29706	0.11764	0.10792	0.27974	0.02393	0.11278	0.151835	0.039055	1.33001		5.20838	5.72485	5.28717	5.28717	5.32116	5.87669
13289400	chrUn	_	---	---		6.96825	6.99059	6.77416	6.71401		6.66257	6.44395	6.55188	6.67806		6.87419	6.90522	6.52582	6.64494	FALSE	-0.30568	-0.54664	-0.22228	-0.03595	-0.42616	-0.129115	0.297045	-0.09406	-0.08537	-0.24834	-0.06907	-0.089715	-0.158705	-0.06899	-0.173625		6.97942	6.74409	6.55326	6.55326	6.8897	6.58538
13087295	chr2	_	---	---		3.48726	3.1995	3.14661	3.02087		3.24049	3.01862	3.18081	3.15311		3.21017	3.1604	3.11239	3.06563	FALSE	-0.24677	-0.18088	0.0342	0.13224	-0.213825	0.08322	0.297045	-0.27709	-0.0391	-0.03422	0.04476	-0.158095	0.00527	0.163365	-0.222235		3.34338	3.08374	3.12955	3.12955	3.18529	3.08901
13214535	chr6	_	---	---		4.26077	3.85828	3.88313	3.92661		4.16216	3.93351	4.34485	4.0355		4.0832	3.96894	4.18861	3.97095	FALSE	-0.09861	0.07523	0.46172	0.10889	-0.01169	0.285305	0.296995	-0.17757	0.11066	0.30548	0.04434	-0.033455	0.17491	0.208365	-0.012315		4.05952	3.90487	4.04784	4.04784	4.02607	4.07978
13300758	chrUn	_	---	---		5.25795	4.40048	4.47971	4.63175		4.13692	4.03877	4.2482	3.97446		4.87025	4.43986	3.87249	4.35624	FALSE	-1.12103	-0.36171	-0.23151	-0.65729	-0.74137	-0.4444	0.29697	-0.3877	0.03938	-0.60722	-0.27551	-0.17416	-0.441365	-0.267205	-0.25		4.82921	4.55573	4.08784	4.08784	4.65506	4.11436
13261634	chr9	_	---	---		3.16198	3.19425	2.95008	3.18498		3.26007	3.0877	3.22976	3.49077		2.97208	3.40725	3.28873	3.30424	FALSE	0.09809	-0.10655	0.27968	0.30579	-0.00423	0.292735	0.296965	-0.1899	0.213	0.33865	0.11926	0.01155	0.228955	0.217405	0.075795		3.17812	3.06753	3.17388	3.17388	3.18966	3.29649
13151955	chr24	_	---	---		3.65144	3.1529	3.01914	3.15785		3.27503	2.81796	2.98086	3.0787		3.08438	3.00995	2.8183	2.96367	FALSE	-0.37641	-0.33494	-0.03828	-0.07915	-0.355675	-0.058715	0.29696	-0.56706	-0.14295	-0.20084	-0.19418	-0.355005	-0.19751	0.157495	-0.33039		3.40217	3.08849	3.0465	3.0465	3.04716	2.89098
13253643	chr8	slc16a1	ENSDART00000099214 // slc16a1 // solute carrier family 16 (monocarboxylic acid transporters), member 1 // --- // 368274 /// NM_200085 // slc16a1 // solute carrier family 16 (monocarboxylic acid transporters), member 1 // --- // 368274 /// AB610609 // slc16a1 // solute carrier family 16 (monocarboxylic acid transporters), member 1 // --- // 368274	ENSDART00000099214 // GO:0015355 // secondary active monocarboxylate transmembrane transporter activity // inferred from electronic annotation /// NM_200085 // GO:0015355 // secondary active monocarboxylate transmembrane transporter activity // inferred from electronic annotation /// AB610609 // GO:0015355 // secondary active monocarboxylate transmembrane transporter activity // inferred from electronic annotation		10.4037	10.3349	9.98651	9.81688		10.5798	10.2497	10.3475	10.1407		10.2863	10.4993	9.93848	9.66833	FALSE	0.1761	-0.08516	0.36101	0.32385	0.04547	0.34243	0.29696	-0.11733	0.16448	-0.04803	-0.14855	0.023575	-0.09829	-0.121865	-0.63817		10.3693	9.9017	10.4147	10.4147	10.3928	9.8034
13300644	chrUn	_	---	---		6.97529	6.37704	6.21586	6.04144		6.57312	6.43496	6.37107	6.13586		6.54886	6.41111	6.40632	6.20816	FALSE	-0.40217	0.05792	0.15521	0.09442	-0.172125	0.124815	0.29694	-0.42643	0.03407	0.19046	0.16672	-0.19618	0.17859	0.37477	-0.79809		6.67617	6.12865	6.50404	6.50404	6.47999	6.30724
12930197	---	_	---	---		3.51831	2.76931	2.94054	2.89921		3.19473	2.56502	3.08025	2.82546		2.63093	2.60449	2.75792	2.93346	FALSE	-0.32358	-0.20429	0.13971	-0.07375	-0.263935	0.03298	0.296915	-0.88738	-0.16482	-0.18262	0.03425	-0.5261	-0.074185	0.451915	-0.150955		3.14381	2.91988	2.87988	2.87988	2.61771	2.84569
12936935	---	_	---	---		3.51831	2.76931	2.94054	2.89921		3.19473	2.56502	3.08025	2.82546		2.63093	2.60449	2.75792	2.93346	FALSE	-0.32358	-0.20429	0.13971	-0.07375	-0.263935	0.03298	0.296915	-0.88738	-0.16482	-0.18262	0.03425	-0.5261	-0.074185	0.451915	-0.150955		3.14381	2.91988	2.87988	2.87988	2.61771	2.84569
13183094	chr4	cerk	NM_001105586 // cerk // ceramide kinase // --- // 558496 /// ENSDART00000146099 // cerk // ceramide kinase // --- // 558496 /// ENSDART00000100453 // cerk // ceramide kinase // --- // 558496	NM_001105586 // GO:0004143 // diacylglycerol kinase activity // inferred from electronic annotation /// NM_001105586 // GO:0016301 // kinase activity // inferred from electronic annotation /// ENSDART00000146099 // GO:0016301 // kinase activity // inferred from electronic annotation /// ENSDART00000146099 // GO:0004143 // diacylglycerol kinase activity // inferred from electronic annotation /// ENSDART00000100453 // GO:0004143 // diacylglycerol kinase activity // inferred from electronic annotation /// ENSDART00000100453 // GO:0016301 // kinase activity // inferred from electronic annotation		8.43313	8.53487	8.32713	8.45201		8.50078	8.47632	8.68242	8.69961		8.36774	8.64036	8.56441	8.38191	FALSE	0.06765	-0.05855	0.35529	0.2476	0.00455	0.301445	0.296895	-0.06539	0.10549	0.23728	-0.0701	0.02005	0.08359	0.06354	0.108035		8.484	8.38957	8.48855	8.48855	8.50405	8.47316
13303406	chrUn	_	---	---		8.78301	8.57226	8.52702	8.74148		8.53565	8.41436	8.67523	8.78172		8.53447	8.69475	8.64707	9.06688	FALSE	-0.24736	-0.1579	0.14821	0.04024	-0.20263	0.094225	0.296855	-0.24854	0.12249	0.12005	0.3254	-0.063025	0.222725	0.28575	0.210085		8.67764	8.63425	8.475	8.475	8.61461	8.85697
13292444	chrUn	_	---	---		6.41453	6.39146	6.1075	6.26004		6.15469	6.10016	6.12649	6.28362		6.35367	6.43365	6.21642	7.07091	FALSE	-0.25984	-0.2913	0.01899	0.02358	-0.27557	0.021285	0.296855	-0.06086	0.04219	0.10892	0.81087	-0.009335	0.459895	0.46923	-0.141595		6.403	6.18377	6.12743	6.12743	6.39366	6.64367
12967413	chr10	si:busm1-57f23.1	BC096966 // si:busm1-57f23.1 // si:busm1-57f23.1 // --- // 368621 /// ENSDART00000001253 // si:busm1-57f23.1 // si:busm1-57f23.1 // --- // 368621	BC096966 // GO:0004869 // cysteine-type endopeptidase inhibitor activity // inferred from electronic annotation /// ENSDART00000001253 // GO:0004869 // cysteine-type endopeptidase inhibitor activity // inferred from electronic annotation		9.91946	9.86082	10.9388	11.001		9.86591	9.87779	11.0619	11.4349		9.90146	10.064	10.7631	10.9754	TRUE	-0.05355	0.01697	0.12319	0.43383	-0.01829	0.27851	0.2968	-0.018	0.2032	-0.17568	-0.02567	0.0926	-0.100675	-0.193275	2.45633		9.89014	10.9699	9.87185	9.87185	9.98274	10.8692
13200925	chr5	exosc2	NM_001017572 // exosc2 // exosome component 2 // --- // 550234 /// ENSDART00000149195 // exosc2 // exosome component 2 // --- // 550234 /// BC092739 // exosc2 // exosome component 2 // --- // 550234 /// ENSDART00000032260 // exosc2 // exosome component 2 // --- // 550234 /// ENSDART00000150216 // exosc2 // exosome component 2 // --- // 550234	---		11.4821	11.2325	10.8493	10.8003		11.29	10.868	10.667	11.0197		11.2348	11.2647	10.7614	10.7618	FALSE	-0.19203	-0.36454	-0.1823	0.21931	-0.278285	0.018505	0.29679	-0.24722	0.03221	-0.08791	-0.03854	-0.107505	-0.063225	0.04428	-0.76814		11.3573	10.8248	11.079	11.079	11.2498	10.7616
13127570	chr22	ttc39c	ENSDART00000105675 // ttc39c // tetratricopeptide repeat domain 39C // --- // 553591 /// NM_001020568 // ttc39c // tetratricopeptide repeat domain 39C // --- // 553591 /// BC095189 // ttc39c // tetratricopeptide repeat domain 39C // --- // 553591 /// ENSDART00000129310 // ttc39c // tetratricopeptide repeat domain 39C // --- // 553591	ENSDART00000105675 // GO:0005488 // binding // inferred from electronic annotation		8.87928	8.53853	8.66801	8.37243		8.50372	8.60166	8.75843	8.56316		8.44868	8.57233	8.88855	8.27069	FALSE	-0.37556	0.06313	0.09042	0.19073	-0.156215	0.140575	0.29679	-0.4306	0.0338	0.22054	-0.10174	-0.1984	0.0594	0.2578	-0.08058		8.7089	8.52022	8.55269	8.55269	8.5105	8.57962
13302558	chrUn	_	---	---		8.93813	8.61046	8.42889	8.51296		9.09074	8.44781	8.95089	8.57449		8.96191	8.65961	8.5659	8.32916	FALSE	0.15261	-0.16265	0.522	0.06153	-0.00502	0.291765	0.296785	0.02378	0.04915	0.13701	-0.1838	0.036465	-0.023395	-0.05986	-0.309955		8.77429	8.47093	8.76928	8.76928	8.81076	8.44753
13207601	chr5	_	---	---		3.22404	3.24146	2.8819	2.88725		2.76831	3.16807	2.88801	2.94552		2.89859	3.2127	3.04354	2.90876	FALSE	-0.45573	-0.07339	0.00611	0.05827	-0.26456	0.03219	0.29675	-0.32545	-0.02876	0.16164	0.02151	-0.177105	0.091575	0.26868	-0.3996		3.23275	2.88457	2.96819	2.96819	3.05565	2.97615
13118852	chr22	_	---	---		4.43509	4.28816	3.9723	3.98945		4.29877	4.2054	4.1986	4.13747		4.21593	4.09411	4.19544	3.99394	FALSE	-0.13632	-0.08276	0.2263	0.14802	-0.10954	0.18716	0.2967	-0.21916	-0.19405	0.22314	0.00449	-0.206605	0.113815	0.32042	-0.4648		4.36163	3.98088	4.25209	4.25209	4.15502	4.09469
12932449	---	_	---	---		3.07519	2.38423	2.6305	2.44582		2.511	2.43987	2.65766	2.50345		2.28298	2.408	2.39968	2.64531	FALSE	-0.56419	0.05564	0.02716	0.05763	-0.254275	0.042395	0.29667	-0.79221	0.02377	-0.23082	0.19949	-0.38422	-0.015665	0.368555	-0.08643		2.72971	2.53816	2.47544	2.47544	2.34549	2.5225
12935461	---	_	---	---		3.07519	2.38423	2.6305	2.44582		2.511	2.43987	2.65766	2.50345		2.28298	2.408	2.39968	2.64531	FALSE	-0.56419	0.05564	0.02716	0.05763	-0.254275	0.042395	0.29667	-0.79221	0.02377	-0.23082	0.19949	-0.38422	-0.015665	0.368555	-0.08643		2.72971	2.53816	2.47544	2.47544	2.34549	2.5225
13203878	chr5	eif1axa	NM_001006082 // eif1axa // eukaryotic translation initiation factor 1A, X-linked, a // --- // 450062 /// ENSDART00000066645 // eif1axa // eukaryotic translation initiation factor 1A, X-linked, a // --- // 450062 /// BC083238 // eif1axa // eukaryotic translation initiation factor 1A, X-linked, a // --- // 450062	NM_001006082 // GO:0003723 // RNA binding // inferred from electronic annotation /// NM_001006082 // GO:0003743 // translation initiation factor activity // inferred from electronic annotation /// ENSDART00000066645 // GO:0003723 // RNA binding // inferred from electronic annotation /// ENSDART00000066645 // GO:0003743 // translation initiation factor activity // inferred from electronic annotation /// BC083238 // GO:0003723 // RNA binding // inferred from electronic annotation /// BC083238 // GO:0003743 // translation initiation factor activity // inferred from electronic annotation		9.23601	9.26026	8.7209	8.74719		9.40055	8.73687	8.8702	8.83231		9.09524	9.22002	8.63053	8.71524	FALSE	0.16454	-0.52339	0.1493	0.08512	-0.179425	0.11721	0.296635	-0.14077	-0.04024	-0.09037	-0.03195	-0.090505	-0.06116	0.029345	-0.731545		9.24814	8.73405	9.06871	9.06871	9.15763	8.67289
13284046	chrUn	_	---	---		8.25017	8.3449	8.3339	8.15296		8.12329	8.17368	8.36387	8.41815		7.89667	8.39574	8.3789	7.99128	FALSE	-0.12688	-0.17122	0.02997	0.26519	-0.14905	0.14758	0.29663	-0.3535	0.05084	0.045	-0.16168	-0.15133	-0.05834	0.09299	0.18842		8.29753	8.24343	8.14849	8.14849	8.14621	8.18509
13228841	chr7	fbxo22	---	---		7.08931	6.8143	6.42767	6.52327		6.45466	6.87823	6.4608	6.51265		6.6346	7.11091	6.53116	6.37503	FALSE	-0.63465	0.06393	0.03313	-0.01062	-0.28536	0.011255	0.296615	-0.45471	0.29661	0.10349	-0.14824	-0.07905	-0.022375	0.056675	-0.656055		6.95181	6.47547	6.66644	6.66644	6.87275	6.45309
13006411	chr13	_	XM_682469 // LOC559153 // potassium channel subfamily K member 12-like // --- // 559153	---		6.56743	6.41541	6.09295	6.30059		6.17952	6.43377	6.26235	6.35476		6.27203	6.39861	6.435	6.2454	FALSE	-0.38791	0.01836	0.1694	0.05417	-0.184775	0.111785	0.29656	-0.2954	-0.0168	0.34205	-0.05519	-0.1561	0.14343	0.29953	-0.29274		6.49142	6.19677	6.30664	6.30664	6.33532	6.3402
13301102	chrUn	_	---	---		9.13103	9.13101	8.80484	8.78573		8.88353	8.74433	8.76888	8.7805		9.17037	9.20226	8.52905	8.82766	FALSE	-0.2475	-0.38668	-0.03596	-0.00523	-0.31709	-0.020595	0.296495	0.03934	0.07125	-0.27579	0.04193	0.055295	-0.11693	-0.172225	-0.374975		9.13102	8.79528	8.81393	8.81393	9.18632	8.67835
13151149	---	_	---	---		8.50066	7.08952	7.80395	7.68708		7.7982	8.33079	8.21067	8.4121		8.1078	8.28425	8.48527	7.84357	FALSE	-0.70246	1.24127	0.40672	0.72502	0.269405	0.56587	0.296465	-0.39286	1.19473	0.68132	0.15649	0.400935	0.418905	0.01797	0.197315		7.79509	7.74552	8.0645	8.0645	8.19602	8.16442
13131646	chr23	_	---	---		5.50305	5.006	4.83933	5.03682		4.91036	4.72084	4.77752	4.81368		4.99378	4.51992	4.78779	5.0394	FALSE	-0.59269	-0.28516	-0.06181	-0.22314	-0.438925	-0.142475	0.29645	-0.50927	-0.48608	-0.05154	0.00258	-0.497675	-0.02448	0.473195	-0.33645		5.25453	4.93807	4.8156	4.8156	4.75685	4.91359
13051672	chr17	_	---	---		4.72548	4.93532	5.18558	5.47428		4.80303	4.7554	5.67128	5.4791		4.82092	4.89946	5.39637	5.32094	FALSE	0.07755	-0.17992	0.4857	0.00482	-0.051185	0.24526	0.296445	0.09544	-0.03586	0.21079	-0.15334	0.02979	0.028725	-0.001065	1.29551		4.8304	5.32993	4.77921	4.77921	4.86019	5.35866
12958294	chr1	_	ENSDART00000074284 // LOC558432 // sprouty-related, EVH1 domain-containing protein 2-like // --- // 558432 /// XM_681645 // LOC558432 // sprouty-related, EVH1 domain-containing protein 2-like // --- // 558432	ENSDART00000074284 // GO:0005515 // protein binding // inferred from electronic annotation		10.5226	10.2494	9.92297	10.0002		10.2908	10.1409	10.0676	10.1081		10.1127	10.208	10.0691	9.90274	FALSE	-0.23178	-0.10847	0.14464	0.10789	-0.170125	0.126265	0.29639	-0.40988	-0.04142	0.14612	-0.09747	-0.22565	0.024325	0.249975	-0.55239		10.386	9.96159	10.2159	10.2159	10.1603	9.98591
13086926	chr2	imp3	ENSDART00000100709 // imp3 // IMP3, U3 small nucleolar ribonucleoprotein, homolog (yeast) // --- // 393237 /// NM_200267 // imp3 // IMP3, U3 small nucleolar ribonucleoprotein, homolog (yeast) // --- // 393237 /// NM_213384 // sec22ba // SEC22 vesicle trafficking protein homolog B (S. cerevisiae), a // --- // 114464 /// BC049039 // imp3 // IMP3, U3 small nucleolar ribonucleoprotein, homolog (yeast) // --- // 393237	ENSDART00000100709 // GO:0003723 // RNA binding // inferred from electronic annotation /// ENSDART00000100709 // GO:0003676 // nucleic acid binding // inferred from electronic annotation /// NM_200267 // GO:0003676 // nucleic acid binding // inferred from electronic annotation /// NM_200267 // GO:0003723 // RNA binding // inferred from electronic annotation /// BC049039 // GO:0003676 // nucleic acid binding // inferred from electronic annotation /// BC049039 // GO:0003723 // RNA binding // inferred from electronic annotation		10.6231	10.8261	10.2905	10.4008		10.7668	10.8319	10.4472	10.9863		10.4593	10.8211	10.2798	10.4428	FALSE	0.14363	0.00579	0.15673	0.58547	0.07471	0.3711	0.29639	-0.16386	-0.00504	-0.01073	0.04204	-0.08445	0.015655	0.100105	-0.46157		10.7246	10.3456	10.7993	10.7993	10.6402	10.3613
13123358	chr22	dnaja3b	NM_201342 // dnaja3b // DnaJ (Hsp40) homolog, subfamily A, member 3B // --- // 394242 /// BC055555 // dnaja3b // DnaJ (Hsp40) homolog, subfamily A, member 3B // --- // 394242 /// ENSDART00000105122 // LOC554962 // DnaJ (Hsp40) homolog, subfamily A, member 3B // --- // 554962 /// ENSDART00000105122 // dnaja3b // DnaJ (Hsp40) homolog, subfamily A, member 3B // --- // 394242 /// ENSDART00000150585 // LOC554962 // DnaJ (Hsp40) homolog, subfamily A, member 3B // --- // 554962 /// ENSDART00000150585 // dnaja3b // DnaJ (Hsp40) homolog, subfamily A, member 3B // --- // 394242 /// ENSDART00000122921 // LOC554962 // DnaJ (Hsp40) homolog, subfamily A, member 3B // --- // 554962 /// ENSDART00000122921 // dnaja3b // DnaJ (Hsp40) homolog, subfamily A, member 3B // --- // 394242	NM_201342 // GO:0005524 // ATP binding // inferred from electronic annotation /// NM_201342 // GO:0031072 // heat shock protein binding // inferred from electronic annotation /// NM_201342 // GO:0046872 // metal ion binding // inferred from electronic annotation /// NM_201342 // GO:0051082 // unfolded protein binding // inferred from electronic annotation /// BC055555 // GO:0005524 // ATP binding // inferred from electronic annotation /// BC055555 // GO:0031072 // heat shock protein binding // inferred from electronic annotation /// BC055555 // GO:0046872 // metal ion binding // inferred from electronic annotation /// BC055555 // GO:0051082 // unfolded protein binding // inferred from electronic annotation /// ENSDART00000105122 // GO:0005524 // ATP binding // inferred from electronic annotation /// ENSDART00000105122 // GO:0051082 // unfolded protein binding // inferred from electronic annotation /// ENSDART00000105122 // GO:0046872 // metal ion binding // inferred from electronic annotation /// ENSDART00000105122 // GO:0031072 // heat shock protein binding // inferred from electronic annotation /// ENSDART00000150585 // GO:0005524 // ATP binding // inferred from electronic annotation /// ENSDART00000150585 // GO:0051082 // unfolded protein binding // inferred from electronic annotation /// ENSDART00000150585 // GO:0046872 // metal ion binding // inferred from electronic annotation /// ENSDART00000150585 // GO:0031072 // heat shock protein binding // inferred from electronic annotation /// ENSDART00000122921 // GO:0005524 // ATP binding // inferred from electronic annotation /// ENSDART00000122921 // GO:0051082 // unfolded protein binding // inferred from electronic annotation /// ENSDART00000122921 // GO:0046872 // metal ion binding // inferred from electronic annotation /// ENSDART00000122921 // GO:0031072 // heat shock protein binding // inferred from electronic annotation		8.07617	7.60194	7.5281	7.55737		7.66469	7.39796	7.54548	7.5173		7.77089	7.58582	7.27347	7.40672	FALSE	-0.41148	-0.20398	0.01738	-0.04007	-0.30773	-0.011345	0.296385	-0.30528	-0.01612	-0.25463	-0.15065	-0.1607	-0.20264	-0.04194	-0.296255		7.83906	7.54274	7.53133	7.53133	7.67835	7.34009
13229915	chr7	ndufs3	ENSDART00000015682 // ndufs3 // NADH dehydrogenase (ubiquinone) Fe-S protein 3, (NADH-coenzyme Q reductase) // --- // 550451 /// NM_001017755 // ndufs3 // NADH dehydrogenase (ubiquinone) Fe-S protein 3, (NADH-coenzyme Q reductase) // --- // 550451 /// BC093359 // ndufs3 // NADH dehydrogenase (ubiquinone) Fe-S protein 3, (NADH-coenzyme Q reductase) // --- // 550451	ENSDART00000015682 // GO:0016491 // oxidoreductase activity // inferred from electronic annotation /// ENSDART00000015682 // GO:0008137 // NADH dehydrogenase (ubiquinone) activity // inferred from electronic annotation /// ENSDART00000015682 // GO:0016651 // oxidoreductase activity, acting on NADH or NADPH // inferred from electronic annotation /// NM_001017755 // GO:0008137 // NADH dehydrogenase (ubiquinone) activity // inferred from electronic annotation /// NM_001017755 // GO:0016491 // oxidoreductase activity // inferred from electronic annotation /// NM_001017755 // GO:0016651 // oxidoreductase activity, acting on NADH or NADPH // inferred from electronic annotation /// BC093359 // GO:0008137 // NADH dehydrogenase (ubiquinone) activity // inferred from electronic annotation /// BC093359 // GO:0016491 // oxidoreductase activity // inferred from electronic annotation /// BC093359 // GO:0016651 // oxidoreductase activity, acting on NADH or NADPH // inferred from electronic annotation		10.6237	10.8973	10.5646	10.6261		10.635	10.6658	10.697	10.8661		10.4554	10.7996	10.5502	10.6162	FALSE	0.0113	-0.23154	0.13242	0.24005	-0.11012	0.186235	0.296355	-0.16829	-0.09769	-0.0144	-0.00987	-0.13299	-0.012135	0.120855	-0.034045		10.7605	10.5953	10.6504	10.6504	10.6275	10.5832
13148952	chr24	_	ENSDART00000109040 // LOC570001 // probable G-protein coupled receptor 158-like // --- // 570001	ENSDART00000109040 // GO:0004930 // G-protein coupled receptor activity // inferred from electronic annotation		7.02022	6.8052	7.17781	7.46499		6.66164	6.5283	7.40554	7.19448		6.62504	6.80372	7.17883	7.0098	FALSE	-0.35858	-0.2769	0.22773	-0.27051	-0.31774	-0.02139	0.29635	-0.39518	-0.00148	0.00102	-0.45519	-0.19833	-0.227085	-0.028755	1.11373		6.91271	7.3214	6.59497	6.59497	6.71438	7.09431
13038638	chr16	ywhabl	ENSDART00000058956 // ywhabl // tyrosine 3-monooxygenase/tryptophan 5-monooxygenase activation protein, beta polypeptide like // --- // 321729 /// ENSDART00000114304 // ywhabl // tyrosine 3-monooxygenase/tryptophan 5-monooxygenase activation protein, beta polypeptide like // --- // 321729 /// NM_199562 // ywhabl // tyrosine 3-monooxygenase/tryptophan 5-monooxygenase activation protein, beta polypeptide like // --- // 321729 /// BC059441 // ywhabl // tyrosine 3-monooxygenase/tryptophan 5-monooxygenase activation protein, beta polypeptide like // --- // 321729	ENSDART00000058956 // GO:0019904 // protein domain specific binding // inferred from electronic annotation /// ENSDART00000058956 // GO:0004497 // monooxygenase activity // inferred from electronic annotation /// ENSDART00000114304 // GO:0019904 // protein domain specific binding // inferred from electronic annotation /// ENSDART00000114304 // GO:0004497 // monooxygenase activity // inferred from electronic annotation /// NM_199562 // GO:0004497 // monooxygenase activity // inferred from electronic annotation /// NM_199562 // GO:0019904 // protein domain specific binding // inferred from electronic annotation /// BC059441 // GO:0004497 // monooxygenase activity // inferred from electronic annotation /// BC059441 // GO:0019904 // protein domain specific binding // inferred from electronic annotation		7.69121	7.63638	7.33664	6.92132		7.4792	7.26967	7.40231	6.86962		7.85754	7.39471	7.15707	7.3398	FALSE	-0.21201	-0.36671	0.06567	-0.0517	-0.28936	0.006985	0.296345	0.16633	-0.24167	-0.17957	0.41848	-0.03767	0.119455	0.157125	-0.773285		7.6638	7.12898	7.37444	7.37444	7.62613	7.24844
13196969	chr5	cnot6l	NM_001204133 // si:dkey-58f10.1 // si:dkey-58f10.1 // --- // 553284 /// ENSDART00000076835 // si:dkey-58f10.1 // si:dkey-58f10.1 // --- // 553284	NM_001204133 // GO:0003723 // RNA binding // inferred from electronic annotation /// NM_001204133 // GO:0003735 // structural constituent of ribosome // inferred from electronic annotation /// ENSDART00000076835 // GO:0003723 // RNA binding // inferred from electronic annotation /// ENSDART00000076835 // GO:0003735 // structural constituent of ribosome // inferred from electronic annotation		7.32502	7.32868	6.6734	6.5718		7.52626	6.93346	6.80269	6.84114		7.35534	7.01864	6.73413	6.85591	FALSE	0.20124	-0.39522	0.12929	0.26934	-0.09699	0.199315	0.296305	0.03032	-0.31004	0.06073	0.28411	-0.13986	0.17242	0.31228	-1.11219		7.32685	6.6226	7.22986	7.22986	7.18699	6.79502
12998481	chr13	rtf1	NM_001013308 // ndufaf1 // NADH dehydrogenase (ubiquinone) 1 alpha subcomplex, assembly factor 1 // --- // 503714 /// ENSDART00000144379 // ndufaf1 // NADH dehydrogenase (ubiquinone) 1 alpha subcomplex, assembly factor 1 // --- // 503714 /// ENSDART00000035940 // ndufaf1 // NADH dehydrogenase (ubiquinone) 1 alpha subcomplex, assembly factor 1 // --- // 503714 /// BC090683 // ndufaf1 // NADH dehydrogenase (ubiquinone) 1 alpha subcomplex, assembly factor 1 // --- // 503714 /// ENSDART00000136356 // ndufaf1 // NADH dehydrogenase (ubiquinone) 1 alpha subcomplex, assembly factor 1 // --- // 503714 /// ENSDART00000141912 // ndufaf1 // NADH dehydrogenase (ubiquinone) 1 alpha subcomplex, assembly factor 1 // --- // 503714 /// ENSDART00000132834 // ndufaf1 // NADH dehydrogenase (ubiquinone) 1 alpha subcomplex, assembly factor 1 // --- // 503714 /// ENSDART00000131985 // ndufaf1 // NADH dehydrogenase (ubiquinone) 1 alpha subcomplex, assembly factor 1 // --- // 503714 /// ENSDART00000147538 // ndufaf1 // NADH dehydrogenase (ubiquinone) 1 alpha subcomplex, assembly factor 1 // --- // 503714 /// ENSDART00000148368 // ndufaf1 // NADH dehydrogenase (ubiquinone) 1 alpha subcomplex, assembly factor 1 // --- // 503714	NM_001013308 // GO:0003674 // molecular_function // no biological data available /// ENSDART00000144379 // GO:0003674 // molecular_function // no biological data available /// ENSDART00000035940 // GO:0003674 // molecular_function // no biological data available /// BC090683 // GO:0003674 // molecular_function // no biological data available /// ENSDART00000136356 // GO:0003674 // molecular_function // no biological data available /// ENSDART00000141912 // GO:0003674 // molecular_function // no biological data available /// ENSDART00000132834 // GO:0003674 // molecular_function // no biological data available /// ENSDART00000131985 // GO:0003674 // molecular_function // no biological data available /// ENSDART00000147538 // GO:0003674 // molecular_function // no biological data available /// ENSDART00000148368 // GO:0003674 // molecular_function // no biological data available		7.6455	7.67048	7.51497	7.46055		7.58176	7.60042	7.63199	7.80227		7.39225	7.63771	7.71109	7.43512	FALSE	-0.06374	-0.07006	0.11702	0.34172	-0.0669	0.22937	0.29627	-0.25325	-0.03277	0.19612	-0.02543	-0.14301	0.085345	0.228355	-0.04419		7.65799	7.48776	7.59109	7.59109	7.51498	7.5731
13205303	chr5	_	---	---		5.56802	5.20326	5.34927	5.11124		5.20276	5.26084	5.08827	5.65707		5.26742	5.25031	5.54111	5.17819	FALSE	-0.36526	0.05758	-0.261	0.54583	-0.15384	0.142415	0.296255	-0.3006	0.04705	0.19184	0.06695	-0.126775	0.129395	0.25617	-0.014515		5.38564	5.23025	5.2318	5.2318	5.25887	5.35965
13215437	chr6	_	---	---		7.96498	7.92468	6.79771	7.18622		7.69797	8.07354	6.75947	7.69875		7.50215	7.9645	6.94379	7.18928	FALSE	-0.26701	0.14886	-0.03824	0.51253	-0.059075	0.237145	0.29622	-0.46283	0.03982	0.14608	0.00306	-0.211505	0.07457	0.286075	-1.60951		7.94483	6.99197	7.88575	7.88575	7.73333	7.06654
13100187	chr20	ankrd6b	ENSDART00000049063 // ankrd6b // ankyrin repeat domain 6b // --- // 378477 /// NM_194423 // ankrd6b // ankyrin repeat domain 6b // --- // 378477 /// AF395113 // ankrd6b // ankyrin repeat domain 6b // --- // 378477 /// ENSDART00000109414 // ankrd6b // ankyrin repeat domain 6b // --- // 378477 /// ENSDART00000140650 // ankrd6b // ankyrin repeat domain 6b // --- // 378477 /// ENSDART00000133216 // ankrd6b // ankyrin repeat domain 6b // --- // 378477	ENSDART00000049063 // GO:0005515 // protein binding // inferred from electronic annotation /// ENSDART00000049063 // GO:0008013 // beta-catenin binding // non-traceable author statement /// NM_194423 // GO:0008013 // beta-catenin binding // non-traceable author statement /// AF395113 // GO:0008013 // beta-catenin binding // non-traceable author statement /// ENSDART00000109414 // GO:0005515 // protein binding // inferred from electronic annotation /// ENSDART00000109414 // GO:0008013 // beta-catenin binding // non-traceable author statement /// ENSDART00000140650 // GO:0005515 // protein binding // inferred from electronic annotation /// ENSDART00000140650 // GO:0008013 // beta-catenin binding // non-traceable author statement /// ENSDART00000133216 // GO:0008013 // beta-catenin binding // non-traceable author statement		8.67755	8.47122	8.51488	8.52503		8.42566	8.31431	8.63527	8.58821		8.4431	8.55017	8.62784	8.50926	FALSE	-0.25189	-0.15691	0.12039	0.06318	-0.2044	0.091785	0.296185	-0.23445	0.07895	0.11296	-0.01577	-0.07775	0.048595	0.126345	0.187325		8.57438	8.51995	8.36998	8.36998	8.49663	8.56855
13143762	chr24	wdr37	ENSDART00000134598 // wdr37 // WD repeat domain 37 // --- // 558075 /// NM_001168264 // wdr37 // WD repeat domain 37 // --- // 558075 /// ENSDART00000111491 // wdr37 // WD repeat domain 37 // --- // 558075	ENSDART00000134598 // GO:0005515 // protein binding // inferred from electronic annotation /// ENSDART00000134598 // GO:0003674 // molecular_function // no biological data available /// NM_001168264 // GO:0003674 // molecular_function // no biological data available /// ENSDART00000111491 // GO:0005515 // protein binding // inferred from electronic annotation /// ENSDART00000111491 // GO:0003674 // molecular_function // no biological data available		9.77056	9.41924	9.39956	9.31647		9.3785	9.35692	9.47396	9.38004		9.31765	9.42021	9.2803	9.18184	FALSE	-0.39206	-0.06232	0.0744	0.06357	-0.22719	0.068985	0.296175	-0.45291	0.00097	-0.11926	-0.13463	-0.22597	-0.126945	0.099025	-0.177595		9.5949	9.35801	9.36771	9.36771	9.36893	9.23107
13205807	chr5	zgc:103692	NM_001005945 // zgc:103692 // zgc:103692 // --- // 449772 /// ENSDART00000015076 // zgc:103692 // zgc:103692 // --- // 449772 /// BC083464 // zgc:103692 // zgc:103692 // --- // 449772	NM_001005945 // GO:0003674 // molecular_function // no biological data available /// ENSDART00000015076 // GO:0003674 // molecular_function // no biological data available /// BC083464 // GO:0003674 // molecular_function // no biological data available		8.28313	8.57402	7.98996	8.09046		8.10989	8.23853	8.01864	8.14536		8.30139	8.43176	7.93776	7.86609	FALSE	-0.17324	-0.33549	0.02868	0.0549	-0.254365	0.04179	0.296155	0.01826	-0.14226	-0.0522	-0.22437	-0.062	-0.138285	-0.076285	-0.480575		8.42858	8.04021	8.17421	8.17421	8.36658	7.90193
13113776	chr21	_	ENSDART00000132599 // nek6 // NIMA (never in mitosis gene a)-related kinase 6 // --- // 497165	ENSDART00000132599 // GO:0004713 // protein tyrosine kinase activity // inferred from electronic annotation /// ENSDART00000132599 // GO:0005524 // ATP binding // inferred from electronic annotation /// ENSDART00000132599 // GO:0004672 // protein kinase activity // inferred from electronic annotation /// ENSDART00000132599 // GO:0000166 // nucleotide binding // inferred from electronic annotation /// ENSDART00000132599 // GO:0004674 // protein serine/threonine kinase activity // inferred from electronic annotation /// ENSDART00000132599 // GO:0016301 // kinase activity // inferred from electronic annotation /// ENSDART00000132599 // GO:0016772 // transferase activity, transferring phosphorus-containing groups // inferred from electronic annotation		9.28038	9.4735	9.59568	9.49738		9.38802	9.53726	9.97412	9.88263		9.11298	9.48121	9.84638	9.41294	FALSE	0.10764	0.06376	0.37844	0.38525	0.0857	0.381845	0.296145	-0.1674	0.00771	0.2507	-0.08444	-0.079845	0.08313	0.162975	0.635325		9.37694	9.54653	9.46264	9.46264	9.2971	9.62966
13288330	chrUn	_	---	---		6.34596	6.20766	7.40047	6.84819		6.34832	5.94884	8.22212	6.3623		6.42369	5.78227	7.732	6.78118	FALSE	0.00236	-0.25882	0.82165	-0.48589	-0.12823	0.16788	0.29611	0.07773	-0.42539	0.33153	-0.06701	-0.17383	0.13226	0.30609	1.99115		6.27681	7.12433	6.14858	6.14858	6.10298	7.25659
12920657	---	_	---	---		3.31032	3.13252	2.74504	2.87409		3.1726	2.97129	2.89232	3.02008		2.90838	3.04804	2.63782	3.19324	FALSE	-0.13772	-0.16123	0.14728	0.14599	-0.149475	0.146635	0.29611	-0.40194	-0.08448	-0.10722	0.31915	-0.24321	0.105965	0.349175	-0.5276		3.22142	2.80957	3.07195	3.07195	2.97821	2.91553
12921507	---	_	---	---		3.31032	3.13252	2.74504	2.87409		3.1726	2.97129	2.89232	3.02008		2.90838	3.04804	2.63782	3.19324	FALSE	-0.13772	-0.16123	0.14728	0.14599	-0.149475	0.146635	0.29611	-0.40194	-0.08448	-0.10722	0.31915	-0.24321	0.105965	0.349175	-0.5276		3.22142	2.80957	3.07195	3.07195	2.97821	2.91553
12940907	---	_	---	---		3.31032	3.13252	2.74504	2.87409		3.1726	2.97129	2.89232	3.02008		2.90838	3.04804	2.63782	3.19324	FALSE	-0.13772	-0.16123	0.14728	0.14599	-0.149475	0.146635	0.29611	-0.40194	-0.08448	-0.10722	0.31915	-0.24321	0.105965	0.349175	-0.5276		3.22142	2.80957	3.07195	3.07195	2.97821	2.91553
12930199	---	_	---	---		3.58952	2.8453	3.35282	2.90348		3.48475	3.10616	3.29587	3.70874		3.35659	3.6213	3.76989	3.2438	FALSE	-0.10477	0.26086	-0.05695	0.80526	0.078045	0.374155	0.29611	-0.23293	0.776	0.41707	0.34032	0.271535	0.378695	0.10716	0.11759		3.21741	3.12815	3.29546	3.29546	3.48895	3.50685
12936937	---	_	---	---		3.58952	2.8453	3.35282	2.90348		3.48475	3.10616	3.29587	3.70874		3.35659	3.6213	3.76989	3.2438	FALSE	-0.10477	0.26086	-0.05695	0.80526	0.078045	0.374155	0.29611	-0.23293	0.776	0.41707	0.34032	0.271535	0.378695	0.10716	0.11759		3.21741	3.12815	3.29546	3.29546	3.48895	3.50685
13304600	chrUn	_	---	---		4.79601	4.6327	4.61075	4.75162		4.49221	4.57588	4.65202	4.94194		4.27556	4.66589	4.75207	4.76149	FALSE	-0.3038	-0.05682	0.04127	0.19032	-0.18031	0.115795	0.296105	-0.52045	0.03319	0.14132	0.00987	-0.24363	0.075595	0.319225	0.229765		4.71435	4.68119	4.53404	4.53404	4.47072	4.75678
13277092	chrUn	_	---	---		8.61685	8.51498	8.4426	8.4502		8.45463	8.37658	8.6091	8.57529		8.38829	8.53133	8.52667	8.3791	FALSE	-0.16222	-0.1384	0.1665	0.12509	-0.15031	0.145795	0.296105	-0.22856	0.01635	0.08407	-0.0711	-0.106105	0.006485	0.11259	0.057075		8.56592	8.4464	8.4156	8.4156	8.45981	8.45288
13181273	chr4	calua	NM_001002151 // calua // calumenin a // --- // 415241 /// ENSDART00000067158 // calua // calumenin a // --- // 415241 /// ENSDART00000136152 // calua // calumenin a // --- // 415241 /// BC071361 // calua // calumenin a // --- // 415241	NM_001002151 // GO:0005509 // calcium ion binding // inferred from electronic annotation /// ENSDART00000067158 // GO:0005509 // calcium ion binding // inferred from electronic annotation /// ENSDART00000136152 // GO:0005509 // calcium ion binding // inferred from electronic annotation /// BC071361 // GO:0005509 // calcium ion binding // inferred from electronic annotation		10.7175	10.925	9.56414	9.67176		10.7582	10.7436	9.61478	10.0724		10.7515	11.0333	9.33496	9.65387	TRUE	0.04062	-0.18142	0.05064	0.40063	-0.0704	0.225635	0.296035	0.03391	0.10828	-0.22918	-0.01789	0.071095	-0.123535	-0.19463	-2.11062		10.8213	9.61795	10.7509	10.7509	10.8924	9.49442
13054626	chr17	_	---	---		4.51195	4.76448	4.40865	4.461		4.36707	4.65357	4.4723	4.7336		4.55144	4.42092	4.10192	4.60996	FALSE	-0.14488	-0.11091	0.06365	0.2726	-0.127895	0.168125	0.29602	0.03949	-0.34356	-0.30673	0.14896	-0.152035	-0.078885	0.07315	-0.11076		4.63821	4.43483	4.51032	4.51032	4.48618	4.35594
12924495	---	_	---	---		8.48601	7.8719	8.04975	7.90916		7.77425	8.1454	8.17675	7.93585		7.76573	8.01765	7.80566	8.39435	FALSE	-0.71176	0.2735	0.127	0.02669	-0.21913	0.076845	0.295975	-0.72028	0.14575	-0.24409	0.48519	-0.287265	0.12055	0.407815	-0.103025		8.17896	7.97945	7.95983	7.95983	7.89169	8.1
12925853	---	_	---	---		8.48601	7.8719	8.04975	7.90916		7.77425	8.1454	8.17675	7.93585		7.76573	8.01765	7.80566	8.39435	FALSE	-0.71176	0.2735	0.127	0.02669	-0.21913	0.076845	0.295975	-0.72028	0.14575	-0.24409	0.48519	-0.287265	0.12055	0.407815	-0.103025		8.17896	7.97945	7.95983	7.95983	7.89169	8.1
12932027	---	_	---	---		8.48601	7.8719	8.04975	7.90916		7.77425	8.1454	8.17675	7.93585		7.76573	8.01765	7.80566	8.39435	FALSE	-0.71176	0.2735	0.127	0.02669	-0.21913	0.076845	0.295975	-0.72028	0.14575	-0.24409	0.48519	-0.287265	0.12055	0.407815	-0.103025		8.17896	7.97945	7.95983	7.95983	7.89169	8.1
13244281	chr8	ndufaf2	---	---		5.3754	5.62897	5.09022	5.09231		5.37696	5.36787	5.22891	5.28598		5.193	5.39585	5.39568	5.28086	FALSE	0.00156	-0.2611	0.13869	0.19367	-0.12977	0.16618	0.29595	-0.1824	-0.23312	0.30546	0.18855	-0.20776	0.247005	0.454765	-0.52589		5.50218	5.09126	5.37242	5.37242	5.29443	5.33827
12968611	chr10	ilk	ENSDART00000079528 // ilk // integrin linked kinase // --- // 393543 /// NM_200571 // ilk // integrin linked kinase // --- // 393543 /// BC056593 // ilk // integrin linked kinase // --- // 393543 /// ENSDART00000145587 // ilk // integrin linked kinase // --- // 393543	ENSDART00000079528 // GO:0005515 // protein binding // inferred from electronic annotation /// ENSDART00000079528 // GO:0004713 // protein tyrosine kinase activity // inferred from electronic annotation /// ENSDART00000079528 // GO:0005524 // ATP binding // inferred from electronic annotation /// ENSDART00000079528 // GO:0004674 // protein serine/threonine kinase activity // inferred from electronic annotation /// ENSDART00000079528 // GO:0004672 // protein kinase activity // inferred from electronic annotation /// ENSDART00000079528 // GO:0016772 // transferase activity, transferring phosphorus-containing groups // inferred from electronic annotation /// ENSDART00000079528 // GO:0016301 // kinase activity // inferred from electronic annotation /// ENSDART00000079528 // GO:0004672 // protein kinase activity // inferred from direct assay /// ENSDART00000079528 // GO:0004672 // protein kinase activity // inferred from mutant phenotype /// NM_200571 // GO:0004672 // protein kinase activity // inferred from direct assay /// NM_200571 // GO:0004672 // protein kinase activity // inferred from electronic annotation /// NM_200571 // GO:0004672 // protein kinase activity // inferred from mutant phenotype /// NM_200571 // GO:0004674 // protein serine/threonine kinase activity // inferred from electronic annotation /// NM_200571 // GO:0005524 // ATP binding // inferred from electronic annotation /// NM_200571 // GO:0016301 // kinase activity // inferred from electronic annotation /// NM_200571 // GO:0016772 // transferase activity, transferring phosphorus-containing groups // inferred from electronic annotation /// BC056593 // GO:0004672 // protein kinase activity // inferred from direct assay /// BC056593 // GO:0004672 // protein kinase activity // inferred from electronic annotation /// BC056593 // GO:0004672 // protein kinase activity // inferred from mutant phenotype /// BC056593 // GO:0004674 // protein serine/threonine kinase activity // inferred from electronic annotation /// BC056593 // GO:0005524 // ATP binding // inferred from electronic annotation /// BC056593 // GO:0016301 // kinase activity // inferred from electronic annotation /// BC056593 // GO:0016772 // transferase activity, transferring phosphorus-containing groups // inferred from electronic annotation /// ENSDART00000145587 // GO:0004672 // protein kinase activity // inferred from direct assay /// ENSDART00000145587 // GO:0004672 // protein kinase activity // inferred from electronic annotation /// ENSDART00000145587 // GO:0004672 // protein kinase activity // inferred from mutant phenotype /// ENSDART00000145587 // GO:0004674 // protein serine/threonine kinase activity // inferred from electronic annotation /// ENSDART00000145587 // GO:0005524 // ATP binding // inferred from electronic annotation /// ENSDART00000145587 // GO:0016301 // kinase activity // inferred from electronic annotation /// ENSDART00000145587 // GO:0016772 // transferase activity, transferring phosphorus-containing groups // inferred from electronic annotation		10.7732	10.7699	10.4381	10.309		10.715	10.5174	10.4495	10.5786		10.6877	10.8133	10.4605	10.344	FALSE	-0.05825	-0.25259	0.01141	0.26964	-0.15542	0.140525	0.295945	-0.08552	0.0434	0.02236	0.03498	-0.02106	0.02867	0.04973	-0.500095		10.7716	10.3736	10.6162	10.6162	10.7505	10.4022
12942905	---	_	---	---		5.66781	5.71725	5.60137	5.23843		5.6322	5.29509	5.39175	5.58217		6.13921	5.53095	6.09634	6.11127	FALSE	-0.03561	-0.42216	-0.20962	0.34374	-0.228885	0.06706	0.295945	0.4714	-0.1863	0.49497	0.87284	0.14255	0.683905	0.541355	-0.249315		5.69253	5.4199	5.46364	5.46364	5.83508	6.1038
12943163	---	_	---	---		5.66781	5.71725	5.60137	5.23843		5.6322	5.29509	5.39175	5.58217		6.13921	5.53095	6.09634	6.11127	FALSE	-0.03561	-0.42216	-0.20962	0.34374	-0.228885	0.06706	0.295945	0.4714	-0.1863	0.49497	0.87284	0.14255	0.683905	0.541355	-0.249315		5.69253	5.4199	5.46364	5.46364	5.83508	6.1038
13208327	chr5	_	---	---		4.05412	4.31366	3.95914	3.85923		3.97813	3.98045	4.05041	3.95064		4.84504	4.31621	3.849	3.86848	FALSE	-0.07599	-0.33321	0.09127	0.09141	-0.2046	0.09134	0.29594	0.79092	0.00255	-0.11014	0.00925	0.396735	-0.050445	-0.44718	-0.25347		4.18389	3.90918	3.97929	3.97929	4.58062	3.85874
13223966	chr6	_	XM_002662542 // rbpjl // recombination signal binding protein for immunoglobulin kappa J region-like // --- // 503870 /// ENSDART00000110072 // rbpjl // recombination signal binding protein for immunoglobulin kappa J region-like // --- // 503870	XM_002662542 // GO:0000978 // RNA polymerase II core promoter proximal region sequence-specific DNA binding // inferred from electronic annotation /// XM_002662542 // GO:0000982 // RNA polymerase II core promoter proximal region sequence-specific DNA binding transcription factor activity // inferred from electronic annotation /// XM_002662542 // GO:0003677 // DNA binding // inferred from electronic annotation /// XM_002662542 // GO:0003700 // sequence-specific DNA binding transcription factor activity // inferred from electronic annotation /// ENSDART00000110072 // GO:0005515 // protein binding // inferred from electronic annotation /// ENSDART00000110072 // GO:0003677 // DNA binding // inferred from electronic annotation /// ENSDART00000110072 // GO:0003700 // sequence-specific DNA binding transcription factor activity // inferred from electronic annotation /// ENSDART00000110072 // GO:0000978 // RNA polymerase II core promoter proximal region sequence-specific DNA binding // inferred from electronic annotation /// ENSDART00000110072 // GO:0000982 // RNA polymerase II core promoter proximal region sequence-specific DNA binding transcription factor activity // inferred from electronic annotation		6.59869	7.25807	8.59644	8.87648		6.5644	7.38094	9.07154	9.08179		6.45287	7.34273	8.6822	8.59564	FALSE	-0.03429	0.12287	0.4751	0.20531	0.04429	0.340205	0.295915	-0.14582	0.08466	0.08576	-0.28084	-0.03058	-0.09754	-0.06696	3.91207		6.92838	8.73646	6.97267	6.97267	6.8978	8.63892
13304198	chrUn	_	---	---		4.588	4.60002	4.75271	4.8145		4.78941	4.51444	5.30963	4.96523		4.53181	4.45393	4.57213	5.12572	FALSE	0.20141	-0.08558	0.55692	0.15073	0.057915	0.353825	0.29591	-0.05619	-0.14609	-0.18058	0.31122	-0.10114	0.06532	0.16646	0.6751		4.59401	4.7836	4.65193	4.65193	4.49287	4.84892
13014934	chr14	_	---	---		3.32379	3.62486	3.20723	3.28995		3.45478	3.26021	3.32401	3.53128		3.3395	3.47112	3.23795	3.51984	FALSE	0.13099	-0.36465	0.11678	0.24133	-0.11683	0.179055	0.295885	0.01571	-0.15374	0.03072	0.22989	-0.069015	0.130305	0.19932	-0.155585		3.47432	3.24859	3.3575	3.3575	3.40531	3.37889
13201500	chr5	_	ENSDART00000111759 // C9orf172 (1 of 2) // chromosome 9 open reading frame 172 // --- // ---	---		8.92441	8.57711	9.00186	8.79839		8.53478	8.60392	9.0976	8.93159		8.36739	8.6243	8.96717	8.60533	FALSE	-0.38963	0.02681	0.09574	0.1332	-0.18141	0.11447	0.29588	-0.55702	0.04719	-0.03469	-0.19306	-0.254915	-0.113875	0.14104	0.59461		8.75076	8.90012	8.56935	8.56935	8.49584	8.78625
13131410	chr23	tnnc1a	ENSDART00000092321 // LOC100330283 // potassium voltage-gated channel subfamily A member 3-like // --- // 100330283 /// XM_002666440 // LOC100330283 // potassium voltage-gated channel subfamily A member 3-like // --- // 100330283	ENSDART00000092321 // GO:0005515 // protein binding // inferred from electronic annotation /// ENSDART00000092321 // GO:0005216 // ion channel activity // inferred from electronic annotation		6.3377	6.43839	6.48231	6.5648		6.18242	6.39714	6.54316	6.89914		6.59153	6.47207	6.56422	6.45732	TRUE	-0.15528	-0.04125	0.06085	0.33434	-0.098265	0.197595	0.29586	0.25383	0.03368	0.08191	-0.10748	0.143755	-0.012785	-0.15654	0.56688		6.38804	6.52355	6.28978	6.28978	6.5318	6.51077
12956362	chr1	_	---	ENSDART00000130654 // GO:0005488 // binding // inferred from electronic annotation		4.8605	4.76895	4.58673	4.84509		4.56722	4.5627	4.70496	4.81904		4.88742	4.89333	4.5127	4.74273	FALSE	-0.29328	-0.20625	0.11823	-0.02605	-0.249765	0.04609	0.295855	0.02692	0.12438	-0.07403	-0.10236	0.07565	-0.088195	-0.163845	0.098225		4.81473	4.71591	4.56496	4.56496	4.89037	4.62772
13109869	chr21	_	---	---		3.87606	4.23577	4.01093	4.28997		3.68426	3.83316	4.43108	3.86712		4.55985	3.8718	3.66496	4.09312	FALSE	-0.1918	-0.40261	0.42015	-0.42285	-0.297205	-0.00135	0.295855	0.68379	-0.36397	-0.34597	-0.19685	0.15991	-0.27141	-0.43132	0.484925		4.05591	4.15045	3.75871	3.75871	4.21582	3.87904
13112125	chr21	_	---	---		4.04461	3.50605	3.24978	3.20634		3.6091	3.39287	3.1969	3.30223		3.25358	3.57632	3.44414	3.12375	FALSE	-0.43551	-0.11318	-0.05288	0.09589	-0.274345	0.021505	0.29585	-0.79103	0.07027	0.19436	-0.08259	-0.36038	0.055885	0.416265	-0.79869		3.77533	3.22806	3.50099	3.50099	3.41495	3.28395
12923595	---	_	---	---		4.9462	4.0181	3.82996	3.75643		3.42947	4.53834	3.8258	3.35574		3.87149	4.01772	2.31225	4.63319	FALSE	-1.51673	0.52024	-0.00416	-0.40069	-0.498245	-0.202425	0.29582	-1.07471	-0.00038	-1.51771	0.87676	-0.537545	-0.320475	0.21707	-1.08209		4.48215	3.79319	3.98391	3.98391	3.94461	3.47272
12925017	---	_	---	---		4.9462	4.0181	3.82996	3.75643		3.42947	4.53834	3.8258	3.35574		3.87149	4.01772	2.31225	4.63319	FALSE	-1.51673	0.52024	-0.00416	-0.40069	-0.498245	-0.202425	0.29582	-1.07471	-0.00038	-1.51771	0.87676	-0.537545	-0.320475	0.21707	-1.08209		4.48215	3.79319	3.98391	3.98391	3.94461	3.47272
12933879	---	_	---	---		4.9462	4.0181	3.82996	3.75643		3.42947	4.53834	3.8258	3.35574		3.87149	4.01772	2.31225	4.63319	FALSE	-1.51673	0.52024	-0.00416	-0.40069	-0.498245	-0.202425	0.29582	-1.07471	-0.00038	-1.51771	0.87676	-0.537545	-0.320475	0.21707	-1.08209		4.48215	3.79319	3.98391	3.98391	3.94461	3.47272
13029134	chr16	vegfaa	ENSDART00000128775 // vegfaa // vascular endothelial growth factor Aa // --- // 30682 /// NM_131408 // vegfaa // vascular endothelial growth factor Aa // --- // 30682 /// NM_001110349 // vegfaa // vascular endothelial growth factor Aa // --- // 30682 /// AF016244 // vegfaa // vascular endothelial growth factor Aa // --- // 30682	ENSDART00000128775 // GO:0005515 // protein binding // inferred from physical interaction /// ENSDART00000128775 // GO:0008083 // growth factor activity // inferred from electronic annotation /// ENSDART00000128775 // GO:0008083 // growth factor activity // inferred from mutant phenotype /// NM_131408 // GO:0005515 // protein binding // inferred from physical interaction /// NM_131408 // GO:0008083 // growth factor activity // inferred from electronic annotation /// NM_131408 // GO:0008083 // growth factor activity // inferred from mutant phenotype /// NM_001110349 // GO:0005515 // protein binding // inferred from physical interaction /// NM_001110349 // GO:0008083 // growth factor activity // inferred from electronic annotation /// NM_001110349 // GO:0008083 // growth factor activity // inferred from mutant phenotype /// AF016244 // GO:0005515 // protein binding // inferred from physical interaction /// AF016244 // GO:0008083 // growth factor activity // inferred from electronic annotation /// AF016244 // GO:0008083 // growth factor activity // inferred from mutant phenotype		8.48432	8.04389	7.78199	7.54441		8.20517	8.0542	7.90422	7.74495		8.06307	8.05492	7.67811	7.5732	FALSE	-0.27915	0.01031	0.12223	0.20054	-0.13442	0.161385	0.295805	-0.42125	0.01103	-0.10388	0.02879	-0.20511	-0.037545	0.167565	-0.906005		8.26411	7.6632	8.12969	8.12969	8.05899	7.62566
13064218	chr18	_	---	---		3.79066	3.81198	3.68601	3.3544		3.69066	3.97439	3.56395	4.13038		3.79482	3.67056	3.6307	3.50708	FALSE	-0.1	0.16241	-0.12206	0.77598	0.031205	0.32696	0.295755	0.00416	-0.14142	-0.05531	0.15268	-0.06863	0.048685	0.117315	-0.266475		3.80132	3.5202	3.83252	3.83252	3.73269	3.56889
13140652	chr23	zgc:66440	ENSDART00000124482 // zgc:66440 // zgc:66440 // --- // 393500 /// ENSDART00000128718 // zgc:66440 // zgc:66440 // --- // 393500 /// ENSDART00000078357 // zgc:66440 // zgc:66440 // --- // 393500 /// NM_200528 // zgc:66440 // zgc:66440 // --- // 393500 /// BC098516 // zgc:66440 // zgc:66440 // --- // 393500 /// ENSDART00000133249 // zgc:66440 // zgc:66440 // --- // 393500	ENSDART00000124482 // GO:0005515 // protein binding // inferred from electronic annotation /// ENSDART00000124482 // GO:0008270 // zinc ion binding // inferred from electronic annotation /// ENSDART00000124482 // GO:0046872 // metal ion binding // inferred from electronic annotation /// ENSDART00000128718 // GO:0005515 // protein binding // inferred from electronic annotation /// ENSDART00000128718 // GO:0008270 // zinc ion binding // inferred from electronic annotation /// ENSDART00000128718 // GO:0046872 // metal ion binding // inferred from electronic annotation /// ENSDART00000078357 // GO:0005515 // protein binding // inferred from electronic annotation /// ENSDART00000078357 // GO:0008270 // zinc ion binding // inferred from electronic annotation /// ENSDART00000078357 // GO:0046872 // metal ion binding // inferred from electronic annotation /// NM_200528 // GO:0008270 // zinc ion binding // inferred from electronic annotation /// NM_200528 // GO:0046872 // metal ion binding // inferred from electronic annotation /// BC098516 // GO:0008270 // zinc ion binding // inferred from electronic annotation /// BC098516 // GO:0046872 // metal ion binding // inferred from electronic annotation /// ENSDART00000133249 // GO:0008270 // zinc ion binding // inferred from electronic annotation /// ENSDART00000133249 // GO:0046872 // metal ion binding // inferred from electronic annotation		7.64357	7.36219	7.21908	7.37888		7.1824	7.50017	7.55261	7.31364		7.25762	7.47135	7.36273	7.22641	FALSE	-0.46117	0.13798	0.33353	-0.06524	-0.161595	0.134145	0.29574	-0.38595	0.10916	0.14365	-0.15247	-0.138395	-0.00441	0.133985	-0.11206		7.50288	7.29898	7.34129	7.34129	7.36449	7.29457
13229550	chr7	_	---	---		4.03819	4.0457	3.75939	3.71902		3.99903	4.04654	4.21454	3.81699		3.92948	4.01821	3.75544	4.00332	FALSE	-0.03916	0.00084	0.45515	0.09797	-0.01916	0.27656	0.29572	-0.10871	-0.02749	-0.00395	0.2843	-0.0681	0.140175	0.208275	-0.30976		4.04195	3.73921	4.02278	4.02278	3.97384	3.87938
13278840	chrUn	_	---	---		8.8806	8.72052	8.55698	8.51515		8.73353	8.38475	8.60868	8.57205		8.43949	8.53736	8.69251	8.50469	FALSE	-0.14707	-0.33577	0.0517	0.0569	-0.24142	0.0543	0.29572	-0.44111	-0.18316	0.13553	-0.01046	-0.312135	0.062535	0.37467	-0.23327		8.80056	8.53607	8.55914	8.55914	8.48842	8.5986
13076816	chr19	pdk4	NM_001128704 // si:rp71-57j15.4 // si:rp71-57j15.4 // --- // 561007 /// ENSDART00000077121 // si:rp71-57j15.4 // si:rp71-57j15.4 // --- // 561007 /// BC163247 // si:rp71-57j15.4 // si:rp71-57j15.4 // --- // 561007	NM_001128704 // GO:0000155 // two-component sensor activity // inferred from electronic annotation /// NM_001128704 // GO:0004673 // protein histidine kinase activity // inferred from electronic annotation /// NM_001128704 // GO:0005524 // ATP binding // inferred from electronic annotation /// NM_001128704 // GO:0016301 // kinase activity // inferred from electronic annotation /// NM_001128704 // GO:0016772 // transferase activity, transferring phosphorus-containing groups // inferred from electronic annotation /// ENSDART00000077121 // GO:0005524 // ATP binding // inferred from electronic annotation /// ENSDART00000077121 // GO:0016772 // transferase activity, transferring phosphorus-containing groups // inferred from electronic annotation /// ENSDART00000077121 // GO:0016301 // kinase activity // inferred from electronic annotation /// ENSDART00000077121 // GO:0000155 // two-component sensor activity // inferred from electronic annotation /// ENSDART00000077121 // GO:0004673 // protein histidine kinase activity // inferred from electronic annotation /// BC163247 // GO:0000155 // two-component sensor activity // inferred from electronic annotation /// BC163247 // GO:0004673 // protein histidine kinase activity // inferred from electronic annotation /// BC163247 // GO:0005524 // ATP binding // inferred from electronic annotation /// BC163247 // GO:0016301 // kinase activity // inferred from electronic annotation /// BC163247 // GO:0016772 // transferase activity, transferring phosphorus-containing groups // inferred from electronic annotation		9.16825	9.43004	9.79806	9.6988		9.20549	9.43685	10.0949	10.0374		9.01926	9.51167	9.73934	9.62244	FALSE	0.03724	0.00681	0.29688	0.3386	0.022025	0.31774	0.295715	-0.14899	0.08163	-0.05872	-0.07636	-0.03368	-0.06754	-0.03386	1.19429		9.29914	9.74843	9.32117	9.32117	9.26546	9.68089
13289246	chrUn	_	---	---		6.96565	7.37458	6.90497	6.78419		7.27217	6.61724	6.88984	6.93992		7.33743	7.22995	6.74435	7.04047	FALSE	0.30652	-0.75734	-0.01513	0.15573	-0.22541	0.0703	0.29571	0.37178	-0.14463	-0.16062	0.25628	0.113575	0.04783	-0.065745	-0.35536		7.17012	6.84458	6.9447	6.9447	7.28369	6.89241
13060571	chr18	rpl35a	ENSDART00000147185 // rpl35a // ribosomal protein L35a // --- // 436760 /// ENSDART00000121770 // rpl35a // ribosomal protein L35a // --- // 436760 /// NM_001002487 // rpl35a // ribosomal protein L35a // --- // 436760 /// BC076321 // rpl35a // ribosomal protein L35a // --- // 436760 /// ENSDART00000151699 // rpl35a // ribosomal protein L35a // --- // 436760	ENSDART00000147185 // GO:0003735 // structural constituent of ribosome // inferred from electronic annotation /// ENSDART00000121770 // GO:0003735 // structural constituent of ribosome // inferred from electronic annotation /// NM_001002487 // GO:0003735 // structural constituent of ribosome // inferred from electronic annotation /// BC076321 // GO:0003735 // structural constituent of ribosome // inferred from electronic annotation /// ENSDART00000151699 // GO:0003735 // structural constituent of ribosome // inferred from electronic annotation		10.0023	9.95192	10.061	10.1333		9.97588	9.63674	10.261	10.1831		10.0224	9.92697	10.1546	10.0134	FALSE	-0.02642	-0.31518	0.19999	0.04983	-0.1708	0.12491	0.29571	0.02006	-0.02495	0.09355	-0.11996	-0.002445	-0.013205	-0.01076	0.53585		9.97711	10.0972	9.80631	9.80631	9.97467	10.084
13296150	chrUn	_	---	---		8.49886	8.90489	8.53069	8.716		8.40862	8.48719	8.62413	8.70594		8.61097	8.81828	8.14878	8.59899	FALSE	-0.09024	-0.4177	0.09344	-0.01006	-0.25397	0.04169	0.29566	0.11211	-0.08661	-0.38191	-0.11701	0.01275	-0.24946	-0.26221	0.1386		8.70188	8.62335	8.44791	8.44791	8.71462	8.37389
13169913	chr3	cdc42ep4a	ENSDART00000058040 // cdc42ep4a // CDC42 effector protein (Rho GTPase binding) 4a // --- // 431730 /// NM_001002183 // cdc42ep4a // CDC42 effector protein (Rho GTPase binding) 4a // --- // 431730 /// ENSDART00000148308 // cdc42ep4a // CDC42 effector protein (Rho GTPase binding) 4a // --- // 431730 /// BC074044 // cdc42ep4a // CDC42 effector protein (Rho GTPase binding) 4a // --- // 431730	ENSDART00000058040 // GO:0005515 // protein binding // inferred from electronic annotation /// ENSDART00000058040 // GO:0003674 // molecular_function // no biological data available /// NM_001002183 // GO:0003674 // molecular_function // no biological data available /// ENSDART00000148308 // GO:0005515 // protein binding // inferred from electronic annotation /// ENSDART00000148308 // GO:0003674 // molecular_function // no biological data available /// BC074044 // GO:0003674 // molecular_function // no biological data available		7.52472	7.61737	6.99202	7.11407		7.46068	7.36368	7.04461	7.335		7.27559	7.64353	7.14174	7.08674	TRUE	-0.06404	-0.25369	0.05259	0.22093	-0.158865	0.13676	0.295625	-0.24913	0.02616	0.14972	-0.02733	-0.111485	0.061195	0.17268	-0.740375		7.57104	7.05305	7.41218	7.41218	7.45956	7.11424
13265441	chr9	_	---	---		3.77976	3.47733	3.58609	3.30279		3.39998	3.41068	3.70982	3.32384		3.39153	3.29418	3.27151	3.42743	FALSE	-0.37978	-0.06665	0.12373	0.02105	-0.223215	0.07239	0.295605	-0.38823	-0.18315	-0.31458	0.12464	-0.28569	-0.09497	0.19072	-0.072605		3.62854	3.44444	3.40533	3.40533	3.34286	3.34947
13181816	chr4	btg1	ENSDART00000033188 // btg1 // B-cell translocation gene 1 // --- // 114432 /// NM_200020 // btg1 // B-cell translocation gene 1 // --- // 114432 /// BC056691 // btg1 // B-cell translocation gene 1 // --- // 114432	---		9.23046	9.38598	9.22865	8.9537		9.12542	9	9.26789	9.01461		9.49395	9.20944	9.53708	9.23699	FALSE	-0.10504	-0.38598	0.03924	0.06091	-0.24551	0.050075	0.295585	0.26349	-0.17654	0.30843	0.28329	0.043475	0.29586	0.252385	-0.138505		9.30822	9.09117	9.06271	9.06271	9.35169	9.38704
13170155	chr3	_	---	---		5.16004	5.05096	4.91682	4.9489		4.67418	4.62951	4.70263	4.84695		5.07654	4.8721	4.50156	4.89295	FALSE	-0.48586	-0.42145	-0.21419	-0.10195	-0.453655	-0.15807	0.295585	-0.0835	-0.17886	-0.41526	-0.05595	-0.13118	-0.235605	-0.104425	-0.049695		5.1055	4.93286	4.65184	4.65184	4.97432	4.69726
13255398	chr8	ulk1a	---	---		4.39613	4.2475	4.12481	3.91553		3.90249	4.11492	4.1438	3.86141		4.3532	4.05617	4.17118	4.08014	FALSE	-0.49364	-0.13258	0.01899	-0.05412	-0.31311	-0.017565	0.295545	-0.04293	-0.19133	0.04637	0.16461	-0.11713	0.10549	0.22262	-0.307745		4.32181	4.02017	4.0087	4.0087	4.20468	4.12566
13228290	chr7	phf23b	ENSDART00000126626 // phf23b // PHD finger protein 23b // --- // 100004597	ENSDART00000126626 // GO:0005515 // protein binding // inferred from electronic annotation /// ENSDART00000126626 // GO:0008270 // zinc ion binding // inferred from electronic annotation /// ENSDART00000126626 // GO:0046872 // metal ion binding // inferred from electronic annotation		5.38603	4.8448	5.34651	5.59712		4.79421	4.9612	5.52067	5.53862		4.81136	5.01353	5.51874	5.50969	FALSE	-0.59182	0.1164	0.17416	-0.0585	-0.23771	0.05783	0.29554	-0.57467	0.16873	0.17223	-0.08743	-0.20297	0.0424	0.24537	1.00834		5.11542	5.47182	4.8777	4.8777	4.91244	5.51422
13103612	chr20	kidins220b	---	---		6.80909	6.91025	6.46785	6.94502		6.60703	6.65463	6.68128	6.86496		6.75055	6.86951	6.79054	6.61234	FALSE	-0.20206	-0.25562	0.21343	-0.08006	-0.22884	0.066685	0.295525	-0.05854	-0.04074	0.32269	-0.33268	-0.04964	-0.004995	0.044645	-0.010945		6.85967	6.70644	6.63083	6.63083	6.81003	6.70144
13213133	chr6	ppp1r27b	ENSDART00000134231 // ppp1r27 // protein phosphatase 1, regulatory subunit 27 // --- // 559662 /// ENSDART00000054297 // ppp1r27 // protein phosphatase 1, regulatory subunit 27 // --- // 559662 /// NM_001037104 // ppp1r27 // protein phosphatase 1, regulatory subunit 27 // --- // 559662 /// BC085640 // ppp1r27 // protein phosphatase 1, regulatory subunit 27 // --- // 559662	ENSDART00000134231 // GO:0005515 // protein binding // inferred from electronic annotation /// ENSDART00000134231 // GO:0003674 // molecular_function // no biological data available /// ENSDART00000054297 // GO:0005515 // protein binding // inferred from electronic annotation /// ENSDART00000054297 // GO:0003674 // molecular_function // no biological data available /// NM_001037104 // GO:0003674 // molecular_function // no biological data available /// BC085640 // GO:0003674 // molecular_function // no biological data available		5.93495	5.57995	7.17666	7.86922		5.54379	6.01478	7.81798	7.86258		5.3561	5.924	7.58846	7.54459	TRUE	-0.39116	0.43483	0.64132	-0.00664	0.021835	0.31734	0.295505	-0.57885	0.34405	0.4118	-0.32463	-0.1174	0.043585	0.160985	3.82649		5.75745	7.52294	5.77928	5.77928	5.64005	7.56653
13132163	chr23	_	XM_678494 // si:ch211-153a8.4 // si:ch211-153a8.4 // --- // 555850 /// ENSDART00000125163 // si:ch211-153a8.4 // si:ch211-153a8.4 // --- // 555850 /// ENSDART00000143752 // si:ch211-153a8.4 // si:ch211-153a8.4 // --- // 555850 /// ENSDART00000135785 // si:ch211-153a8.4 // si:ch211-153a8.4 // --- // 555850	---		8.09436	7.73947	7.52142	7.07339		7.71223	7.67325	7.42669	7.31067		7.70987	7.72982	7.5667	7.30079	FALSE	-0.38213	-0.06622	-0.09473	0.23728	-0.224175	0.071275	0.29545	-0.38449	-0.00965	0.04528	0.2274	-0.19707	0.13634	0.33341	-0.94357		7.91691	7.2974	7.69274	7.69274	7.71984	7.43375
13057574	chr18	cpne2	ENSDART00000021213 // cpne2 // copine II // --- // 565225 /// NM_001045075 // cpne2 // copine II // --- // 565225	ENSDART00000021213 // GO:0005515 // protein binding // inferred from electronic annotation		8.08498	7.92676	8.25754	8.33282		7.93234	7.74099	8.30309	8.53975		7.44597	8.04225	8.49268	8.04738	FALSE	-0.15264	-0.18577	0.04555	0.20693	-0.169205	0.12624	0.295445	-0.63901	0.11549	0.23514	-0.28544	-0.26176	-0.02515	0.23661	0.874065		8.00587	8.29518	7.83666	7.83666	7.74411	8.27003
13068370	chr19	cratb	NM_001004594 // cratb // carnitine O-acetyltransferase b // --- // 447855 /// ENSDART00000148081 // cratb // carnitine O-acetyltransferase b // --- // 447855 /// BC081604 // cratb // carnitine O-acetyltransferase b // --- // 447855 /// ENSDART00000110089 // cratb // carnitine O-acetyltransferase b // --- // 447855 /// ENSDART00000132735 // cratb // carnitine O-acetyltransferase b // --- // 447855	NM_001004594 // GO:0016740 // transferase activity // inferred from electronic annotation /// NM_001004594 // GO:0016746 // transferase activity, transferring acyl groups // inferred from electronic annotation /// ENSDART00000148081 // GO:0016740 // transferase activity // inferred from electronic annotation /// ENSDART00000148081 // GO:0016746 // transferase activity, transferring acyl groups // inferred from electronic annotation /// BC081604 // GO:0016740 // transferase activity // inferred from electronic annotation /// BC081604 // GO:0016746 // transferase activity, transferring acyl groups // inferred from electronic annotation /// ENSDART00000110089 // GO:0016746 // transferase activity, transferring acyl groups // inferred from electronic annotation /// ENSDART00000110089 // GO:0016740 // transferase activity // inferred from electronic annotation /// ENSDART00000132735 // GO:0016740 // transferase activity // inferred from electronic annotation /// ENSDART00000132735 // GO:0016746 // transferase activity, transferring acyl groups // inferred from electronic annotation		6.90632	7.019	6.7412	6.92701		6.98818	6.80044	6.9487	7.17361		6.66733	7.01446	6.73009	6.67304	FALSE	0.08186	-0.21856	0.2075	0.2466	-0.06835	0.22705	0.2954	-0.23899	-0.00454	-0.01111	-0.25397	-0.121765	-0.13254	-0.010775	0.03829		6.96266	6.83411	6.89431	6.89431	6.84089	6.70157
13283142	chrUn	_	---	---		3.70517	3.72397	3.28087	3.60468		3.7227	3.64407	3.67144	3.74254		3.76904	3.49036	3.80693	3.49105	FALSE	0.01753	-0.0799	0.39057	0.13786	-0.031185	0.264215	0.2954	0.06387	-0.23361	0.52606	-0.11363	-0.08487	0.206215	0.291085	-0.24819		3.71457	3.44278	3.68339	3.68339	3.6297	3.64899
13284118	chrUn	_	---	---		3.70517	3.72397	3.28087	3.60468		3.7227	3.64407	3.67144	3.74254		3.76904	3.49036	3.80693	3.49105	FALSE	0.01753	-0.0799	0.39057	0.13786	-0.031185	0.264215	0.2954	0.06387	-0.23361	0.52606	-0.11363	-0.08487	0.206215	0.291085	-0.24819		3.71457	3.44278	3.68339	3.68339	3.6297	3.64899
12992923	chr12	_	ENSDART00000123825 // LOC563998 // f-box/WD repeat-containing protein 10-like // --- // 563998 /// XM_687357 // LOC563998 // f-box/WD repeat-containing protein 10-like // --- // 563998	ENSDART00000123825 // GO:0005515 // protein binding // inferred from electronic annotation		5.34501	4.86331	4.84406	4.92401		4.83297	4.7496	4.94334	4.78972		4.84202	4.84426	4.88939	4.84387	FALSE	-0.51204	-0.11371	0.09928	-0.13429	-0.312875	-0.017505	0.29537	-0.50299	-0.01905	0.04533	-0.08014	-0.26102	-0.017405	0.243615	-0.14488		5.10416	4.88403	4.79129	4.79129	4.84314	4.86663
13291456	chrUn	_	---	---		4.52348	4.58236	4.31589	4.47505		4.49107	4.42834	4.66448	4.53037		4.49107	4.74659	4.27736	4.51801	FALSE	-0.03241	-0.15402	0.34859	0.05532	-0.093215	0.201955	0.29517	-0.03241	0.16423	-0.03853	0.04296	0.06591	0.002215	-0.063695	-0.01973		4.55292	4.39547	4.4597	4.4597	4.61883	4.39769
13128437	chr22	_	---	---		3.41262	2.6425	2.97455	3.08953		2.83443	2.84607	2.97524	3.30456		3.17965	2.891	2.9317	2.83529	FALSE	-0.57819	0.20357	0.00069	0.21503	-0.18731	0.10786	0.29517	-0.23297	0.2485	-0.04285	-0.25424	0.007765	-0.148545	-0.15631	0.30413		3.02756	3.03204	2.84025	2.84025	3.03533	2.88349
12949700	chr1	_	---	---		10.3999	10.5099	10.0545	10.4545		10.0644	10.7264	10.3687	10.6118		10.0648	10.5659	10.1807	10.362	FALSE	-0.33543	0.21654	0.31421	0.15723	-0.059445	0.23572	0.295165	-0.33502	0.05601	0.1262	-0.09252	-0.139505	0.01684	0.156345	-0.105475		10.4549	10.2545	10.3954	10.3954	10.3154	10.2714
13001829	---	_	---	---		8.17908	8.76272	8.63466	8.75667		8.27472	8.43442	9.0345	8.7145		8.01762	8.72098	8.67176	8.76235	FALSE	0.09564	-0.3283	0.39984	-0.04217	-0.11633	0.178835	0.295165	-0.16146	-0.04174	0.0371	0.00568	-0.1016	0.02139	0.12299	0.744695		8.4709	8.69566	8.35457	8.35457	8.3693	8.71706
13291296	chrUn	_	---	---		6.27497	6.42901	6.57406	6.44152		6.40451	6.14618	6.68382	6.76878		6.18767	6.2657	6.48818	6.39898	FALSE	0.12954	-0.28283	0.10976	0.32726	-0.076645	0.21851	0.295155	-0.0873	-0.16331	-0.08588	-0.04254	-0.125305	-0.06421	0.061095	0.606755		6.35199	6.50779	6.27534	6.27534	6.22668	6.44358
13221696	chr6	_	XM_001341533 // LOC100001603 // protein FAM5C-like // --- // 100001603 /// ENSDART00000086627 // LOC100001603 // protein FAM5C-like // --- // 100001603	---		7.7101	7.7074	7.87584	7.60396		7.6236	7.73061	7.98139	8.0254		7.64824	7.71417	8.01439	7.65489	FALSE	-0.0865	0.02321	0.10555	0.42144	-0.031645	0.263495	0.29514	-0.06186	0.00677	0.13855	0.05093	-0.027545	0.09474	0.122285	0.35744		7.70875	7.7399	7.67711	7.67711	7.68121	7.83464
13279370	chrUn	_	---	---		10.0738	9.52005	9.1481	9.18949		9.92754	9.57471	9.49979	9.33648		9.43259	9.46203	9.34755	9.05929	FALSE	-0.14621	0.05466	0.35169	0.14699	-0.045775	0.24934	0.295115	-0.64116	-0.05802	0.19945	-0.1302	-0.34959	0.034625	0.384215	-0.961095		9.7969	9.16879	9.75113	9.75113	9.44731	9.20342
13284652	chrUn	_	---	---		9.22212	9.30871	8.60365	8.86514		9.04991	9.27964	8.78392	9.07381		8.88011	9.25006	8.91288	8.84526	FALSE	-0.17221	-0.02907	0.18027	0.20867	-0.10064	0.19447	0.29511	-0.34201	-0.05865	0.30923	-0.01988	-0.20033	0.144675	0.345005	-0.76693		9.26542	8.73439	9.16478	9.16478	9.06508	8.87907
13293382	chrUn	_	---	---		6.52028	6.80384	6.25265	6.59869		6.59902	6.53864	6.42403	6.83106		6.65755	6.96536	6.38945	6.26514	FALSE	0.07874	-0.2652	0.17138	0.23237	-0.09323	0.201875	0.295105	0.13727	0.16152	0.1368	-0.33355	0.149395	-0.098375	-0.24777	-0.177675		6.66206	6.42567	6.56883	6.56883	6.81146	6.32729
13304520	chrUn	_	---	---		6.99353	6.58744	6.44998	6.6925		6.74642	6.54577	6.69232	6.75157		6.5292	6.66327	6.56058	6.91995	FALSE	-0.24711	-0.04167	0.24234	0.05907	-0.14439	0.150705	0.295095	-0.46433	0.07583	0.1106	0.22745	-0.19425	0.169025	0.363275	-0.143395		6.79049	6.57124	6.64609	6.64609	6.59624	6.74026
13281932	chrUn	_	---	---		11.1832	11.0458	10.812	10.8493		10.9396	10.5944	10.7914	10.7651		10.998	11.1387	10.6406	10.8751	FALSE	-0.24361	-0.45135	-0.02059	-0.08421	-0.34748	-0.0524	0.29508	-0.18519	0.09286	-0.1714	0.0258	-0.046165	-0.0728	-0.026635	-0.27265		11.1145	10.8306	10.767	10.767	11.0683	10.7578
13300916	chrUn	_	---	---		8.05655	8.03421	7.50493	8.04121		7.3761	7.6896	7.46119	7.65004		7.69851	8.08613	7.63518	7.94181	FALSE	-0.68045	-0.34461	-0.04374	-0.39117	-0.51253	-0.217455	0.295075	-0.35804	0.05192	0.13025	-0.0994	-0.15306	0.015425	0.168485	-0.249545		8.04538	7.77307	7.53285	7.53285	7.89232	7.7885
13180611	chr4	dclre1c	---	---		3.85492	3.61619	3.41839	3.56231		3.65682	3.55822	3.70048	3.61426		3.33807	3.54636	3.59694	3.66223	FALSE	-0.1981	-0.05797	0.28209	0.05195	-0.128035	0.16702	0.295055	-0.51685	-0.06983	0.17855	0.09992	-0.29334	0.139235	0.432575	-0.195355		3.73555	3.49035	3.60752	3.60752	3.44222	3.62959
13123905	chr22	_	---	ENSDART00000128800 // GO:0005515 // protein binding // inferred from electronic annotation		4.22577	4.06378	4.13082	3.81195		4.06661	4.3257	4.23492	4.40069		3.77732	3.91992	4.80998	4.06134	FALSE	-0.15916	0.26192	0.1041	0.58874	0.05138	0.34642	0.29504	-0.44845	-0.14386	0.67916	0.24939	-0.296155	0.464275	0.76043	-0.05174		4.14478	3.97138	4.19616	4.19616	3.84862	4.43566
13297702	chrUn	_	---	---		5.20615	5.12972	4.95888	5.09615		5.03447	4.9555	5.15668	5.14249		5.14766	5.00454	5.14847	5.1227	FALSE	-0.17168	-0.17422	0.1978	0.04634	-0.17295	0.12207	0.29502	-0.05849	-0.12518	0.18959	0.02655	-0.091835	0.10807	0.199905	0.01418		5.16793	5.02751	4.99498	4.99498	5.0761	5.13558
12964996	chr10	_	---	---		3.01355	2.89177	2.61888	2.70947		2.75284	2.82217	2.78618	2.8018		2.71522	2.71614	2.87717	2.70194	FALSE	-0.26071	-0.0696	0.1673	0.09233	-0.165155	0.129815	0.29497	-0.29833	-0.17563	0.25829	-0.00753	-0.23698	0.12538	0.36236	-0.282		2.95266	2.66418	2.7875	2.7875	2.71568	2.78956
13119865	chr22	_	---	---		4.23121	4.03838	4.08028	3.94598		3.88752	4.10612	4.24613	4.0941		3.62296	3.87751	4.10031	4.03318	FALSE	-0.34369	0.06774	0.16585	0.14812	-0.137975	0.156985	0.29496	-0.60825	-0.16087	0.02003	0.0872	-0.38456	0.053615	0.438175	0.05163		4.1348	4.01313	3.99682	3.99682	3.75023	4.06675
13277814	chrUn	_	---	---		6.95256	6.64891	6.50247	6.3564		6.888	6.27427	6.47773	6.53176		6.41362	6.60348	6.3139	6.47796	FALSE	-0.06456	-0.37464	-0.02474	0.17536	-0.2196	0.07531	0.29491	-0.53894	-0.04543	-0.18857	0.12156	-0.292185	-0.033505	0.25868	-0.44769		6.80073	6.42943	6.58113	6.58113	6.50855	6.39593
13018443	chr15	sirt2	ENSDART00000013278 // sirt2 // sirtuin 2 (silent mating type information regulation 2, homolog) 2 (S. cerevisiae) // --- // 322309 /// NM_199596 // sirt2 // sirtuin 2 (silent mating type information regulation 2, homolog) 2 (S. cerevisiae) // --- // 322309 /// BC045510 // sirt2 // sirtuin 2 (silent mating type information regulation 2, homolog) 2 (S. cerevisiae) // --- // 322309	ENSDART00000013278 // GO:0008270 // zinc ion binding // inferred from electronic annotation /// ENSDART00000013278 // GO:0046872 // metal ion binding // inferred from electronic annotation /// ENSDART00000013278 // GO:0051287 // NAD binding // inferred from electronic annotation /// ENSDART00000013278 // GO:0016787 // hydrolase activity // inferred from electronic annotation /// ENSDART00000013278 // GO:0070403 // NAD+ binding // inferred from electronic annotation /// ENSDART00000013278 // GO:0016811 // hydrolase activity, acting on carbon-nitrogen (but not peptide) bonds, in linear amides // inferred from electronic annotation /// NM_199596 // GO:0008270 // zinc ion binding // inferred from electronic annotation /// NM_199596 // GO:0016787 // hydrolase activity // inferred from electronic annotation /// NM_199596 // GO:0016811 // hydrolase activity, acting on carbon-nitrogen (but not peptide) bonds, in linear amides // inferred from electronic annotation /// NM_199596 // GO:0046872 // metal ion binding // inferred from electronic annotation /// NM_199596 // GO:0051287 // NAD binding // inferred from electronic annotation /// NM_199596 // GO:0070403 // NAD+ binding // inferred from electronic annotation /// BC045510 // GO:0008270 // zinc ion binding // inferred from electronic annotation /// BC045510 // GO:0016787 // hydrolase activity // inferred from electronic annotation /// BC045510 // GO:0016811 // hydrolase activity, acting on carbon-nitrogen (but not peptide) bonds, in linear amides // inferred from electronic annotation /// BC045510 // GO:0046872 // metal ion binding // inferred from electronic annotation /// BC045510 // GO:0051287 // NAD binding // inferred from electronic annotation /// BC045510 // GO:0070403 // NAD+ binding // inferred from electronic annotation		9.57479	9.61427	9.53549	9.57283		9.40334	9.51583	9.6469	9.78133		9.56391	9.79165	9.51834	9.56489	FALSE	-0.17145	-0.09844	0.11141	0.2085	-0.134945	0.159955	0.2949	-0.01088	0.17738	-0.01715	-0.00794	0.08325	-0.012545	-0.095795	0.21416		9.59453	9.55416	9.45959	9.45959	9.67778	9.54162
12973093	chr11	_	---	---		4.48603	4.36419	4.2291	4.35076		4.23496	4.13443	4.34589	4.34291		4.43191	4.20015	4.54585	4.33854	FALSE	-0.25107	-0.22976	0.11679	-0.00785	-0.240415	0.05447	0.294885	-0.05412	-0.16404	0.31675	-0.01222	-0.10908	0.152265	0.261345	0.024525		4.42511	4.28993	4.18469	4.18469	4.31603	4.44219
13054641	chr17	orc3	ENSDART00000047857 // orc3 // origin recognition complex, subunit 3 // --- // 334315 /// ENSDART00000112806 // orc3 // origin recognition complex, subunit 3 // --- // 334315 /// NM_212727 // orc3 // origin recognition complex, subunit 3 // --- // 334315 /// BC045352 // orc3 // origin recognition complex, subunit 3 // --- // 334315	ENSDART00000047857 // GO:0003677 // DNA binding // inferred from electronic annotation /// ENSDART00000112806 // GO:0003677 // DNA binding // inferred from electronic annotation /// NM_212727 // GO:0003677 // DNA binding // inferred from electronic annotation /// BC045352 // GO:0003677 // DNA binding // inferred from electronic annotation		7.87513	7.65216	7.02077	7.01927		7.84572	7.26799	6.91815	7.29804		7.67073	7.61652	6.80205	6.96925	FALSE	-0.02941	-0.38417	-0.10262	0.27877	-0.20679	0.088075	0.294865	-0.2044	-0.03564	-0.21872	-0.05002	-0.12002	-0.13437	-0.01435	-1.19239		7.76365	7.02002	7.55686	7.55686	7.64363	6.88565
13210187	chr5	mat2ab	ENSDART00000053963 // mat2ab // methionine adenosyltransferase II, alpha b // --- // 791612 /// NM_001014296 // mat2ab // methionine adenosyltransferase II, alpha b // --- // 791612 /// BC091929 // mat2ab // methionine adenosyltransferase II, alpha b // --- // 791612	ENSDART00000053963 // GO:0000166 // nucleotide binding // inferred from electronic annotation /// ENSDART00000053963 // GO:0005524 // ATP binding // inferred from electronic annotation /// ENSDART00000053963 // GO:0046872 // metal ion binding // inferred from electronic annotation /// ENSDART00000053963 // GO:0016740 // transferase activity // inferred from electronic annotation /// ENSDART00000053963 // GO:0004478 // methionine adenosyltransferase activity // inferred from electronic annotation /// NM_001014296 // GO:0000166 // nucleotide binding // inferred from electronic annotation /// NM_001014296 // GO:0004478 // methionine adenosyltransferase activity // inferred from electronic annotation /// NM_001014296 // GO:0005524 // ATP binding // inferred from electronic annotation /// NM_001014296 // GO:0016740 // transferase activity // inferred from electronic annotation /// NM_001014296 // GO:0046872 // metal ion binding // inferred from electronic annotation /// BC091929 // GO:0000166 // nucleotide binding // inferred from electronic annotation /// BC091929 // GO:0004478 // methionine adenosyltransferase activity // inferred from electronic annotation /// BC091929 // GO:0005524 // ATP binding // inferred from electronic annotation /// BC091929 // GO:0016740 // transferase activity // inferred from electronic annotation /// BC091929 // GO:0046872 // metal ion binding // inferred from electronic annotation		9.68618	9.41775	9.96778	9.35951		9.3442	9.18918	10.0084	9.33803		9.32512	9.59164	9.90573	9.15481	FALSE	-0.34198	-0.22857	0.04061	-0.02148	-0.285275	0.009565	0.29484	-0.36106	0.17389	-0.06205	-0.2047	-0.093585	-0.133375	-0.03979	0.5182		9.55196	9.66364	9.26669	9.26669	9.45838	9.53027
13034001	chr16	dek	ENSDART00000058586 // zgc:136346 // zgc:136346 // --- // 692304 /// NM_001045276 // zgc:136346 // zgc:136346 // --- // 692304 /// BC155223 // zgc:136346 // zgc:136346 // --- // 692304 /// ENSDART00000102594 // zgc:136346 // zgc:136346 // --- // 692304 /// ENSDART00000124543 // zgc:136346 // zgc:136346 // --- // 692304	---		8.80229	8.6016	8.36057	8.13398		8.58675	8.52603	8.45341	8.3397		8.76033	8.52164	8.49114	8.08783	TRUE	-0.21554	-0.07557	0.09284	0.20572	-0.145555	0.14928	0.294835	-0.04196	-0.07996	0.13057	-0.04615	-0.06096	0.04221	0.10317	-0.614505		8.70194	8.24727	8.55639	8.55639	8.64099	8.28948
13294010	chrUn	_	---	---		4.49687	5.10661	4.72336	4.54662		4.14002	4.44797	4.60814	4.23593		4.98713	4.97275	4.59997	4.7727	FALSE	-0.35685	-0.65864	-0.11522	-0.31069	-0.507745	-0.212955	0.29479	0.49026	-0.13386	-0.12339	0.22608	0.1782	0.051345	-0.126855	-0.03871		4.80174	4.63499	4.29399	4.29399	4.97994	4.68633
12978702	chr11	_	---	---		3.79168	4.08603	3.56383	3.97606		3.67131	3.7132	3.88962	3.7466		3.95518	3.53373	4.09798	3.83918	FALSE	-0.12037	-0.37283	0.32579	-0.22946	-0.2466	0.048165	0.294765	0.1635	-0.5523	0.53415	-0.13688	-0.1944	0.198635	0.393035	-0.043055		3.93886	3.76994	3.69226	3.69226	3.74445	3.96858
13292510	chrUn	_	---	---		7.70445	7.60224	7.22403	7.78561		7.43896	7.77609	7.64178	7.86575		7.69954	8.02435	7.21271	7.32605	FALSE	-0.26549	0.17385	0.41775	0.08014	-0.04582	0.248945	0.294765	-0.00491	0.42211	-0.01132	-0.45956	0.2086	-0.23544	-0.44404	-0.002285		7.65334	7.50482	7.60752	7.60752	7.86195	7.26938
12997636	chr13	b3gat2	ENSDART00000050303 // b3gat2 // beta-1,3-glucuronyltransferase 2 (glucuronosyltransferase S) // --- // 445060 /// NM_001003454 // b3gat2 // beta-1,3-glucuronyltransferase 2 (glucuronosyltransferase S) // --- // 445060 /// BC078400 // b3gat2 // beta-1,3-glucuronyltransferase 2 (glucuronosyltransferase S) // --- // 445060 /// AJ888971 // b3gat3 // beta-1,3-glucuronyltransferase 3 (glucuronosyltransferase I) // --- // 192334	ENSDART00000050303 // GO:0016740 // transferase activity // inferred from electronic annotation /// ENSDART00000050303 // GO:0015018 // galactosylgalactosylxylosylprotein 3-beta-glucuronosyltransferase activity // inferred from electronic annotation /// NM_001003454 // GO:0015018 // galactosylgalactosylxylosylprotein 3-beta-glucuronosyltransferase activity // inferred from electronic annotation /// NM_001003454 // GO:0016740 // transferase activity // inferred from electronic annotation /// BC078400 // GO:0015018 // galactosylgalactosylxylosylprotein 3-beta-glucuronosyltransferase activity // inferred from electronic annotation /// BC078400 // GO:0016740 // transferase activity // inferred from electronic annotation /// AJ888971 // GO:0015018 // galactosylgalactosylxylosylprotein 3-beta-glucuronosyltransferase activity // inferred from electronic annotation /// AJ888971 // GO:0016740 // transferase activity // inferred from electronic annotation /// AJ888971 // GO:0016757 // transferase activity, transferring glycosyl groups // inferred from electronic annotation		7.87629	7.79925	7.43793	7.7299		7.49858	7.85138	7.67685	7.75485		7.48437	7.99189	7.60539	7.61386	FALSE	-0.37771	0.05213	0.23892	0.02495	-0.16279	0.131935	0.294725	-0.39192	0.19264	0.16746	-0.11604	-0.09964	0.02571	0.12535	-0.212985		7.83777	7.58391	7.67498	7.67498	7.73813	7.60962
13167586	chr3	nucb1	---	---		3.3478	3.43066	3.21989	3.07498		3.32271	3.07805	3.174	3.33259		3.39733	3.13553	3.11758	3.10212	FALSE	-0.02509	-0.35261	-0.04589	0.25761	-0.18885	0.10586	0.29471	0.04953	-0.29513	-0.10231	0.02714	-0.1228	-0.037585	0.085215	-0.18888		3.38923	3.14743	3.20038	3.20038	3.26643	3.10985
13276640	chrUn	_	---	---		11.1287	10.9663	11.1445	10.9646		10.759	10.6602	11.0455	10.9773		10.8016	10.7283	11.2789	11.0924	FALSE	-0.36966	-0.30607	-0.09908	0.01275	-0.337865	-0.043165	0.2947	-0.32707	-0.23798	0.13431	0.12786	-0.282525	0.131085	0.41361	0.30891		11.0475	11.0546	10.7096	10.7096	10.7649	11.1856
13006927	chr13	klc1b	XM_001923384 // im:6908224 // im:6908224 // --- // 571648 /// ENSDART00000090644 // im:6908224 // im:6908224 // --- // 571648	XM_001923384 // GO:0003735 // structural constituent of ribosome // inferred from electronic annotation /// ENSDART00000090644 // GO:0003735 // structural constituent of ribosome // inferred from electronic annotation		10.999	11.1467	10.8571	11.0113		10.8824	11.0693	11.047	11.2167		10.9065	11.2285	10.9403	11.0746	TRUE	-0.11659	-0.07748	0.18991	0.20542	-0.097035	0.197665	0.2947	-0.0925	0.08171	0.08319	0.0633	-0.005395	0.073245	0.07864	0.01737		11.0729	10.9342	10.9758	10.9758	11.0675	11.0074
13061405	chr18	_	---	---		3.82255	3.71962	5.60437	5.5744		3.95363	4.30487	6.16117	6.32329		3.8514	4.03284	5.46261	5.2853	FALSE	0.13108	0.58525	0.5568	0.74889	0.358165	0.652845	0.29468	0.02885	0.31322	-0.14176	-0.2891	0.171035	-0.21543	-0.386465	3.93128		3.77109	5.58939	4.12925	4.12925	3.94212	5.37396
12921995	---	_	---	---		3.2638	3.63954	3.3058	2.87255		3.62064	3.20634	3.34381	3.34753		3.88532	3.34749	3.77139	3.80301	FALSE	0.35684	-0.4332	0.03801	0.47498	-0.03818	0.256495	0.294675	0.62152	-0.29205	0.46559	0.93046	0.164735	0.698025	0.53329	-0.430315		3.45167	3.08918	3.41349	3.41349	3.61641	3.7872
12942893	---	_	---	---		3.2638	3.63954	3.3058	2.87255		3.62064	3.20634	3.34381	3.34753		3.88532	3.34749	3.77139	3.80301	FALSE	0.35684	-0.4332	0.03801	0.47498	-0.03818	0.256495	0.294675	0.62152	-0.29205	0.46559	0.93046	0.164735	0.698025	0.53329	-0.430315		3.45167	3.08918	3.41349	3.41349	3.61641	3.7872
12943379	---	_	---	---		3.2638	3.63954	3.3058	2.87255		3.62064	3.20634	3.34381	3.34753		3.88532	3.34749	3.77139	3.80301	FALSE	0.35684	-0.4332	0.03801	0.47498	-0.03818	0.256495	0.294675	0.62152	-0.29205	0.46559	0.93046	0.164735	0.698025	0.53329	-0.430315		3.45167	3.08918	3.41349	3.41349	3.61641	3.7872
13242099	chr7	ppp1r15a	---	---		7.16214	7.04774	6.85616	6.84834		6.92963	6.67724	6.97603	6.71466		6.89768	6.80032	7.09613	6.92918	FALSE	-0.23251	-0.3705	0.11987	-0.13368	-0.301505	-0.006905	0.2946	-0.26446	-0.24742	0.23997	0.08084	-0.25594	0.160405	0.416345	-0.21078		7.10494	6.85225	6.80344	6.80344	6.849	7.01265
13088112	chr2	arpc5a	---	---		5.863	5.92071	5.71808	5.8131		5.81617	5.25095	5.69969	5.70409		6.13536	5.67483	5.51163	5.58015	FALSE	-0.04683	-0.66976	-0.01839	-0.10901	-0.358295	-0.0637	0.294595	0.27236	-0.24588	-0.20645	-0.23295	0.01324	-0.2197	-0.23294	0.042065		5.89185	5.76559	5.53356	5.53356	5.9051	5.54589
13041843	chr16	_	---	---		7.17804	7.37958	7.23463	7.22499		6.94219	7.07505	7.29617	7.21224		7.43076	7.12023	7.2359	7.46306	FALSE	-0.23585	-0.30453	0.06154	-0.01275	-0.27019	0.024395	0.294585	0.25272	-0.25935	0.00127	0.23807	-0.003315	0.11967	0.122985	0.196585		7.27881	7.22981	7.00862	7.00862	7.2755	7.34948
13041910	chr16	_	---	---		7.17804	7.37958	7.23463	7.22499		6.94219	7.07505	7.29617	7.21224		7.43076	7.12023	7.2359	7.46306	FALSE	-0.23585	-0.30453	0.06154	-0.01275	-0.27019	0.024395	0.294585	0.25272	-0.25935	0.00127	0.23807	-0.003315	0.11967	0.122985	0.196585		7.27881	7.22981	7.00862	7.00862	7.2755	7.34948
13222074	chr6	os9	ENSDART00000133305 // os9 // amplified in osteosarcoma // --- // 553455 /// ENSDART00000113440 // os9 // amplified in osteosarcoma // --- // 553455 /// NM_001075108 // os9 // amplified in osteosarcoma // --- // 553455 /// BC154126 // os9 // amplified in osteosarcoma // --- // 553455 /// BC124472 // os9 // amplified in osteosarcoma // --- // 553455 /// ENSDART00000041882 // os9 // amplified in osteosarcoma // --- // 553455 /// ENSDART00000138171 // os9 // amplified in osteosarcoma // --- // 553455 /// ENSDART00000143355 // os9 // amplified in osteosarcoma // --- // 553455	---		7.70718	8.04197	7.71089	7.9367		7.47101	8.1244	7.85712	8.22589		7.57846	8.24984	7.55898	7.9247	FALSE	-0.23617	0.08243	0.14623	0.28919	-0.07687	0.21771	0.29458	-0.12872	0.20787	-0.15191	-0.012	0.039575	-0.081955	-0.12153	0.19302		7.87458	7.8238	7.7977	7.7977	7.91415	7.74184
13207459	chr5	smarca2	---	---		3.45733	3.32146	3.33698	3.31608		2.96486	2.91768	3.10532	3.2406		3.26542	3.49503	3.13788	3.24288	FALSE	-0.49247	-0.40378	-0.23166	-0.07548	-0.448125	-0.15357	0.294555	-0.19191	0.17357	-0.1991	-0.0732	-0.00917	-0.13615	-0.12698	0.168825		3.38939	3.32653	2.94127	2.94127	3.38023	3.19038
13086159	chr2	_	ENSDART00000146861 // LOC572034 // matrix metalloproteinase 16 isoform 1 preproprotein-like // --- // 572034 /// ENSDART00000081833 // LOC572034 // matrix metalloproteinase 16 isoform 1 preproprotein-like // --- // 572034 /// XM_695689 // LOC572034 // matrix metalloproteinase 16 isoform 1 preproprotein-like // --- // 572034	ENSDART00000146861 // GO:0005509 // calcium ion binding // inferred from electronic annotation /// ENSDART00000146861 // GO:0008270 // zinc ion binding // inferred from electronic annotation /// ENSDART00000146861 // GO:0004222 // metalloendopeptidase activity // inferred from electronic annotation /// ENSDART00000146861 // GO:0008237 // metallopeptidase activity // inferred from electronic annotation /// ENSDART00000081833 // GO:0005509 // calcium ion binding // inferred from electronic annotation /// ENSDART00000081833 // GO:0008270 // zinc ion binding // inferred from electronic annotation /// ENSDART00000081833 // GO:0004222 // metalloendopeptidase activity // inferred from electronic annotation /// ENSDART00000081833 // GO:0008237 // metallopeptidase activity // inferred from electronic annotation		9.31441	9.12516	9.16693	9.11776		8.88868	9.08578	9.16664	9.24202		8.70977	9.23528	9.26617	9.09904	FALSE	-0.42573	-0.03938	-0.00029	0.12426	-0.232555	0.061985	0.29454	-0.60464	0.11012	0.09924	-0.01872	-0.24726	0.04026	0.28752	0.13966		9.21978	9.14235	8.98723	8.98723	8.97253	9.18261
12977420	chr11	prph	ENSDART00000121861 // prph // peripherin // --- // 30259 /// NM_131054 // prph // peripherin // --- // 30259 /// AF024598 // prph // peripherin // --- // 30259	ENSDART00000121861 // GO:0005198 // structural molecule activity // inferred from electronic annotation /// NM_131054 // GO:0005198 // structural molecule activity // inferred from electronic annotation /// AF024598 // GO:0005198 // structural molecule activity // inferred from electronic annotation		9.03009	8.87722	8.38782	8.59117		8.85542	8.78278	8.58793	8.71102		8.50808	8.90861	8.6194	8.34432	FALSE	-0.17467	-0.09444	0.20011	0.11985	-0.134555	0.15998	0.294535	-0.52201	0.03139	0.23158	-0.24685	-0.24531	-0.007635	0.237675	-0.633785		8.95365	8.48949	8.8191	8.8191	8.70834	8.48186
13113675	chr21	_	---	---		3.5448	3.32719	3.52172	3.23865		3.45738	3.38868	3.60951	3.71398		3.57745	3.25716	3.44238	3.2759	FALSE	-0.08742	0.06149	0.08779	0.47533	-0.012965	0.28156	0.294525	0.03265	-0.07003	-0.07934	0.03725	-0.01869	-0.021045	-0.002355	0.182905		3.436	3.38018	3.42303	3.42303	3.4173	3.35914
12936681	---	_	---	---		2.85318	2.98449	2.85278	2.95649		2.57307	2.70014	3.15136	2.68245		3.27202	2.81215	3.29503	2.76891	FALSE	-0.28011	-0.28435	0.29858	-0.27404	-0.28223	0.01227	0.2945	0.41884	-0.17234	0.44225	-0.18758	0.12325	0.127335	0.004085	0.2661		2.91884	2.90463	2.63661	2.63661	3.04209	3.03197
12937257	---	_	---	---		2.85318	2.98449	2.85278	2.95649		2.57307	2.70014	3.15136	2.68245		3.27202	2.81215	3.29503	2.76891	FALSE	-0.28011	-0.28435	0.29858	-0.27404	-0.28223	0.01227	0.2945	0.41884	-0.17234	0.44225	-0.18758	0.12325	0.127335	0.004085	0.2661		2.91884	2.90463	2.63661	2.63661	3.04209	3.03197
13184401	chr4	_	---	---		6.70358	7.07382	6.57644	6.9138		6.55529	6.14631	6.56386	6.43953		7.46258	6.61019	6.39745	7.06935	FALSE	-0.14829	-0.92751	-0.01258	-0.47427	-0.5379	-0.243425	0.294475	0.759	-0.46363	-0.17899	0.15555	0.147685	-0.01172	-0.159405	0.007315		6.8887	6.74512	6.3508	6.3508	7.03639	6.7334
12970150	chr10	_	---	---		4.61109	4.0377	3.95911	3.98815		3.87193	4.2192	3.93507	4.04348		4.57681	4.3028	4.08041	4.25233	FALSE	-0.73916	0.1815	-0.02404	0.05533	-0.27883	0.015645	0.294475	-0.03428	0.2651	0.1213	0.26418	0.11541	0.19274	0.07733	-0.407055		4.32439	3.97363	4.04556	4.04556	4.4398	4.16637
12977399	chr11	mapk14b	---	---		8.056	8.22942	8.03971	8.04886		7.82566	7.99946	8.0735	8.1437		8.02365	8.188	7.67913	8.33775	FALSE	-0.23034	-0.22996	0.03379	0.09484	-0.23015	0.064315	0.294465	-0.03235	-0.04142	-0.36058	0.28889	-0.036885	-0.035845	0.00104	0.097615		8.14271	8.04428	7.91256	7.91256	8.10582	8.00844
13222013	chr6	_	---	---		6.05805	5.79537	5.77557	5.98677		5.76625	5.74952	6.06795	5.94566		5.54043	5.73924	6.09837	5.90379	FALSE	-0.2918	-0.04585	0.29238	-0.04111	-0.168825	0.125635	0.29446	-0.51762	-0.05613	0.3228	-0.08298	-0.286875	0.11991	0.406785	0.20338		5.92671	5.88117	5.75788	5.75788	5.63983	6.00108
13225077	chr7	_	---	ENSDART00000143109 // GO:0005488 // binding // inferred from electronic annotation /// ENSDART00000139273 // GO:0005488 // binding // inferred from electronic annotation /// ENSDART00000067835 // GO:0005488 // binding // inferred from electronic annotation		4.77977	5.18835	4.77921	5.00587		4.89318	4.95055	5.14959	5.09999		5.09636	5.06213	5.00529	4.77715	FALSE	0.11341	-0.2378	0.37038	0.09412	-0.062195	0.23225	0.294445	0.31659	-0.12622	0.22608	-0.22872	0.095185	-0.00132	-0.096505	0.111405		4.98406	4.89254	4.92187	4.92187	5.07925	4.89122
13076803	chr19	sgce	NM_001002594 // sgce // sarcoglycan, epsilon // --- // 368230 /// ENSDART00000111982 // sgce // sarcoglycan, epsilon // --- // 368230 /// BC076003 // sgce // sarcoglycan, epsilon // --- // 368230 /// ENSDART00000102807 // sgce // sarcoglycan, epsilon // --- // 368230 /// ENSDART00000131865 // sgce // sarcoglycan, epsilon // --- // 368230	NM_001002594 // GO:0005509 // calcium ion binding // inferred from electronic annotation /// ENSDART00000111982 // GO:0005509 // calcium ion binding // inferred from electronic annotation /// BC076003 // GO:0005509 // calcium ion binding // inferred from electronic annotation /// ENSDART00000102807 // GO:0005509 // calcium ion binding // inferred from electronic annotation /// ENSDART00000131865 // GO:0005509 // calcium ion binding // inferred from electronic annotation		10.168	10.03	9.95587	9.92153		10.0033	9.96957	10.0135	10.2275		9.81765	10.2288	9.93067	9.80742	FALSE	-0.16477	-0.06045	0.05761	0.30599	-0.11261	0.1818	0.29441	-0.35038	0.19878	-0.0252	-0.11411	-0.0758	-0.069655	0.006145	-0.02624		10.099	9.9387	9.98641	9.98641	10.0232	9.86904
13238897	chr7	shcbp1	NM_199843 // shcbp1 // SHC SH2-domain binding protein 1 // --- // 333933 /// ENSDART00000123767 // shcbp1 // SHC SH2-domain binding protein 1 // --- // 333933 /// BC057538 // shcbp1 // SHC SH2-domain binding protein 1 // --- // 333933 /// ENSDART00000073964 // shcbp1 // SHC SH2-domain binding protein 1 // --- // 333933	NM_199843 // GO:0003674 // molecular_function // no biological data available /// ENSDART00000123767 // GO:0003674 // molecular_function // no biological data available /// BC057538 // GO:0003674 // molecular_function // no biological data available /// ENSDART00000073964 // GO:0003674 // molecular_function // no biological data available		7.31773	7.17508	7.44851	7.08657		6.98807	7.20206	7.5293	7.29191		7.26777	7.3046	7.65212	7.15575	FALSE	-0.32966	0.02698	0.08079	0.20534	-0.15134	0.143065	0.294405	-0.04996	0.12952	0.20361	0.06918	0.03978	0.136395	0.096615	0.336675		7.24641	7.26754	7.09506	7.09506	7.28618	7.40394
13159856	chr25	_	---	---		7.55577	7.42202	7.18431	6.92209		7.35708	7.13673	7.11203	7.09906		7.35698	7.28825	6.83236	7.1747	FALSE	-0.19869	-0.28529	-0.07228	0.17697	-0.24199	0.052345	0.294335	-0.19879	-0.13377	-0.35195	0.25261	-0.16628	-0.04967	0.11661	-0.577055		7.48889	7.0532	7.2469	7.2469	7.32261	7.00353
13291452	chrUn	_	---	---		4.82944	5.29	4.87417	5.05618		5.03935	5.18956	5.40699	5.22143		5.03889	5.40885	5.16945	5.21641	FALSE	0.20991	-0.10044	0.53282	0.16525	0.054735	0.349035	0.2943	0.20945	0.11885	0.29528	0.16023	0.16415	0.227755	0.063605	0.10521		5.05972	4.96518	5.11445	5.11445	5.22387	5.19293
13155798	chr25	mical2b	HM151006 // mical2b // microtubule associated monoxygenase, calponin and LIM domain containing 2b // --- // 569564 /// BC122177 // mical2b // microtubule associated monoxygenase, calponin and LIM domain containing 2b // --- // 569564 /// ENSDART00000109672 // mical2b // microtubule associated monoxygenase, calponin and LIM domain containing 2b // --- // 569564	HM151006 // GO:0008270 // zinc ion binding // inferred from electronic annotation /// HM151006 // GO:0016491 // oxidoreductase activity // inferred from electronic annotation /// HM151006 // GO:0046872 // metal ion binding // inferred from electronic annotation /// BC122177 // GO:0008270 // zinc ion binding // inferred from electronic annotation /// BC122177 // GO:0016491 // oxidoreductase activity // inferred from electronic annotation /// BC122177 // GO:0046872 // metal ion binding // inferred from electronic annotation /// ENSDART00000109672 // GO:0016491 // oxidoreductase activity // inferred from electronic annotation /// ENSDART00000109672 // GO:0008270 // zinc ion binding // inferred from electronic annotation /// ENSDART00000109672 // GO:0046872 // metal ion binding // inferred from electronic annotation		8.61358	8.53564	8.70791	8.71099		8.60193	8.53303	8.96683	9.02634		8.60826	8.79322	8.8905	8.85932	FALSE	-0.01165	-0.00261	0.25892	0.31535	-0.00713	0.287135	0.294265	-0.00532	0.25758	0.18259	0.14833	0.12613	0.16546	0.03933	0.563945		8.57461	8.70945	8.56748	8.56748	8.70074	8.87491
13027967	chr15	_	XM_693786 // LOC570316 // novel NACHT domain containing protein // --- // 570316	---		6.46257	6.22786	6.18349	6.24797		6.05966	6.35045	6.32507	6.41459		6.21756	6.60408	5.93358	6.23731	FALSE	-0.40291	0.12259	0.14158	0.16662	-0.14016	0.1541	0.29426	-0.24501	0.37622	-0.24991	-0.01066	0.065605	-0.130285	-0.19589	0.03529		6.34521	6.21573	6.20505	6.20505	6.41082	6.08544
13038813	chr16	tomm40	NM_199614 // tomm40 // translocase of outer mitochondrial membrane 40 homolog (yeast) // --- // 322645 /// ENSDART00000015302 // tomm40 // translocase of outer mitochondrial membrane 40 homolog (yeast) // --- // 322645 /// BC053295 // tomm40 // translocase of outer mitochondrial membrane 40 homolog (yeast) // --- // 322645 /// ENSDART00000140539 // tomm40 // translocase of outer mitochondrial membrane 40 homolog (yeast) // --- // 322645	NM_199614 // GO:0008308 // voltage-gated anion channel activity // inferred from electronic annotation /// ENSDART00000015302 // GO:0008308 // voltage-gated anion channel activity // inferred from electronic annotation /// BC053295 // GO:0008308 // voltage-gated anion channel activity // inferred from electronic annotation /// ENSDART00000140539 // GO:0008308 // voltage-gated anion channel activity // inferred from electronic annotation		10.6859	10.139	10.0779	9.74159		10.3663	10.0912	10.0655	9.97502		10.2771	10.3386	9.97639	9.68681	FALSE	-0.31959	-0.04783	-0.01243	0.23343	-0.18371	0.1105	0.29421	-0.40878	0.19956	-0.10151	-0.05478	-0.10461	-0.078145	0.026465	-0.71126		10.4125	9.90975	10.2288	10.2288	10.3079	9.8316
13000328	chr13	_	ENSDART00000128615 // LOC100535636 // putative protein shisa-8-like // --- // 100535636 /// XM_003199763 // LOC100535636 // putative protein shisa-8-like // --- // 100535636	---		9.63351	9.28051	9.8833	9.75069		9.18758	9.0806	9.95375	9.62273		9.10767	9.23467	9.93617	9.64138	FALSE	-0.44593	-0.19991	0.07045	-0.12796	-0.32292	-0.028755	0.294165	-0.52584	-0.04584	0.05287	-0.10931	-0.28584	-0.02822	0.25762	1.01413		9.45701	9.817	9.13409	9.13409	9.17117	9.78878
12965281	chr10	_	XM_002663646 // LOC100331396 // trace amine-associated receptor 9-like // --- // 100331396 /// ENSDART00000131895 // LOC100331396 // trace amine-associated receptor 9-like // --- // 100331396	---		3.43177	3.33676	3.45422	3.15527		3.49366	3.4878	4.0108	3.39991		3.62338	3.677	3.3428	3.48346	FALSE	0.06189	0.15104	0.55658	0.24464	0.106465	0.40061	0.294145	0.19161	0.34024	-0.11142	0.32819	0.265925	0.108385	-0.15754	0.135105		3.38427	3.30474	3.49073	3.49073	3.65019	3.41313
13240330	chr7	LOC796180	ENSDART00000098338 // znf609 // zinc finger protein 609 // --- // 555219 /// ENSDART00000098338 // LOC796180 // uncharacterized LOC796180 // --- // 796180 /// NM_001128270 // LOC796180 // uncharacterized LOC796180 // --- // 796180	ENSDART00000098338 // GO:0008270 // zinc ion binding // inferred from electronic annotation		9.04506	8.6359	8.05237	8.28942		8.65314	8.52095	8.15968	8.26353		8.38275	8.73727	8.05055	8.07575	FALSE	-0.39192	-0.11495	0.10731	-0.02589	-0.253435	0.04071	0.294145	-0.66231	0.10137	-0.00182	-0.21367	-0.28047	-0.107745	0.172725	-1.04502		8.84048	8.17089	8.58704	8.58704	8.56001	8.06315
13210470	chr5	_	---	---		9.41934	9.37099	9.31762	9.3322		9.11814	9.18592	9.39059	9.36123		8.8693	9.48058	9.31403	9.19517	FALSE	-0.3012	-0.18507	0.07297	0.02903	-0.243135	0.051	0.294135	-0.55004	0.10959	-0.00359	-0.13703	-0.220225	-0.07031	0.149915	0.153625		9.39517	9.32491	9.15203	9.15203	9.17494	9.2546
12987501	---	_	---	---		9.76875	9.5856	9.77789	9.71923		9.71294	9.15309	9.92222	9.67477		9.60956	9.52613	9.91334	9.81748	FALSE	-0.05581	-0.43251	0.14433	-0.04446	-0.24416	0.049935	0.294095	-0.15919	-0.05947	0.13545	0.09825	-0.10933	0.11685	0.22618	0.436865		9.67718	9.74856	9.43302	9.43302	9.56785	9.86541
13241116	chr7	_	---	---		4.78721	4.38258	4.6361	4.06471		4.53292	4.15585	4.25394	4.554		4.44698	4.7238	4.17488	4.36468	FALSE	-0.25429	-0.22673	-0.38216	0.48929	-0.24051	0.053565	0.294075	-0.34023	0.34122	-0.46122	0.29997	0.000495	-0.080625	-0.08112	-0.174905		4.58489	4.35041	4.34438	4.34438	4.58539	4.26978
12968058	chr10	_	XM_688581 // LOC565304 // 5-hydroxytryptamine receptor 7-like // --- // 565304 /// ENSDART00000014417 // LOC565304 // 5-hydroxytryptamine receptor 7-like // --- // 565304	---		6.34988	6.16363	6.04491	6.27499		6.12298	6.09301	6.31017	6.30025		5.95251	6.48024	6.26017	6.25761	FALSE	-0.2269	-0.07062	0.26526	0.02526	-0.14876	0.14526	0.29402	-0.39737	0.31661	0.21526	-0.01738	-0.04038	0.09894	0.13932	0.10041		6.25676	6.15995	6.10799	6.10799	6.21638	6.25889
13190936	chr4	zgc:173617	NM_001135989 // zgc:174690 // zgc:174690 // --- // 100191016 /// BC152597 // zgc:173617 // zgc:173617 // --- // 100126111 /// BC090707 // zgc:113096 // zgc:113096 // --- // 503770 /// BC171435 // zgc:173709 // zgc:173709 // --- // 100002234 /// BC155249 // zgc:174703 // zgc:174703 // --- // 100533191 /// BC152606 // zgc:173706 // zgc:173706 // --- // 100126145 /// BC154363 // zgc:174690 // zgc:174690 // --- // 100191016 /// BC152609 // zgc:173716 // zgc:173716 // --- // 799713 /// BC154365 // zgc:174702 // zgc:174702 // --- // 798067 /// BC154167 // zgc:173702 // zgc:173702 // --- // 557599 /// ENSDART00000145958 // LOC557877 // zinc finger protein 569-like // --- // 557877	NM_001135989 // GO:0003676 // nucleic acid binding // inferred from electronic annotation /// NM_001135989 // GO:0008270 // zinc ion binding // inferred from electronic annotation /// BC152597 // GO:0003676 // nucleic acid binding // inferred from electronic annotation /// BC152597 // GO:0008270 // zinc ion binding // inferred from electronic annotation /// BC090707 // GO:0003676 // nucleic acid binding // inferred from electronic annotation /// BC090707 // GO:0008270 // zinc ion binding // inferred from electronic annotation /// BC171435 // GO:0003676 // nucleic acid binding // inferred from electronic annotation /// BC171435 // GO:0008270 // zinc ion binding // inferred from electronic annotation /// BC155249 // GO:0003676 // nucleic acid binding // inferred from electronic annotation /// BC155249 // GO:0008270 // zinc ion binding // inferred from electronic annotation /// BC152606 // GO:0003676 // nucleic acid binding // inferred from electronic annotation /// BC152606 // GO:0008270 // zinc ion binding // inferred from electronic annotation /// BC154363 // GO:0003676 // nucleic acid binding // inferred from electronic annotation /// BC154363 // GO:0008270 // zinc ion binding // inferred from electronic annotation /// BC152609 // GO:0003676 // nucleic acid binding // inferred from electronic annotation /// BC152609 // GO:0008270 // zinc ion binding // inferred from electronic annotation /// BC154365 // GO:0003676 // nucleic acid binding // inferred from electronic annotation /// BC154365 // GO:0008270 // zinc ion binding // inferred from electronic annotation /// BC154167 // GO:0003676 // nucleic acid binding // inferred from electronic annotation /// BC154167 // GO:0008270 // zinc ion binding // inferred from electronic annotation /// ENSDART00000145958 // GO:0008270 // zinc ion binding // inferred from electronic annotation /// ENSDART00000124353 // GO:0003677 // DNA binding // inferred from electronic annotation /// ENSDART00000124353 // GO:0008270 // zinc ion binding // inferred from electronic annotation /// ENSDART00000109172 // GO:0008270 // zinc ion binding // inferred from electronic annotation /// ENSDART00000109172 // GO:0003676 // nucleic acid binding // inferred from electronic annotation /// ENSDART00000137064 // GO:0008270 // zinc ion binding // inferred from electronic annotation /// ENSDART00000122622 // GO:0008270 // zinc ion binding // inferred from electronic annotation /// ENSDART00000128243 // GO:0008270 // zinc ion binding // inferred from electronic annotation /// ENSDART00000138257 // GO:0008270 // zinc ion binding // inferred from electronic annotation		9.70845	9.73535	9.20657	8.98165		9.40101	9.58394	9.17015	9.14717		9.65613	9.8363	9.13067	9.06715	FALSE	-0.30744	-0.15141	-0.03642	0.16552	-0.229425	0.06455	0.293975	-0.05232	0.10095	-0.0759	0.0855	0.024315	0.0048	-0.019515	-0.961605		9.7219	9.09411	9.49247	9.49247	9.74621	9.09891
13228713	chr7	_	---	---		5.58475	5.94291	5.71015	5.66824		5.47471	5.69202	5.83033	5.77507		5.82283	5.92086	5.37879	5.84287	FALSE	-0.11004	-0.25089	0.12018	0.10683	-0.180465	0.113505	0.29397	0.23808	-0.02205	-0.33136	0.17463	0.108015	-0.078365	-0.18638	0.1447		5.76383	5.68919	5.58337	5.58337	5.87185	5.61083
13016027	chr14	c1galt1c1	ENSDART00000108827 // c1galt1c1 // C1GALT1-specific chaperone 1 // --- // 324052 /// NM_199667 // c1galt1c1 // C1GALT1-specific chaperone 1 // --- // 324052 /// BC054694 // c1galt1c1 // C1GALT1-specific chaperone 1 // --- // 324052 /// ENSDART00000052789 // c1galt1c1 // C1GALT1-specific chaperone 1 // --- // 324052	ENSDART00000108827 // GO:0003674 // molecular_function // no biological data available /// NM_199667 // GO:0003674 // molecular_function // no biological data available /// BC054694 // GO:0003674 // molecular_function // no biological data available /// ENSDART00000052789 // GO:0003674 // molecular_function // no biological data available		7.68525	7.6268	7.51964	7.36151		7.94118	7.43196	7.81925	7.7109		7.61845	7.78634	7.51692	7.22615	FALSE	0.25593	-0.19484	0.29961	0.34939	0.030545	0.3245	0.293955	-0.0668	0.15954	-0.00272	-0.13536	0.04637	-0.06904	-0.11541	-0.136945		7.65602	7.44057	7.68657	7.68657	7.7024	7.37153
13013236	chr14	_	BC155316 // dhrs13l1 // dehydrogenase/reductase (SDR family) member 13 like 1 // --- // 402945 /// ENSDART00000021864 // dhrs13l1 // dehydrogenase/reductase (SDR family) member 13 like 1 // --- // 402945 /// ENSDART00000136023 // dhrs13l1 // dehydrogenase/reductase (SDR family) member 13 like 1 // --- // 402945	BC155316 // GO:0000166 // nucleotide binding // inferred from electronic annotation /// BC155316 // GO:0016491 // oxidoreductase activity // inferred from electronic annotation /// ENSDART00000021864 // GO:0000166 // nucleotide binding // inferred from electronic annotation /// ENSDART00000021864 // GO:0016491 // oxidoreductase activity // inferred from electronic annotation /// ENSDART00000021864 // GO:0003824 // catalytic activity // inferred from electronic annotation /// ENSDART00000021864 // GO:0050662 // coenzyme binding // inferred from electronic annotation /// ENSDART00000136023 // GO:0000166 // nucleotide binding // inferred from electronic annotation /// ENSDART00000136023 // GO:0016491 // oxidoreductase activity // inferred from electronic annotation		8.60224	8.17705	8.61212	8.3784		8.36607	8.29071	9.04248	8.41343		8.55429	7.83364	8.40656	8.71156	FALSE	-0.23617	0.11366	0.43036	0.03503	-0.061255	0.232695	0.29395	-0.04795	-0.34341	-0.20556	0.33316	-0.19568	0.0638	0.25948	0.50518		8.38964	8.49526	8.32839	8.32839	8.19397	8.55906
13293162	chrUn	_	---	---		5.96985	5.87104	5.58173	5.88272		5.50872	5.47168	5.53523	5.65662		5.70937	5.68727	5.4612	5.39375	FALSE	-0.46113	-0.39936	-0.0465	-0.2261	-0.430245	-0.1363	0.293945	-0.26048	-0.18377	-0.12053	-0.48897	-0.222125	-0.30475	-0.082625	-0.082495		5.92044	5.73222	5.4902	5.4902	5.69832	5.42747
12946720	chr1	tapt1	---	---		7.89059	7.77857	7.73443	7.61957		7.7153	7.48703	7.90787	7.56714		7.93947	7.362	7.65123	7.76704	FALSE	-0.17529	-0.29154	0.17344	-0.05243	-0.233415	0.060505	0.29392	0.04888	-0.41657	-0.0832	0.14747	-0.183845	0.032135	0.21598	-0.02124		7.83458	7.677	7.60116	7.60116	7.65074	7.70913
13064148	chr18	sec11a	ENSDART00000008013 // sec11a // SEC11 homolog A (S. cerevisiae) // --- // 436794 /// NM_001002521 // sec11a // SEC11 homolog A (S. cerevisiae) // --- // 436794 /// BC076276 // sec11a // SEC11 homolog A (S. cerevisiae) // --- // 436794	ENSDART00000008013 // GO:0016787 // hydrolase activity // inferred from electronic annotation /// ENSDART00000008013 // GO:0008233 // peptidase activity // inferred from electronic annotation /// ENSDART00000008013 // GO:0008236 // serine-type peptidase activity // inferred from electronic annotation /// NM_001002521 // GO:0008233 // peptidase activity // inferred from electronic annotation /// NM_001002521 // GO:0008236 // serine-type peptidase activity // inferred from electronic annotation /// NM_001002521 // GO:0016787 // hydrolase activity // inferred from electronic annotation /// BC076276 // GO:0008233 // peptidase activity // inferred from electronic annotation /// BC076276 // GO:0008236 // serine-type peptidase activity // inferred from electronic annotation /// BC076276 // GO:0016787 // hydrolase activity // inferred from electronic annotation		9.58886	9.61427	8.88894	8.75786		9.7224	9.18234	8.88742	9.04874		9.39719	9.62305	8.76886	8.73932	FALSE	0.13354	-0.43193	-0.00152	0.29088	-0.149195	0.14468	0.293875	-0.19167	0.00878	-0.12008	-0.01854	-0.091445	-0.06931	0.022135	-1.26246		9.60157	8.8234	9.45237	9.45237	9.51012	8.75409
13078898	chr2	zgc:110366	BC092900 // zgc:110366 // zgc:110366 // --- // 550476 /// ENSDART00000012119 // zgc:110366 // zgc:110366 // --- // 550476 /// ENSDART00000131589 // zgc:110366 // zgc:110366 // --- // 550476	BC092900 // GO:0016491 // oxidoreductase activity // inferred from electronic annotation /// ENSDART00000012119 // GO:0016491 // oxidoreductase activity // inferred from electronic annotation /// ENSDART00000131589 // GO:0016491 // oxidoreductase activity // inferred from electronic annotation		8.90007	8.63928	8.38156	7.94793		8.87229	8.57374	8.50358	8.32034		8.79972	8.57258	8.15176	8.05704	FALSE	-0.02778	-0.06554	0.12202	0.37241	-0.04666	0.247215	0.293875	-0.10035	-0.0667	-0.2298	0.10911	-0.083525	-0.060345	0.02318	-0.915985		8.76967	8.16474	8.72302	8.72302	8.68615	8.1044
13202042	chr5	chek2	ENSDART00000036421 // chek2 // CHK2 checkpoint homolog (S. pombe) // --- // 336998 /// NM_200045 // chek2 // CHK2 checkpoint homolog (S. pombe) // --- // 336998 /// ENSDART00000137543 // zgc:66350 // zgc:66350 // --- // 393493 /// AF265346 // chek2 // CHK2 checkpoint homolog (S. pombe) // --- // 336998	ENSDART00000036421 // GO:0005515 // protein binding // inferred from electronic annotation /// ENSDART00000036421 // GO:0004713 // protein tyrosine kinase activity // inferred from electronic annotation /// ENSDART00000036421 // GO:0005524 // ATP binding // inferred from electronic annotation /// ENSDART00000036421 // GO:0004674 // protein serine/threonine kinase activity // inferred from electronic annotation /// ENSDART00000036421 // GO:0004672 // protein kinase activity // inferred from electronic annotation /// ENSDART00000036421 // GO:0016772 // transferase activity, transferring phosphorus-containing groups // inferred from electronic annotation /// ENSDART00000036421 // GO:0016301 // kinase activity // inferred from electronic annotation /// NM_200045 // GO:0004672 // protein kinase activity // inferred from electronic annotation /// NM_200045 // GO:0004674 // protein serine/threonine kinase activity // inferred from electronic annotation /// NM_200045 // GO:0005524 // ATP binding // inferred from electronic annotation /// NM_200045 // GO:0016301 // kinase activity // inferred from electronic annotation /// NM_200045 // GO:0016772 // transferase activity, transferring phosphorus-containing groups // inferred from electronic annotation /// ENSDART00000137543 // GO:0005515 // protein binding // inferred from electronic annotation /// ENSDART00000137543 // GO:0016740 // transferase activity // inferred from electronic annotation /// AF265346 // GO:0004672 // protein kinase activity // inferred from electronic annotation /// AF265346 // GO:0004674 // protein serine/threonine kinase activity // inferred from electronic annotation /// AF265346 // GO:0005524 // ATP binding // inferred from electronic annotation /// AF265346 // GO:0016301 // kinase activity // inferred from electronic annotation /// AF265346 // GO:0016772 // transferase activity, transferring phosphorus-containing groups // inferred from electronic annotation		7.44269	7.31171	7.06091	6.78559		7.35781	7.09688	7.0183	7.11604		7.26814	7.50483	6.91567	6.75214	FALSE	-0.08488	-0.21483	-0.04261	0.33045	-0.149855	0.14392	0.293775	-0.17455	0.19312	-0.14524	-0.03345	0.009285	-0.089345	-0.09863	-0.614125		7.3772	6.92325	7.22734	7.22734	7.38649	6.8339
13118343	chr21	_	ENSDART00000040169 // jakmip2 // janus kinase and microtubule interacting protein 2 // --- // 559839	---		8.57697	8.00153	7.75551	7.75416		7.84761	7.92644	7.68844	7.60433		7.81939	8.05084	8.0157	7.60253	FALSE	-0.72936	-0.07509	-0.06707	-0.14983	-0.402225	-0.10845	0.293775	-0.75758	0.04931	0.26019	-0.15163	-0.354135	0.05428	0.408415	-0.775055		8.28925	7.75483	7.88703	7.88703	7.93512	7.80912
13151337	chr24	_	---	---		5.19421	5.15136	4.83174	5.17911		4.84553	5.24228	4.98462	5.356		5.49254	4.86771	4.74619	4.99552	FALSE	-0.34868	0.09092	0.15288	0.17689	-0.12888	0.164885	0.293765	0.29833	-0.28365	-0.08555	-0.18359	0.00734	-0.13457	-0.14191	-0.040955		5.17279	5.00542	5.04391	5.04391	5.18013	4.87086
13286484	chrUn	_	---	---		5.54703	5.63073	5.7036	5.68604		5.1117	5.50551	5.59338	5.82312		5.65867	5.49789	5.65464	5.84211	FALSE	-0.43533	-0.12522	-0.11022	0.13708	-0.280275	0.01343	0.293705	0.11164	-0.13284	-0.04896	0.15607	-0.0106	0.053555	0.064155	0.505585		5.58888	5.69482	5.30861	5.30861	5.57828	5.74837
13176819	chr3	arf2	ENSDART00000016407 // arf2 // ADP-ribosylation factor 2 // --- // 399477 /// NM_201504 // arf2 // ADP-ribosylation factor 2 // --- // 399477 /// ENSDART00000149762 // arf2 // ADP-ribosylation factor 2 // --- // 399477 /// BC050487 // arf2 // ADP-ribosylation factor 2 // --- // 399477 /// ENSDART00000149258 // arf2 // ADP-ribosylation factor 2 // --- // 399477	ENSDART00000016407 // GO:0000166 // nucleotide binding // inferred from electronic annotation /// ENSDART00000016407 // GO:0004871 // signal transducer activity // inferred from electronic annotation /// ENSDART00000016407 // GO:0005525 // GTP binding // inferred from electronic annotation /// ENSDART00000016407 // GO:0019001 // guanyl nucleotide binding // inferred from electronic annotation /// NM_201504 // GO:0000166 // nucleotide binding // inferred from electronic annotation /// NM_201504 // GO:0005525 // GTP binding // inferred from electronic annotation /// ENSDART00000149762 // GO:0000166 // nucleotide binding // inferred from electronic annotation /// ENSDART00000149762 // GO:0004871 // signal transducer activity // inferred from electronic annotation /// ENSDART00000149762 // GO:0005525 // GTP binding // inferred from electronic annotation /// ENSDART00000149762 // GO:0019001 // guanyl nucleotide binding // inferred from electronic annotation /// BC050487 // GO:0000166 // nucleotide binding // inferred from electronic annotation /// BC050487 // GO:0005525 // GTP binding // inferred from electronic annotation /// ENSDART00000149258 // GO:0004871 // signal transducer activity // inferred from electronic annotation /// ENSDART00000149258 // GO:0005525 // GTP binding // inferred from electronic annotation /// ENSDART00000149258 // GO:0019001 // guanyl nucleotide binding // inferred from electronic annotation /// ENSDART00000149258 // GO:0000166 // nucleotide binding // inferred from electronic annotation		12.3319	12.1255	11.8529	11.8829		12.0625	12.139	11.9977	12.0695		12.0494	12.2171	11.8472	11.9135	TRUE	-0.26943	0.01342	0.1447	0.18659	-0.128005	0.165645	0.29365	-0.2825	0.09157	-0.00576	0.03059	-0.095465	0.012415	0.10788	-0.42798		12.2287	11.8679	12.1007	12.1007	12.1333	11.8803
13284640	chrUn	_	---	---		6.50423	6.76176	6.56565	6.48487		6.28774	6.59785	6.56235	6.69504		6.43808	6.65298	6.31912	6.68278	FALSE	-0.21649	-0.16391	-0.0033	0.21017	-0.1902	0.103435	0.293635	-0.06615	-0.10878	-0.24653	0.19791	-0.087465	-0.02431	0.063155	0.078165		6.63299	6.52526	6.4428	6.4428	6.54553	6.50095
13017958	chr15	cldnj	---	---		6.06564	6.14817	5.89269	6.04329		5.83763	6.07204	5.99275	6.22635		5.73986	5.81028	5.60122	6.28554	FALSE	-0.22801	-0.07613	0.10006	0.18306	-0.15207	0.14156	0.29363	-0.32578	-0.33789	-0.29147	0.24225	-0.331835	-0.02461	0.307225	0.0158		6.10691	5.96799	5.95484	5.95484	5.77507	5.94338
13107855	chr21	fpgs	ENSDART00000141607 // fpgs // folylpolyglutamate synthase // --- // 406746 /// ENSDART00000065858 // fpgs // folylpolyglutamate synthase // --- // 406746 /// NM_213437 // fpgs // folylpolyglutamate synthase // --- // 406746 /// BC058343 // fpgs // folylpolyglutamate synthase // --- // 406746 /// ENSDART00000135486 // fpgs // folylpolyglutamate synthase // --- // 406746	ENSDART00000141607 // GO:0005524 // ATP binding // inferred from electronic annotation /// ENSDART00000141607 // GO:0016874 // ligase activity // inferred from electronic annotation /// ENSDART00000141607 // GO:0004326 // tetrahydrofolylpolyglutamate synthase activity // inferred from electronic annotation /// ENSDART00000065858 // GO:0005524 // ATP binding // inferred from electronic annotation /// ENSDART00000065858 // GO:0016874 // ligase activity // inferred from electronic annotation /// ENSDART00000065858 // GO:0004326 // tetrahydrofolylpolyglutamate synthase activity // inferred from electronic annotation /// NM_213437 // GO:0004326 // tetrahydrofolylpolyglutamate synthase activity // inferred from electronic annotation /// NM_213437 // GO:0005524 // ATP binding // inferred from electronic annotation /// NM_213437 // GO:0016874 // ligase activity // inferred from electronic annotation /// BC058343 // GO:0004326 // tetrahydrofolylpolyglutamate synthase activity // inferred from electronic annotation /// BC058343 // GO:0005524 // ATP binding // inferred from electronic annotation /// BC058343 // GO:0016874 // ligase activity // inferred from electronic annotation /// ENSDART00000135486 // GO:0004326 // tetrahydrofolylpolyglutamate synthase activity // inferred from electronic annotation /// ENSDART00000135486 // GO:0005524 // ATP binding // inferred from electronic annotation /// ENSDART00000135486 // GO:0016874 // ligase activity // inferred from electronic annotation		8.9875	9.00549	8.9208	8.85745		9.01521	8.89148	9.089	9.1902		8.71846	8.99091	8.88684	8.81517	FALSE	0.02771	-0.11401	0.1682	0.33275	-0.04315	0.250475	0.293625	-0.26904	-0.01458	-0.03396	-0.04228	-0.14181	-0.03812	0.10369	0.078885		8.99649	8.88912	8.95334	8.95334	8.85468	8.85101
13163030	chr25	_	NM_001080636 // megf8 // multiple EGF-like-domains 8 // --- // 791154 /// BC129421 // megf8 // multiple EGF-like-domains 8 // --- // 791154 /// ENSDART00000087550 // LOC100535415 // ras-related protein Rab-8B-like // --- // 100535415	NM_001080636 // GO:0000166 // nucleotide binding // inferred from electronic annotation /// NM_001080636 // GO:0005509 // calcium ion binding // inferred from electronic annotation /// NM_001080636 // GO:0005525 // GTP binding // inferred from electronic annotation /// BC129421 // GO:0000166 // nucleotide binding // inferred from electronic annotation /// BC129421 // GO:0005509 // calcium ion binding // inferred from electronic annotation /// BC129421 // GO:0005525 // GTP binding // inferred from electronic annotation /// ENSDART00000087550 // GO:0003924 // GTPase activity // inferred from electronic annotation /// ENSDART00000087550 // GO:0005525 // GTP binding // inferred from electronic annotation		7.94398	7.80649	6.87894	6.88925		7.86229	7.32484	7.0603	6.73176		7.73073	7.64393	7.25089	7.06105	FALSE	-0.08169	-0.48165	0.18136	-0.15749	-0.28167	0.011935	0.293605	-0.21325	-0.16256	0.37195	0.1718	-0.187905	0.271875	0.45978	-1.68867		7.87523	6.8841	7.59356	7.59356	7.68733	7.15597
13298906	chrUn	_	---	---		4.49632	4.57691	4.46199	4.20735		4.21426	4.15676	4.40569	4.14863		4.54242	4.26677	4.25839	4.20843	FALSE	-0.28206	-0.42015	-0.0563	-0.05872	-0.351105	-0.05751	0.293595	0.0461	-0.31014	-0.2036	0.00108	-0.13202	-0.10126	0.03076	-0.110295		4.53661	4.33467	4.18551	4.18551	4.4046	4.23341
13057785	chr18	map2k1	NM_213419 // map2k1 // mitogen-activated protein kinase kinase 1 // --- // 406728 /// ENSDART00000025107 // map2k1 // mitogen-activated protein kinase kinase 1 // --- // 406728 /// BC097064 // map2k1 // mitogen-activated protein kinase kinase 1 // --- // 406728	NM_213419 // GO:0000166 // nucleotide binding // inferred from electronic annotation /// NM_213419 // GO:0004672 // protein kinase activity // inferred from electronic annotation /// NM_213419 // GO:0004674 // protein serine/threonine kinase activity // inferred from electronic annotation /// NM_213419 // GO:0005524 // ATP binding // inferred from electronic annotation /// NM_213419 // GO:0016301 // kinase activity // inferred from electronic annotation /// NM_213419 // GO:0016772 // transferase activity, transferring phosphorus-containing groups // inferred from electronic annotation /// ENSDART00000025107 // GO:0004713 // protein tyrosine kinase activity // inferred from electronic annotation /// ENSDART00000025107 // GO:0000166 // nucleotide binding // inferred from electronic annotation /// ENSDART00000025107 // GO:0005524 // ATP binding // inferred from electronic annotation /// ENSDART00000025107 // GO:0004674 // protein serine/threonine kinase activity // inferred from electronic annotation /// ENSDART00000025107 // GO:0004672 // protein kinase activity // inferred from electronic annotation /// ENSDART00000025107 // GO:0016772 // transferase activity, transferring phosphorus-containing groups // inferred from electronic annotation /// ENSDART00000025107 // GO:0016301 // kinase activity // inferred from electronic annotation /// BC097064 // GO:0000166 // nucleotide binding // inferred from electronic annotation /// BC097064 // GO:0004672 // protein kinase activity // inferred from electronic annotation /// BC097064 // GO:0004674 // protein serine/threonine kinase activity // inferred from electronic annotation /// BC097064 // GO:0005524 // ATP binding // inferred from electronic annotation /// BC097064 // GO:0016301 // kinase activity // inferred from electronic annotation /// BC097064 // GO:0016772 // transferase activity, transferring phosphorus-containing groups // inferred from electronic annotation		10.8655	10.6594	10.7198	10.5221		10.5886	10.5866	10.6884	10.791		10.3839	10.6904	10.6404	10.4689	FALSE	-0.2769	-0.07275	-0.03145	0.26896	-0.174825	0.118755	0.29358	-0.48163	0.03099	-0.07942	-0.05319	-0.22532	-0.066305	0.159015	0.01059		10.7624	10.6209	10.5876	10.5876	10.5371	10.5546
12963039	chr10	cadm2a	---	ENSDART00000124081 // GO:0005488 // binding // inferred from electronic annotation		5.07423	5.28087	4.85513	5.38587		4.22735	5.08172	5.4434	4.33868		5.51256	5.11037	5.70529	4.82811	FALSE	-0.84688	-0.19915	0.58827	-1.04719	-0.523015	-0.22946	0.293555	0.43833	-0.1705	0.85016	-0.55776	0.133915	0.1462	0.012285	0.179455		5.17755	5.1205	4.65454	4.65454	5.31147	5.2667
13292366	chrUn	_	---	---		3.65859	3.54048	3.43291	3.43469		3.15129	3.33527	3.39272	3.34948		3.75486	3.77272	3.11281	3.64455	FALSE	-0.5073	-0.20521	-0.04019	-0.08521	-0.356255	-0.0627	0.293555	0.09627	0.23224	-0.3201	0.20986	0.164255	-0.05512	-0.219375	-0.037915		3.59953	3.4338	3.24328	3.24328	3.76379	3.37868
13015672	chr14	zic3	ENSDART00000105761 // zic3 // zic family member 3 heterotaxy 1 (odd-paired homolog, Drosophila) // --- // 368263 /// NM_001001950 // zic3 // zic family member 3 heterotaxy 1 (odd-paired homolog, Drosophila) // --- // 368263 /// BC096991 // zic3 // zic family member 3 heterotaxy 1 (odd-paired homolog, Drosophila) // --- // 368263	ENSDART00000105761 // GO:0008270 // zinc ion binding // inferred from electronic annotation /// ENSDART00000105761 // GO:0003676 // nucleic acid binding // inferred from electronic annotation /// NM_001001950 // GO:0003676 // nucleic acid binding // inferred from electronic annotation /// NM_001001950 // GO:0008270 // zinc ion binding // inferred from electronic annotation /// BC096991 // GO:0003676 // nucleic acid binding // inferred from electronic annotation /// BC096991 // GO:0008270 // zinc ion binding // inferred from electronic annotation		10.2699	9.95104	9.90274	9.68863		9.92955	10.0768	9.98155	9.98237		9.88242	10.0481	10.0396	9.72529	FALSE	-0.34033	0.12579	0.07881	0.29374	-0.10727	0.186275	0.293545	-0.38746	0.09702	0.13688	0.03666	-0.14522	0.08677	0.23199	-0.336005		10.1105	9.79568	10.0032	10.0032	9.96524	9.88246
13049197	chr17	zfyve19	---	---		6.15234	6.25741	5.9154	5.93796		6.04613	5.94164	6.08226	5.9362		6.00195	6.02978	5.90892	6.32613	FALSE	-0.10621	-0.31577	0.16686	-0.00176	-0.21099	0.08255	0.29354	-0.15039	-0.22763	-0.00648	0.38817	-0.18901	0.190845	0.379855	-0.26285		6.20487	5.92668	5.99388	5.99388	6.01586	6.11753
12932409	---	_	---	---		6.16937	6.49601	5.29167	6.11224		6.6634	6.52218	6.01848	6.4927		6.74604	6.58308	5.60931	5.7393	FALSE	0.49403	0.02617	0.72681	0.38046	0.2601	0.553635	0.293535	0.57667	0.08707	0.31764	-0.37294	0.33187	-0.02765	-0.35952	-0.967935		6.33269	5.70195	6.59279	6.59279	6.66456	5.67431
12935117	---	_	---	---		6.16937	6.49601	5.29167	6.11224		6.6634	6.52218	6.01848	6.4927		6.74604	6.58308	5.60931	5.7393	FALSE	0.49403	0.02617	0.72681	0.38046	0.2601	0.553635	0.293535	0.57667	0.08707	0.31764	-0.37294	0.33187	-0.02765	-0.35952	-0.967935		6.33269	5.70195	6.59279	6.59279	6.66456	5.67431
12936303	---	_	---	---		6.16937	6.49601	5.29167	6.11224		6.6634	6.52218	6.01848	6.4927		6.74604	6.58308	5.60931	5.7393	FALSE	0.49403	0.02617	0.72681	0.38046	0.2601	0.553635	0.293535	0.57667	0.08707	0.31764	-0.37294	0.33187	-0.02765	-0.35952	-0.967935		6.33269	5.70195	6.59279	6.59279	6.66456	5.67431
12946087	chr1	_	---	---		4.7174	4.38006	4.5403	4.32235		4.01531	3.96407	4.34406	3.98751		4.35557	4.07485	3.91462	4.2283	FALSE	-0.70209	-0.41599	-0.19624	-0.33484	-0.55904	-0.26554	0.2935	-0.36183	-0.30521	-0.62568	-0.09405	-0.33352	-0.359865	-0.026345	0.05869		4.54873	4.43133	3.98969	3.98969	4.21521	4.07146
13184563	chr4	zgc:173710	NM_001111199 // zgc:173710 // zgc:173710 // --- // 569852 /// ENSDART00000108499 // zgc:173710 // zgc:173710 // --- // 569852 /// BC154171 // zgc:173710 // zgc:173710 // --- // 569852	NM_001111199 // GO:0003676 // nucleic acid binding // inferred from electronic annotation /// NM_001111199 // GO:0008270 // zinc ion binding // inferred from electronic annotation /// ENSDART00000108499 // GO:0008270 // zinc ion binding // inferred from electronic annotation /// ENSDART00000108499 // GO:0003676 // nucleic acid binding // inferred from electronic annotation /// BC154171 // GO:0003676 // nucleic acid binding // inferred from electronic annotation /// BC154171 // GO:0008270 // zinc ion binding // inferred from electronic annotation		6.47012	6.65958	6.1134	5.56265		6.25711	6.23963	5.89242	5.73763		6.57738	6.37456	6.46624	6.37518	FALSE	-0.21301	-0.41995	-0.22098	0.17498	-0.31648	-0.023	0.29348	0.10726	-0.28502	0.35284	0.81253	-0.08888	0.582685	0.671565	-1.16017		6.56485	5.83803	6.24837	6.24837	6.47597	6.42071
12939697	---	_	---	---		2.5549	2.63222	3.21207	3.31166		3.83918	2.33476	3.50714	4.59027		4.18953	2.63222	4.54953	3.16198	FALSE	1.28428	-0.29746	0.29507	1.27861	0.49341	0.78684	0.29343	1.63463	0	1.33746	-0.14968	0.817315	0.59389	-0.223425	1.63004		2.59356	3.26187	3.08697	3.08697	3.41087	3.85575
12941279	---	_	---	---		2.5549	2.63222	3.21207	3.31166		3.83918	2.33476	3.50714	4.59027		4.18953	2.63222	4.54953	3.16198	FALSE	1.28428	-0.29746	0.29507	1.27861	0.49341	0.78684	0.29343	1.63463	0	1.33746	-0.14968	0.817315	0.59389	-0.223425	1.63004		2.59356	3.26187	3.08697	3.08697	3.41087	3.85575
12961597	chr10	ugcg	ENSDART00000047954 // ugcg // UDP-glucose ceramide glucosyltransferase // --- // 553944 /// NM_001024207 // ugcg // UDP-glucose ceramide glucosyltransferase // --- // 553944 /// BC095838 // ugcg // UDP-glucose ceramide glucosyltransferase // --- // 553944	ENSDART00000047954 // GO:0016740 // transferase activity // inferred from electronic annotation /// ENSDART00000047954 // GO:0008120 // ceramide glucosyltransferase activity // inferred from mutant phenotype /// NM_001024207 // GO:0008120 // ceramide glucosyltransferase activity // inferred from mutant phenotype /// NM_001024207 // GO:0016740 // transferase activity // inferred from electronic annotation /// BC095838 // GO:0008120 // ceramide glucosyltransferase activity // inferred from mutant phenotype /// BC095838 // GO:0016740 // transferase activity // inferred from electronic annotation		9.8918	9.62791	9.2274	9.16808		9.97934	9.42362	9.42187	9.44371		9.77793	9.8955	9.27696	9.09861	FALSE	0.08754	-0.20429	0.19447	0.27563	-0.058375	0.23505	0.293425	-0.11387	0.26759	0.04956	-0.06947	0.07686	-0.009955	-0.086815	-0.830805		9.75985	9.19774	9.70148	9.70148	9.83671	9.18779
12923917	---	_	---	---		3.58968	3.73397	3.23627	3.66236		3.21414	3.33299	3.21466	3.49427		3.26848	2.57358	3.86605	3.13653	FALSE	-0.37554	-0.40098	-0.02161	-0.16809	-0.38826	-0.09485	0.29341	-0.3212	-1.16039	0.62978	-0.52583	-0.740795	0.051975	0.79277	-0.13161		3.66182	3.44932	3.27357	3.27357	2.92103	3.50129
13282382	chrUn	_	---	---		10.5443	10.6597	10.2866	10.2807		10.5088	10.4956	10.4344	10.5201		10.5279	10.5843	10.246	10.2088	FALSE	-0.03551	-0.16404	0.14782	0.23939	-0.099775	0.193605	0.29338	-0.01644	-0.07544	-0.04065	-0.0719	-0.04594	-0.056275	-0.010335	-0.34336		10.602	10.2836	10.5022	10.5022	10.5561	10.2274
13283556	chrUn	_	---	---		10.5443	10.6597	10.2866	10.2807		10.5088	10.4956	10.4344	10.5201		10.5279	10.5843	10.246	10.2088	FALSE	-0.03551	-0.16404	0.14782	0.23939	-0.099775	0.193605	0.29338	-0.01644	-0.07544	-0.04065	-0.0719	-0.04594	-0.056275	-0.010335	-0.34336		10.602	10.2836	10.5022	10.5022	10.5561	10.2274
13284386	chrUn	_	---	---		10.5443	10.6597	10.2866	10.2807		10.5088	10.4956	10.4344	10.5201		10.5279	10.5843	10.246	10.2088	FALSE	-0.03551	-0.16404	0.14782	0.23939	-0.099775	0.193605	0.29338	-0.01644	-0.07544	-0.04065	-0.0719	-0.04594	-0.056275	-0.010335	-0.34336		10.602	10.2836	10.5022	10.5022	10.5561	10.2274
13284388	chrUn	_	---	---		10.5443	10.6597	10.2866	10.2807		10.5088	10.4956	10.4344	10.5201		10.5279	10.5843	10.246	10.2088	FALSE	-0.03551	-0.16404	0.14782	0.23939	-0.099775	0.193605	0.29338	-0.01644	-0.07544	-0.04065	-0.0719	-0.04594	-0.056275	-0.010335	-0.34336		10.602	10.2836	10.5022	10.5022	10.5561	10.2274
13279254	chrUn	_	---	---		9.53522	9.15417	8.70472	8.90786		9.48493	9.2274	9.19824	9.02395		8.98503	9.10348	8.87972	8.92654	FALSE	-0.05029	0.07323	0.49352	0.11609	0.01147	0.304805	0.293335	-0.55019	-0.05069	0.175	0.01868	-0.30044	0.09684	0.39728	-0.783475		9.3447	8.80629	9.35617	9.35617	9.04425	8.90313
13019027	chr15	zgc:174895	BC153666 // zgc:174895 // zgc:174895 // --- // 100126024 /// ENSDART00000109004 // zgc:174895 // zgc:174895 // --- // 100126024 /// ENSDART00000128081 // zgc:174895 // zgc:174895 // --- // 100126024	BC153666 // GO:0016740 // transferase activity // inferred from electronic annotation /// ENSDART00000109004 // GO:0016740 // transferase activity // inferred from electronic annotation /// ENSDART00000128081 // GO:0016740 // transferase activity // inferred from electronic annotation		6.40083	6.75044	6.69055	6.52019		6.41812	6.16215	6.53465	6.69175		6.56085	6.81713	6.361	6.62493	FALSE	0.01729	-0.58829	-0.1559	0.17156	-0.2855	0.00783	0.29333	0.16002	0.06669	-0.32955	0.10474	0.113355	-0.112405	-0.22576	0.3528		6.57564	6.60537	6.29013	6.29013	6.68899	6.49296
12961646	chr10	cops4	ENSDART00000064215 // cops4 // COP9 constitutive photomorphogenic homolog subunit 4 (Arabidopsis) // --- // 325592 /// NM_205556 // cops4 // COP9 constitutive photomorphogenic homolog subunit 4 (Arabidopsis) // --- // 325592 /// BC065617 // cops4 // COP9 constitutive photomorphogenic homolog subunit 4 (Arabidopsis) // --- // 325592	ENSDART00000064215 // GO:0005515 // protein binding // inferred from electronic annotation /// ENSDART00000064215 // GO:0005488 // binding // inferred from electronic annotation		11.0265	11.0789	10.6524	10.5277		11.0422	10.7473	10.5571	10.8939		10.9517	11.1469	10.5968	10.4172	FALSE	0.01572	-0.33155	-0.09534	0.36616	-0.157915	0.13541	0.293325	-0.07477	0.06804	-0.05569	-0.11052	-0.003365	-0.083105	-0.07974	-0.631895		11.0527	10.5901	10.8948	10.8948	11.0493	10.507
13282188	chrUn	_	---	---		10.0808	10.0317	9.67363	9.76134		9.90436	9.89542	9.77922	9.92959		10.071	10.2033	9.52938	9.70593	FALSE	-0.17642	-0.13632	0.10559	0.16825	-0.15637	0.13692	0.29329	-0.0098	0.17153	-0.14425	-0.05541	0.080865	-0.09983	-0.180695	-0.38426		10.0563	9.71748	9.89989	9.89989	10.1371	9.61765
13107032	chr21	bhmt	---	---		10.4119	10.3363	10.1999	10.1805		10.2137	10.442	10.4552	10.4192		10.0232	10.1337	10.4375	10.2745	FALSE	-0.19816	0.1057	0.25528	0.23868	-0.04623	0.24698	0.29321	-0.38864	-0.20256	0.2376	0.09404	-0.2956	0.16582	0.46142	-0.07453		10.3741	10.1902	10.3279	10.3279	10.0785	10.356
13282726	chrUn	_	---	---		9.34606	9.22701	8.91698	8.77197		9.19553	9.07992	8.87972	9.09792		9.05968	9.12349	8.95651	8.79151	FALSE	-0.15053	-0.14709	-0.03726	0.32595	-0.14881	0.144345	0.293155	-0.28638	-0.10352	0.03953	0.01954	-0.19495	0.029535	0.224485	-0.590965		9.28654	8.84447	9.13772	9.13772	9.09159	8.87401
13284310	chrUn	_	---	---		9.34606	9.22701	8.91698	8.77197		9.19553	9.07992	8.87972	9.09792		9.05968	9.12349	8.95651	8.79151	FALSE	-0.15053	-0.14709	-0.03726	0.32595	-0.14881	0.144345	0.293155	-0.28638	-0.10352	0.03953	0.01954	-0.19495	0.029535	0.224485	-0.590965		9.28654	8.84447	9.13772	9.13772	9.09159	8.87401
13200035	chr5	edf1	ENSDART00000015940 // edf1 // endothelial differentiation-related factor 1 // --- // 793036 /// NM_200745 // edf1 // endothelial differentiation-related factor 1 // --- // 793036 /// BC159201 // edf1 // endothelial differentiation-related factor 1 // --- // 793036	ENSDART00000015940 // GO:0003677 // DNA binding // inferred from electronic annotation /// ENSDART00000015940 // GO:0043565 // sequence-specific DNA binding // inferred from electronic annotation /// NM_200745 // GO:0003677 // DNA binding // inferred from electronic annotation /// NM_200745 // GO:0043565 // sequence-specific DNA binding // inferred from electronic annotation /// BC159201 // GO:0003677 // DNA binding // inferred from electronic annotation /// BC159201 // GO:0043565 // sequence-specific DNA binding // inferred from electronic annotation		9.7792	9.98043	9.86073	9.93175		9.64942	9.74893	10.007	10.0105		9.64815	9.82756	9.93608	9.80338	FALSE	-0.12978	-0.2315	0.14632	0.0787	-0.18064	0.11251	0.29315	-0.13105	-0.15287	0.07535	-0.12837	-0.14196	-0.02651	0.11545	0.326		9.87982	9.89624	9.69918	9.69918	9.73785	9.86973
13190239	chr4	_	---	ENSDART00000125717 // GO:0008270 // zinc ion binding // inferred from electronic annotation		7.9675	7.98068	7.62615	7.22293		7.71861	7.56838	7.32458	7.44961		8.00228	7.951	7.44758	7.65308	FALSE	-0.24889	-0.4123	-0.30157	0.22668	-0.330595	-0.037445	0.29315	0.03478	-0.02968	-0.17857	0.43015	0.00255	0.12579	0.12324	-0.80595		7.97409	7.42454	7.64349	7.64349	7.97664	7.55033
13287944	chrUn	_	---	---		8.49639	8.25871	8.51887	8.30605		8.49278	8.05014	8.63544	8.56359		8.20711	8.25908	8.58804	8.25711	FALSE	-0.00361	-0.20857	0.11657	0.25754	-0.10609	0.187055	0.293145	-0.28928	0.00037	0.06917	-0.04894	-0.144455	0.010115	0.15457	0.362965		8.37755	8.41246	8.27146	8.27146	8.2331	8.42258
13239323	chr7	cmtm4	---	---		7.72317	7.43601	7.29246	7.31716		7.70881	7.7699	7.57603	7.9394		7.22818	7.64408	7.72331	7.32464	FALSE	-0.01436	0.33389	0.28357	0.62224	0.159765	0.452905	0.29314	-0.49499	0.20807	0.43085	0.00748	-0.14346	0.219165	0.362625	-0.25642		7.57959	7.30481	7.73935	7.73935	7.43613	7.52398
13293612	chrUn	_	---	---		6.13184	6.08493	5.51179	5.45171		5.9627	5.98793	5.69393	5.58971		5.95122	5.91833	5.46527	5.7799	FALSE	-0.16914	-0.097	0.18214	0.138	-0.13307	0.16007	0.29314	-0.18062	-0.1666	-0.04652	0.32819	-0.17361	0.140835	0.314445	-0.96013		6.10839	5.48175	5.97532	5.97532	5.93478	5.62258
13286008	chrUn	_	---	---		3.51255	3.49547	3.194	3.11528		3.34314	3.41231	3.1993	3.44366		3.34169	3.26665	3.17949	3.19724	FALSE	-0.16941	-0.08316	0.0053	0.32838	-0.126285	0.16684	0.293125	-0.17086	-0.22882	-0.01451	0.08196	-0.19984	0.033725	0.233565	-0.405615		3.50401	3.15464	3.37772	3.37772	3.30417	3.18837
13005584	chr13	_	---	---		5.27751	5.04288	4.98295	4.75043		4.57691	4.96194	4.73538	4.80263		4.70262	5.0734	4.93438	4.89412	FALSE	-0.7006	-0.08094	-0.24757	0.0522	-0.39077	-0.097685	0.293085	-0.57489	0.03052	-0.04857	0.14369	-0.272185	0.04756	0.319745	-0.293925		5.16019	4.86669	4.76943	4.76943	4.88801	4.91425
13092127	chr2	_	---	---		3.19086	2.7913	2.68321	3.17996		2.73803	2.8935	3.25142	2.84724		2.78373	3.0849	2.98817	2.70848	FALSE	-0.45283	0.1022	0.56821	-0.33272	-0.175315	0.117745	0.29306	-0.40713	0.2936	0.30496	-0.47148	-0.056765	-0.08326	-0.026495	0.17407		2.99108	2.93159	2.81576	2.81576	2.93431	2.84832
13282016	chrUn	_	---	---		7.15986	7.38529	7.98641	8.05357		7.43059	7.10987	8.31665	8.30471		7.08172	7.62432	8.37301	8.01637	FALSE	0.27073	-0.27542	0.33024	0.25114	-0.002345	0.29069	0.293035	-0.07814	0.23903	0.3866	-0.0372	0.080445	0.1747	0.094255	1.78786		7.27257	8.01999	7.27023	7.27023	7.35302	8.19469
13241111	---	_	---	---		11.179	11.3495	11.0089	11.0317		11.3415	11.2411	11.2884	11.3924		10.984	11.3097	11.0415	10.9392	FALSE	0.16248	-0.10835	0.27954	0.36064	0.027065	0.32009	0.293025	-0.19505	-0.03982	0.03262	-0.09254	-0.117435	-0.02996	0.087475	-0.194885		11.2642	11.0203	11.2913	11.2913	11.1468	10.9903
13285952	chrUn	_	---	---		6.34627	5.40141	5.24945	5.48603		5.69921	5.81176	5.75331	5.33146		5.9242	5.65351	5.58112	5.38698	FALSE	-0.64706	0.41035	0.50386	-0.15457	-0.118355	0.174645	0.293	-0.42207	0.2521	0.33167	-0.09905	-0.084985	0.11631	0.201295	-0.7192		5.87384	5.36774	5.75549	5.75549	5.78885	5.48405
13239655	chr7	hrasb	ENSDART00000015040 // hrasb // NHa-ras Harvey rat sarcoma viral oncogene homolog b // --- // 553656 /// NM_001020629 // hrasb // NHa-ras Harvey rat sarcoma viral oncogene homolog b // --- // 553656 /// BC095393 // hrasb // NHa-ras Harvey rat sarcoma viral oncogene homolog b // --- // 553656 /// ENSDART00000148113 // hrasb // NHa-ras Harvey rat sarcoma viral oncogene homolog b // --- // 553656	ENSDART00000015040 // GO:0000166 // nucleotide binding // inferred from electronic annotation /// ENSDART00000015040 // GO:0003924 // GTPase activity // inferred from electronic annotation /// ENSDART00000015040 // GO:0005525 // GTP binding // inferred from electronic annotation /// NM_001020629 // GO:0000166 // nucleotide binding // inferred from electronic annotation /// NM_001020629 // GO:0003924 // GTPase activity // inferred from electronic annotation /// NM_001020629 // GO:0005525 // GTP binding // inferred from electronic annotation /// BC095393 // GO:0000166 // nucleotide binding // inferred from electronic annotation /// BC095393 // GO:0003924 // GTPase activity // inferred from electronic annotation /// BC095393 // GO:0005525 // GTP binding // inferred from electronic annotation /// ENSDART00000148113 // GO:0003924 // GTPase activity // inferred from electronic annotation /// ENSDART00000148113 // GO:0005525 // GTP binding // inferred from electronic annotation /// ENSDART00000148113 // GO:0000166 // nucleotide binding // inferred from electronic annotation		9.71796	9.41372	9.20993	9.25361		9.51064	9.31688	9.4024	9.34297		9.19641	9.50869	9.18158	9.24845	FALSE	-0.20732	-0.09684	0.19247	0.08936	-0.15208	0.140915	0.292995	-0.52155	0.09497	-0.02835	-0.00516	-0.21329	-0.016755	0.196535	-0.375145		9.56584	9.23177	9.41376	9.41376	9.35255	9.21502
13287534	chrUn	_	---	---		7.1663	7.33026	6.74738	6.99083		7.0606	7.17736	7.03261	7.03298		7.23526	7.61738	6.67546	6.60405	FALSE	-0.1057	-0.1529	0.28523	0.04215	-0.1293	0.16369	0.29299	0.06896	0.28712	-0.07192	-0.38678	0.17804	-0.22935	-0.40739	-0.46536		7.24828	6.8691	7.11898	7.11898	7.42632	6.63976
13086744	chr2	_	ENSDART00000126806 // LOC564785 // phospholipid scramblase 1-like // --- // 564785 /// XM_688115 // LOC564785 // phospholipid scramblase 1-like // --- // 564785	---		4.37087	4.44795	4.46536	4.30355		4.1855	4.27522	4.32696	4.66982		4.47214	4.73182	4.40578	4.31083	FALSE	-0.18537	-0.17273	-0.1384	0.36627	-0.17905	0.113935	0.292985	0.10127	0.28387	-0.05958	0.00728	0.19257	-0.02615	-0.21872	0.243075		4.40941	4.38446	4.23036	4.23036	4.60198	4.3583
12961337	chr10	snx18b	ENSDART00000064966 // snx18b // sorting nexin 18b // --- // 548603 /// NM_001015063 // snx18b // sorting nexin 18b // --- // 548603 /// AY078363 // snx18b // sorting nexin 18b // --- // 548603	ENSDART00000064966 // GO:0005515 // protein binding // inferred from electronic annotation /// ENSDART00000064966 // GO:0035091 // phosphatidylinositol binding // inferred from electronic annotation /// NM_001015063 // GO:0035091 // phosphatidylinositol binding // inferred from electronic annotation /// AY078363 // GO:0035091 // phosphatidylinositol binding // inferred from electronic annotation		8.23564	8.01898	7.37759	7.32312		8.07123	7.90359	7.29806	7.7087		7.97043	8.06912	7.36114	7.29891	FALSE	-0.16441	-0.11539	-0.07953	0.38558	-0.1399	0.153025	0.292925	-0.26521	0.05014	-0.01645	-0.02421	-0.107535	-0.02033	0.087205	-1.26099		8.12731	7.35036	7.98741	7.98741	8.01977	7.33003
13289484	chrUn	_	---	---		5.92579	5.8329	5.35777	5.67489		5.42018	5.8964	5.40808	5.76831		5.59473	5.92088	5.30906	5.56484	FALSE	-0.50561	0.0635	0.05031	0.09342	-0.221055	0.071865	0.29292	-0.33106	0.08798	-0.04871	-0.11005	-0.12154	-0.07938	0.04216	-0.43311		5.87935	5.51633	5.65829	5.65829	5.75781	5.43695
12984858	chr12	_	ENSDART00000110415 // SH3BP1 // SH3-domain binding protein 1 // --- // ---	ENSDART00000110415 // GO:0005515 // protein binding // inferred from electronic annotation		6.69392	6.66347	7.26601	6.85037		6.43397	6.40182	7.17625	7.00424		6.33564	6.42544	7.98679	6.88085	FALSE	-0.25995	-0.26165	-0.08976	0.15387	-0.2608	0.032055	0.292855	-0.35828	-0.23803	0.72078	0.03048	-0.298155	0.37563	0.673785	1.05184		6.6787	7.05819	6.41789	6.41789	6.38054	7.43382
13160391	chr25	mespab	NM_001265583 // mespab // mesoderm posterior ab // --- // 100006128	---		3.69366	3.74239	3.39925	3.39219		3.68342	3.42278	3.6169	3.43039		3.5091	3.384	3.94223	3.39017	FALSE	-0.01024	-0.31961	0.21765	0.0382	-0.164925	0.127925	0.29285	-0.18456	-0.35839	0.54298	-0.00202	-0.271475	0.27048	0.541955	-0.35176		3.71802	3.39572	3.5531	3.5531	3.44655	3.6662
13034482	chr16	fxyd1	NM_001256212 // fxyd1 // FXYD domain containing ion transport regulator 1 (phospholemman) // --- // 503884	NM_001256212 // GO:0003674 // molecular_function // no biological data available		6.34515	6.80318	6.1065	6.71964		6.44289	6.35109	6.47177	6.58566		6.39477	6.59131	6.26937	6.67167	FALSE	0.09774	-0.45209	0.36527	-0.13398	-0.177175	0.115645	0.29282	0.04962	-0.21187	0.16287	-0.04797	-0.081125	0.05745	0.138575	-0.02937		6.57417	6.41307	6.39699	6.39699	6.49304	6.47052
13132387	chr23	ndrg3b	---	---		6.46687	6.55216	6.44967	6.38134		6.39677	6.29398	6.42378	6.6645		6.12681	6.32685	6.17849	6.30523	FALSE	-0.0701	-0.25818	-0.02589	0.28316	-0.16414	0.128635	0.292775	-0.34006	-0.22531	-0.27118	-0.07611	-0.282685	-0.173645	0.10904	0.104755		6.50952	6.4155	6.34538	6.34538	6.22683	6.24186
13280660	chrUn	_	---	---		4.66826	4.76267	4.58688	4.58562		4.91953	4.77871	4.99173	5.03355		4.75142	4.95757	4.67806	4.81127	FALSE	0.25127	0.01604	0.40485	0.44793	0.133655	0.42639	0.292735	0.08316	0.1949	0.09118	0.22565	0.13903	0.158415	0.019385	0.034305		4.71547	4.58625	4.84912	4.84912	4.8545	4.74467
13124959	chr22	arl8a	NM_001200020 // si:ch1073-204j4.2 // si:ch1073-204j4.2 // --- // 567222 /// ENSDART00000149320 // si:ch1073-204j4.2 // si:ch1073-204j4.2 // --- // 567222 /// ENSDART00000113957 // si:ch1073-204j4.2 // si:ch1073-204j4.2 // --- // 567222	NM_001200020 // GO:0000166 // nucleotide binding // inferred from electronic annotation /// NM_001200020 // GO:0005525 // GTP binding // inferred from electronic annotation /// ENSDART00000149320 // GO:0004871 // signal transducer activity // inferred from electronic annotation /// ENSDART00000149320 // GO:0005525 // GTP binding // inferred from electronic annotation /// ENSDART00000149320 // GO:0019001 // guanyl nucleotide binding // inferred from electronic annotation /// ENSDART00000149320 // GO:0000166 // nucleotide binding // inferred from electronic annotation /// ENSDART00000113957 // GO:0005525 // GTP binding // inferred from electronic annotation /// ENSDART00000113957 // GO:0000166 // nucleotide binding // inferred from electronic annotation		11.0534	10.993	10.6443	10.5691		10.9642	10.8521	10.7668	10.8017		10.9624	11.1392	10.7852	10.6966	FALSE	-0.08923	-0.14093	0.12258	0.23265	-0.11508	0.177615	0.292695	-0.09102	0.14616	0.14093	0.12753	0.02757	0.13423	0.10666	-0.540405		11.0232	10.6067	10.9081	10.9081	11.0508	10.7409
12979434	chr11	_	ENSDART00000080051 // RASSF5 // Ras association (RalGDS/AF-6) domain family member 5 // --- // ---	---		7.8175	7.6734	7.66753	7.62711		7.4846	7.4951	7.74203	7.62676		7.74958	7.71852	7.49833	7.58657	FALSE	-0.3329	-0.1783	0.0745	-0.00035	-0.2556	0.037075	0.292675	-0.06792	0.04512	-0.1692	-0.04054	-0.0114	-0.10487	-0.09347	0.096415		7.74545	7.64732	7.48985	7.48985	7.73405	7.54245
12925121	---	_	---	---		8.2749	8.71335	8.34718	8.75406		7.83729	7.23149	8.01428	7.75282		9.1906	7.89162	7.77438	9.2973	FALSE	-0.43761	-1.48186	-0.3329	-1.00124	-0.959735	-0.66707	0.292665	0.9157	-0.82173	-0.5728	0.54324	0.046985	-0.01478	-0.061765	0.405655		8.49413	8.55062	7.53439	7.53439	8.54111	8.53584
13016914	chr14	_	---	---		2.98136	2.958	2.61645	2.70265		2.81501	2.79653	2.82131	2.75529		2.70759	2.583	2.8649	2.76081	FALSE	-0.16635	-0.16147	0.20486	0.05264	-0.16391	0.12875	0.29266	-0.27377	-0.375	0.24845	0.05816	-0.324385	0.153305	0.47769	-0.3276		2.96968	2.65955	2.80577	2.80577	2.64529	2.81285
13276412	chrUn	_	---	---		6.31851	5.94626	6.26143	6.23609		6.15031	5.8907	6.42335	6.43557		6.18701	6.04954	6.20364	6.27928	FALSE	-0.1682	-0.05556	0.16192	0.19948	-0.11188	0.1807	0.29258	-0.1315	0.10328	-0.05779	0.04319	-0.01411	-0.0073	0.00681	0.52533		6.13238	6.24876	6.0205	6.0205	6.11828	6.24146
13202507	chr5	npffr1l2	NM_001171697 // gpr74 // RFamide-related peptide receptor // --- // 570189 /// ENSDART00000090788 // gpr74 // RFamide-related peptide receptor // --- // 570189 /// GU290220 // gpr74 // RFamide-related peptide receptor // --- // 570189	---		8.51604	8.33347	8.10423	8.04282		8.19033	8.14631	8.12518	8.09411		8.17097	8.12458	8.01362	8.21386	FALSE	-0.32571	-0.18716	0.02095	0.05129	-0.256435	0.03612	0.292555	-0.34507	-0.20889	-0.09061	0.17104	-0.27698	0.040215	0.317195	-0.409905		8.42476	8.07353	8.16832	8.16832	8.14777	8.11374
13237292	chr7	tspan3b	NM_001082866 // tspan3b // tetraspanin 3b // --- // 569864 /// ENSDART00000075600 // tspan3b // tetraspanin 3b // --- // 569864 /// BC134140 // tspan3b // tetraspanin 3b // --- // 569864	NM_001082866 // GO:0003674 // molecular_function // no biological data available /// ENSDART00000075600 // GO:0003674 // molecular_function // no biological data available /// BC134140 // GO:0003674 // molecular_function // no biological data available		7.64861	7.43661	8.01488	7.80854		7.53964	7.52012	8.22011	8.16296		7.0622	7.58555	8.04131	7.81996	FALSE	-0.10897	0.08351	0.20523	0.35442	-0.01273	0.279825	0.292555	-0.58641	0.14894	0.02643	0.01142	-0.218735	0.018925	0.23766	1.03075		7.54261	7.91171	7.52988	7.52988	7.32387	7.93063
13261480	chr9	jam2b	NM_001128294 // jam2b // junctional adhesion molecule 2b // --- // 100005301 /// ENSDART00000111437 // jam2b // junctional adhesion molecule 2b // --- // 100005301 /// ENSDART00000146408 // jam2b // junctional adhesion molecule 2b // --- // 100005301	ENSDART00000111437 // GO:0005515 // protein binding // inferred from electronic annotation		9.12735	9.15881	8.51806	8.6734		9.03172	9.11523	8.72754	8.90981		8.96457	9.29424	8.49535	8.5086	FALSE	-0.09563	-0.04358	0.20948	0.23641	-0.069605	0.222945	0.29255	-0.16278	0.13543	-0.02271	-0.1648	-0.013675	-0.093755	-0.08008	-0.80215		9.14308	8.59573	9.07348	9.07348	9.12941	8.50197
13144872	chr24	_	---	---		4.14245	4.03727	3.91167	3.78195		3.83938	4.37118	4.28409	4.02541		4.10865	3.91032	4.1047	4.14641	FALSE	-0.30307	0.33391	0.37242	0.24346	0.01542	0.30794	0.29252	-0.0338	-0.12695	0.19303	0.36446	-0.080375	0.278745	0.35912	-0.19358		4.08986	3.84681	4.10528	4.10528	4.00948	4.12556
13217969	chr6	prkag1	ENSDART00000022179 // prkag1 // protein kinase, AMP-activated, gamma 1 non-catalytic subunit // --- // 406440 /// NM_213161 // prkag1 // protein kinase, AMP-activated, gamma 1 non-catalytic subunit // --- // 406440 /// BC059181 // prkag1 // protein kinase, AMP-activated, gamma 1 non-catalytic subunit // --- // 406440	ENSDART00000022179 // GO:0005515 // protein binding // inferred from electronic annotation /// ENSDART00000022179 // GO:0003824 // catalytic activity // inferred from electronic annotation /// ENSDART00000022179 // GO:0016301 // kinase activity // inferred from electronic annotation /// NM_213161 // GO:0003824 // catalytic activity // inferred from electronic annotation /// NM_213161 // GO:0016301 // kinase activity // inferred from electronic annotation /// BC059181 // GO:0003824 // catalytic activity // inferred from electronic annotation /// BC059181 // GO:0016301 // kinase activity // inferred from electronic annotation		11.5332	11.3445	11.0048	11.0073		11.2515	11.3097	11.1582	11.1223		11.1806	11.5297	10.9554	10.8665	FALSE	-0.28173	-0.03488	0.15337	0.11499	-0.158305	0.13418	0.292485	-0.35265	0.18515	-0.04945	-0.14077	-0.08375	-0.09511	-0.01136	-0.573205		11.4389	11.006	11.2806	11.2806	11.3551	10.9109
12959487	chr1	zgc:172091	BC154522 // zgc:172091 // zgc:172091 // --- // 100136869 /// ENSDART00000111332 // zgc:172091 // zgc:172091 // --- // 100136869	BC154522 // GO:0005525 // GTP binding // inferred from electronic annotation /// ENSDART00000111332 // GO:0005525 // GTP binding // inferred from electronic annotation		4.4055	3.78022	3.94205	3.58946		4.16543	3.84215	3.75532	4.18297		4.02527	3.82113	3.98396	3.80168	FALSE	-0.24007	0.06193	-0.18673	0.59351	-0.08907	0.20339	0.29246	-0.38023	0.04091	0.04191	0.21222	-0.16966	0.127065	0.296725	-0.36175		4.09286	3.76575	4.00379	4.00379	3.9232	3.89282
12992830	chr12	_	---	---		6.61266	6.26017	6.25937	6.31005		6.04604	6.46865	6.54015	6.25605		6.41639	6.04554	6.41011	6.09649	FALSE	-0.56662	0.20848	0.28078	-0.054	-0.17907	0.11339	0.29246	-0.19627	-0.21463	0.15074	-0.21356	-0.20545	-0.03141	0.17404	-0.01095		6.43642	6.28471	6.25734	6.25734	6.23096	6.2533
12989030	chr12	aldoab	ENSDART00000042200 // aldoab // aldolase a, fructose-bisphosphate, b // --- // 406496 /// NM_213215 // aldoab // aldolase a, fructose-bisphosphate, b // --- // 406496 /// BC065847 // aldoab // aldolase a, fructose-bisphosphate, b // --- // 406496	ENSDART00000042200 // GO:0003824 // catalytic activity // inferred from electronic annotation /// ENSDART00000042200 // GO:0004332 // fructose-bisphosphate aldolase activity // inferred from electronic annotation /// ENSDART00000042200 // GO:0016829 // lyase activity // inferred from electronic annotation /// NM_213215 // GO:0003824 // catalytic activity // inferred from electronic annotation /// NM_213215 // GO:0004332 // fructose-bisphosphate aldolase activity // inferred from electronic annotation /// NM_213215 // GO:0016829 // lyase activity // inferred from electronic annotation /// BC065847 // GO:0003824 // catalytic activity // inferred from electronic annotation /// BC065847 // GO:0004332 // fructose-bisphosphate aldolase activity // inferred from electronic annotation /// BC065847 // GO:0016829 // lyase activity // inferred from electronic annotation		12.6618	12.6757	12.4899	12.4495		12.3684	12.4623	12.4379	12.5795		12.5061	12.6646	12.4549	12.5205	FALSE	-0.29345	-0.21336	-0.05193	0.12997	-0.253405	0.03902	0.292425	-0.15568	-0.01105	-0.035	0.07103	-0.083365	0.018015	0.10138	-0.105705		12.6687	12.4697	12.4153	12.4153	12.5854	12.4877
13296594	chrUn	_	---	---		4.60954	4.14984	4.18448	4.0402		4.06338	4.45062	4.34134	4.22274		4.12882	3.88718	3.96138	4.12878	FALSE	-0.54616	0.30078	0.15686	0.18254	-0.12269	0.1697	0.29239	-0.48072	-0.26266	-0.2231	0.08858	-0.37169	-0.06726	0.30443	-0.24231		4.37969	4.11234	4.257	4.257	4.008	4.04508
13001870	chr13	_	---	---		4.72581	4.4398	4.19206	4.36642		4.36303	4.57718	4.49712	4.42072		4.41896	4.51006	4.32234	4.45493	FALSE	-0.36278	0.13738	0.30506	0.0543	-0.1127	0.17968	0.29238	-0.30685	0.07026	0.13028	0.08851	-0.118295	0.109395	0.22769	-0.31475		4.58281	4.27924	4.47011	4.47011	4.46451	4.38863
13305554	---	_	---	---		5.25198	5.29785	5.03513	5.05858		5.05329	5.19944	5.15102	5.23024		5.40054	5.5032	5.17132	4.99979	FALSE	-0.19869	-0.09841	0.11589	0.17166	-0.14855	0.143775	0.292325	0.14856	0.20535	0.13619	-0.05879	0.176955	0.0387	-0.138255	-0.163795		5.27492	5.04685	5.12636	5.12636	5.45187	5.08555
13294488	chrUn	_	---	---		5.02846	4.85465	4.6365	4.62559		4.89539	4.7578	4.72986	4.88689		4.79981	4.83327	4.70456	4.67529	FALSE	-0.13307	-0.09685	0.09336	0.2613	-0.11496	0.17733	0.29229	-0.22865	-0.02138	0.06806	0.0497	-0.125015	0.05888	0.183895	-0.32873		4.94156	4.63105	4.82659	4.82659	4.81654	4.68993
13131666	chr23	prpf6	NM_212655 // c20orf14 // c20orf14 homolog (H. sapiens) // --- // 323855 /// BC056710 // c20orf14 // c20orf14 homolog (H. sapiens) // --- // 323855	---		10.3134	9.89155	9.79928	9.59449		10.1622	9.65786	9.77076	9.82261		9.99566	9.97778	9.82789	9.50225	FALSE	-0.15127	-0.23369	-0.02852	0.22812	-0.19248	0.0998	0.29228	-0.31777	0.08623	0.02861	-0.09224	-0.11577	-0.031815	0.083955	-0.51893		10.1025	9.69688	9.91001	9.91001	9.98672	9.66507
12960520	chr10	_	BC129438 // LOC795887 // uncharacterized LOC795887 // --- // 795887	---		5.12675	5.19957	5.78061	5.5003		5.00516	4.81039	5.91393	5.4407		5.55646	5.04726	5.79825	5.27583	FALSE	-0.12159	-0.38918	0.13332	-0.0596	-0.255385	0.03686	0.292245	0.42971	-0.15231	0.01764	-0.22447	0.1387	-0.103415	-0.242115	1.24684		5.16316	5.64046	4.90777	4.90777	5.30186	5.53704
13304688	chrUn	_	---	---		7.16965	7.21863	6.84818	6.61194		7.03832	7.19392	6.75287	7.13561		6.87048	7.09409	7.28353	6.7353	FALSE	-0.13133	-0.02471	-0.09531	0.52367	-0.07802	0.21418	0.2922	-0.29917	-0.12454	0.43535	0.12336	-0.211855	0.279355	0.49121	-0.63596		7.19414	6.73006	7.11612	7.11612	6.98228	7.00941
13176081	chr3	alkbh7	XM_003198124 // LOC100537408 // uncharacterized LOC100537408 // --- // 100537408	---		6.04765	6.58965	6.30296	6.19497		5.99616	6.22614	6.27149	6.39579		6.49551	6.19605	6.3523	6.11187	FALSE	-0.05149	-0.36351	-0.03147	0.20082	-0.2075	0.084675	0.292175	0.44786	-0.3936	0.04934	-0.0831	0.02713	-0.01688	-0.04401	0.152805		6.31865	6.24897	6.11115	6.11115	6.34578	6.23208
13229802	chr7	cnep1r1	NM_001017874 // cnep1r1 // CTD nuclear envelope phosphatase 1 regulatory subunit 1 // --- // 550572 /// ENSDART00000052351 // cnep1r1 // CTD nuclear envelope phosphatase 1 regulatory subunit 1 // --- // 550572 /// BC092973 // cnep1r1 // CTD nuclear envelope phosphatase 1 regulatory subunit 1 // --- // 550572 /// ENSDART00000143611 // cnep1r1 // CTD nuclear envelope phosphatase 1 regulatory subunit 1 // --- // 550572	NM_001017874 // GO:0003674 // molecular_function // no biological data available /// ENSDART00000052351 // GO:0003674 // molecular_function // no biological data available /// BC092973 // GO:0003674 // molecular_function // no biological data available /// ENSDART00000143611 // GO:0003674 // molecular_function // no biological data available		9.43436	9.26523	9.00568	8.95025		9.26505	9.01325	9.16816	8.95078		9.09181	9.10902	8.85546	9.06053	FALSE	-0.16931	-0.25198	0.16248	0.00053	-0.210645	0.081505	0.29215	-0.34255	-0.15621	-0.15022	0.11028	-0.24938	-0.01997	0.22941	-0.45151		9.3498	8.97797	9.13915	9.13915	9.10041	8.958
12998849	chr13	_	XM_003199745 // LOC100535241 // thrombospondin-2-like // --- // 100535241 /// ENSDART00000148481 // LOC100535241 // thrombospondin-2-like // --- // 100535241 /// ENSDART00000148481 // thbs2a // thrombospondin 2a // --- // 794881	ENSDART00000142392 // GO:0005515 // protein binding // inferred from electronic annotation /// ENSDART00000142392 // GO:0005509 // calcium ion binding // inferred from electronic annotation /// ENSDART00000148481 // GO:0005515 // protein binding // inferred from electronic annotation /// ENSDART00000148481 // GO:0005509 // calcium ion binding // inferred from electronic annotation		6.48042	6.36532	5.88402	5.86247		6.71041	6.50271	6.2746	6.42356		5.87543	6.20398	6.78032	6.01063	FALSE	0.22999	0.13739	0.39058	0.56109	0.18369	0.475835	0.292145	-0.60499	-0.16134	0.8963	0.14816	-0.383165	0.52223	0.905395	-0.807105		6.42287	5.87324	6.60656	6.60656	6.0397	6.39547
12964492	chr10	zgc:110006	---	---		6.57616	6.52379	6.39529	6.6876		6.27863	6.14115	6.61276	6.37421		6.17737	6.4805	6.02021	6.82795	FALSE	-0.29753	-0.38264	0.21747	-0.31339	-0.340085	-0.04796	0.292125	-0.39879	-0.04329	-0.37508	0.14035	-0.22104	-0.117365	0.103675	0.275065		6.54997	6.54144	6.20989	6.20989	6.32893	6.42408
13202132	chr5	nf2a	ENSDART00000132564 // nf2a // neurofibromin 2a (merlin) // --- // 561184 /// NM_001128707 // nf2a // neurofibromin 2a (merlin) // --- // 561184 /// ENSDART00000099617 // nf2a // neurofibromin 2a (merlin) // --- // 561184 /// BC162439 // nf2a // neurofibromin 2a (merlin) // --- // 561184	ENSDART00000132564 // GO:0005488 // binding // inferred from electronic annotation /// ENSDART00000132564 // GO:0008092 // cytoskeletal protein binding // inferred from electronic annotation /// NM_001128707 // GO:0008092 // cytoskeletal protein binding // inferred from electronic annotation /// ENSDART00000099617 // GO:0005488 // binding // inferred from electronic annotation /// ENSDART00000099617 // GO:0008092 // cytoskeletal protein binding // inferred from electronic annotation /// BC162439 // GO:0008092 // cytoskeletal protein binding // inferred from electronic annotation		7.13978	7.17929	7.16586	7.39855		7.04489	7.15523	7.52799	7.50166		6.80699	7.21328	7.24009	7.49702	FALSE	-0.09489	-0.02406	0.36213	0.10311	-0.059475	0.23262	0.292095	-0.33279	0.03399	0.07423	0.09847	-0.1494	0.08635	0.23575	0.537435		7.15953	7.28221	7.10006	7.10006	7.01014	7.36856
13047452	chr17	_	---	---		5.14404	5.57699	4.84444	5.4852		5.08826	5.33043	5.27156	5.33988		5.59301	5.56396	4.92262	5.34694	FALSE	-0.05578	-0.24656	0.42712	-0.14532	-0.15117	0.1409	0.29207	0.44897	-0.01303	0.07818	-0.13826	0.21797	-0.03004	-0.24801	-0.09932		5.36052	5.16482	5.20934	5.20934	5.57848	5.13478
13182262	chr4	rap1b	---	---		4.80998	4.19037	4.01703	3.97382		4.10326	4.15444	4.01481	3.81753		3.96487	4.32482	3.90547	3.81642	FALSE	-0.70672	-0.03593	-0.00222	-0.15629	-0.371325	-0.079255	0.29207	-0.84511	0.13445	-0.11156	-0.1574	-0.35533	-0.13448	0.22085	-0.71743		4.50018	3.99543	4.12885	4.12885	4.14485	3.86095
13279868	chrUn	_	---	---		10.7847	10.4195	10.3343	10.2818		10.5566	10.2491	10.4059	10.3958		10.5242	10.4921	10.3415	10.1778	FALSE	-0.22812	-0.17039	0.07162	0.11399	-0.199255	0.092805	0.29206	-0.2605	0.07259	0.00717	-0.10399	-0.093955	-0.04841	0.045545	-0.29608		10.6021	10.308	10.4028	10.4028	10.5081	10.2596
13277616	chrUn	_	---	---		8.58335	8.17091	7.7211	7.65302		8.25924	8.02312	7.84261	7.64373		8.18181	8.20097	7.6695	7.65133	FALSE	-0.32411	-0.14779	0.12151	-0.00929	-0.23595	0.05611	0.29206	-0.40154	0.03006	-0.0516	-0.00169	-0.18574	-0.026645	0.159095	-1.08808		8.37713	7.68706	8.14118	8.14118	8.19139	7.66042
13278684	chrUn	_	---	---		8.14541	8.56264	8.779	8.48539		8.29005	8.5942	8.96093	9.06366		7.89873	8.52495	9.1545	8.44915	FALSE	0.14464	0.03156	0.18193	0.57827	0.0881	0.3801	0.292	-0.24668	-0.03769	0.3755	-0.03624	-0.142185	0.16963	0.311815	0.84834		8.35403	8.63219	8.44213	8.44213	8.21184	8.80183
13196334	chr5	zgc:103697	BC081515 // zgc:103697 // zgc:103697 // --- // 447921 /// ENSDART00000074630 // zgc:103697 // zgc:103697 // --- // 447921	BC081515 // GO:0003674 // molecular_function // no biological data available /// ENSDART00000074630 // GO:0003674 // molecular_function // no biological data available		7.6955	7.8582	7.50372	7.73291		7.73493	7.48218	7.77416	7.70977		7.84677	7.67278	7.57909	7.66181	FALSE	0.03943	-0.37602	0.27044	-0.02314	-0.168295	0.12365	0.291945	0.15127	-0.18542	0.07537	-0.0711	-0.017075	0.002135	0.01921	-0.025125		7.77685	7.61832	7.60855	7.60855	7.75978	7.62045
13302224	chrUn	_	---	---		3.13233	3.06414	2.83398	3.09838		2.96997	3.08064	3.21789	3.15249		3.09285	3.01834	2.98512	3.03869	FALSE	-0.16236	0.0165	0.38391	0.05411	-0.07293	0.21901	0.29194	-0.03948	-0.0458	0.15114	-0.05969	-0.04264	0.045725	0.088365	0.02783		3.09823	2.96618	3.0253	3.0253	3.05559	3.01191
13184477	chr4	zgc:173619	ENSDART00000129860 // LOC100536947 // zinc finger protein 180-like // --- // 100536947 /// ENSDART00000129860 // LOC100330053 // oocyte zinc finger protein XlCOF6-like // --- // 100330053	ENSDART00000129860 // GO:0003677 // DNA binding // inferred from electronic annotation /// ENSDART00000129860 // GO:0008270 // zinc ion binding // inferred from electronic annotation		7.24677	7.30285	7.09349	7.0163		7.14591	7.38092	7.26911	7.40176		7.14608	7.3602	7.3371	6.94551	FALSE	-0.10086	0.07807	0.17562	0.38546	-0.011395	0.28054	0.291935	-0.10069	0.05735	0.24361	-0.07079	-0.02167	0.08641	0.10808	-0.147895		7.27481	7.0549	7.26342	7.26342	7.25314	7.14131
13168561	chr3	traf7	ENSDART00000132703 // traf7 // TNF receptor-associated factor 7 // --- // 563746 /// ENSDART00000084579 // traf7 // TNF receptor-associated factor 7 // --- // 563746 /// NM_001080185 // traf7 // TNF receptor-associated factor 7 // --- // 563746 /// BC129220 // traf7 // TNF receptor-associated factor 7 // --- // 563746 /// ENSDART00000143637 // traf7 // TNF receptor-associated factor 7 // --- // 563746	ENSDART00000132703 // GO:0005515 // protein binding // inferred from electronic annotation /// ENSDART00000132703 // GO:0004842 // ubiquitin-protein ligase activity // inferred from electronic annotation /// ENSDART00000132703 // GO:0008270 // zinc ion binding // inferred from electronic annotation /// ENSDART00000132703 // GO:0046872 // metal ion binding // inferred from electronic annotation /// ENSDART00000084579 // GO:0005515 // protein binding // inferred from electronic annotation /// ENSDART00000084579 // GO:0004842 // ubiquitin-protein ligase activity // inferred from electronic annotation /// ENSDART00000084579 // GO:0008270 // zinc ion binding // inferred from electronic annotation /// ENSDART00000084579 // GO:0046872 // metal ion binding // inferred from electronic annotation /// NM_001080185 // GO:0004842 // ubiquitin-protein ligase activity // inferred from electronic annotation /// NM_001080185 // GO:0008270 // zinc ion binding // inferred from electronic annotation /// NM_001080185 // GO:0046872 // metal ion binding // inferred from electronic annotation /// BC129220 // GO:0004842 // ubiquitin-protein ligase activity // inferred from electronic annotation /// BC129220 // GO:0008270 // zinc ion binding // inferred from electronic annotation /// BC129220 // GO:0046872 // metal ion binding // inferred from electronic annotation /// ENSDART00000143637 // GO:0004842 // ubiquitin-protein ligase activity // inferred from electronic annotation /// ENSDART00000143637 // GO:0008270 // zinc ion binding // inferred from electronic annotation /// ENSDART00000143637 // GO:0046872 // metal ion binding // inferred from electronic annotation		9.93246	9.79365	9.71786	9.53219		9.82023	9.68943	9.8046	9.81285		9.77269	9.89159	9.7374	9.49362	FALSE	-0.11223	-0.10422	0.08674	0.28066	-0.108225	0.1837	0.291925	-0.15977	0.09794	0.01954	-0.03857	-0.030915	-0.009515	0.0214	-0.184135		9.86305	9.62503	9.75483	9.75483	9.83214	9.61551
13078800	chr2	otol1a	NM_001099741 // otol1a // otolin 1a // --- // 553759 /// ENSDART00000019236 // otol1a // otolin 1a // --- // 553759 /// ENSDART00000132859 // otol1a // otolin 1a // --- // 553759 /// AB124554 // otol1a // otolin 1a // --- // 553759	---		5.61598	5.85836	6.01839	5.74028		5.55	5.60018	5.93654	6.08179		5.91589	6.17194	5.46937	5.96689	FALSE	-0.06598	-0.25818	-0.08185	0.34151	-0.16208	0.12983	0.29191	0.29991	0.31358	-0.54902	0.22661	0.306745	-0.161205	-0.46795	0.57624		5.73717	5.87934	5.57509	5.57509	6.04392	5.71813
13066420	chr19	nedd9	NM_001077282 // nedd9 // neural precursor cell expressed, developmentally down-regulated 9 // --- // 768136 /// EF178473 // nedd9 // neural precursor cell expressed, developmentally down-regulated 9 // --- // 768136	NM_001077282 // GO:0003674 // molecular_function // no biological data available /// EF178473 // GO:0003674 // molecular_function // no biological data available		9.78666	9.6384	9.48245	9.3931		9.50942	9.40257	9.54732	9.39888		9.64714	9.52455	9.57218	9.38832	FALSE	-0.27724	-0.23583	0.06487	0.00578	-0.256535	0.035325	0.29186	-0.13952	-0.11385	0.08973	-0.00478	-0.126685	0.042475	0.16916	-0.25765		9.71253	9.43778	9.456	9.456	9.58584	9.48025
13104191	chr20	zp3a.2	---	---		4.22299	4.29932	3.82512	4.1476		4.03592	3.94389	4.03519	3.97872		3.82606	4.03854	3.52764	3.96686	FALSE	-0.18707	-0.35543	0.21007	-0.16888	-0.27125	0.020595	0.291845	-0.39693	-0.26078	-0.29748	-0.18074	-0.328855	-0.23911	0.089745	-0.257745		4.26116	3.98636	3.98991	3.98991	3.9323	3.74725
12977395	chr11	mapk14b	---	---		6.64942	6.64959	6.42451	6.34765		6.44102	6.40192	6.52309	6.37666		6.57832	6.53905	6.44231	6.56772	FALSE	-0.2084	-0.24767	0.09858	0.02901	-0.228035	0.063795	0.29183	-0.0711	-0.11054	0.0178	0.22007	-0.09082	0.118935	0.209755	-0.23502		6.6495	6.38608	6.42147	6.42147	6.55868	6.50502
13281484	chrUn	_	---	---		6.19991	5.73506	6.07757	6.03373		5.7283	5.27228	5.71928	6.04128		5.7627	5.21359	6.38542	5.73596	FALSE	-0.47161	-0.46278	-0.35829	0.00755	-0.467195	-0.17537	0.291825	-0.43721	-0.52147	0.30785	-0.29777	-0.47934	0.00504	0.48438	0.468155		5.96748	6.05565	5.50029	5.50029	5.48814	6.06069
13165644	chr3	_	DQ017634 // kat2a // K(lysine) acetyltransferase 2A // --- // 555517	DQ017634 // GO:0004402 // histone acetyltransferase activity // inferred from electronic annotation /// DQ017634 // GO:0008080 // N-acetyltransferase activity // inferred from electronic annotation		9.64559	9.13756	8.95224	8.5267		9.31703	9.07184	8.73188	8.93641		9.24211	9.07748	8.9651	8.61586	FALSE	-0.32856	-0.06572	-0.22036	0.40971	-0.19714	0.094675	0.291815	-0.40348	-0.06008	0.01286	0.08916	-0.23178	0.05101	0.28279	-1.0124		9.39157	8.73947	9.19444	9.19444	9.15979	8.79048
12973546	chr11	palm1a	ENSDART00000102520 // palm // paralemmin // --- // 550557 /// NM_001017859 // palm // paralemmin // --- // 550557 /// BC092750 // palm // paralemmin // --- // 550557 /// ENSDART00000128952 // palm // paralemmin // --- // 550557 /// ENSDART00000102523 // palm // paralemmin // --- // 550557 /// ENSDART00000146768 // palm // paralemmin // --- // 550557	ENSDART00000102520 // GO:0003674 // molecular_function // no biological data available /// NM_001017859 // GO:0003674 // molecular_function // no biological data available /// BC092750 // GO:0003674 // molecular_function // no biological data available /// ENSDART00000128952 // GO:0003674 // molecular_function // no biological data available /// ENSDART00000102523 // GO:0003674 // molecular_function // no biological data available /// ENSDART00000146768 // GO:0003674 // molecular_function // no biological data available		9.89166	9.82007	9.38729	9.41813		9.61889	9.518	9.29091	9.52329		9.71172	9.86496	9.2736	9.45666	FALSE	-0.27277	-0.30207	-0.09638	0.10516	-0.28742	0.00439	0.29181	-0.17994	0.04489	-0.11369	0.03853	-0.067525	-0.03758	0.029945	-0.6145		9.85586	9.40271	9.56845	9.56845	9.78834	9.36513
12933459	---	_	---	---		4.5873	2.34178	2.34415	2.59067		3.92109	2.97177	2.69079	2.7914		2.28687	2.33947	3.1813	2.54249	FALSE	-0.66621	0.62999	0.34664	0.20073	-0.01811	0.273685	0.291795	-2.30043	-0.00231	0.83715	-0.04818	-1.15137	0.394485	1.54585	-1.70247		3.46454	2.46741	3.44643	3.44643	2.31317	2.86189
12935049	---	_	---	---		4.5873	2.34178	2.34415	2.59067		3.92109	2.97177	2.69079	2.7914		2.28687	2.33947	3.1813	2.54249	FALSE	-0.66621	0.62999	0.34664	0.20073	-0.01811	0.273685	0.291795	-2.30043	-0.00231	0.83715	-0.04818	-1.15137	0.394485	1.54585	-1.70247		3.46454	2.46741	3.44643	3.44643	2.31317	2.86189
13282104	chrUn	_	---	---		7.74208	7.25757	6.92579	6.94057		7.40125	7.4655	7.07531	7.2417		7.0924	7.60483	6.87992	6.75891	FALSE	-0.34083	0.20793	0.14952	0.30113	-0.06645	0.225325	0.291775	-0.64968	0.34726	-0.04587	-0.18166	-0.15121	-0.113765	0.037445	-0.841515		7.49982	6.93318	7.43337	7.43337	7.34861	6.81942
12959339	chr1	sc:d0284	ENSDART00000089946 // CD22 (30 of 30) // CD22 molecule // --- // ---	ENSDART00000089946 // GO:0005515 // protein binding // inferred from electronic annotation		2.68964	3.03203	2.99026	2.68123		2.68123	2.96355	3.16862	3.00948		3.05371	3.1754	2.63261	3.04628	TRUE	-0.00841	-0.06848	0.17836	0.32825	-0.038445	0.253305	0.29175	0.36407	0.14337	-0.35765	0.36505	0.25372	0.0037	-0.25002	0.24157		2.86083	2.83575	2.82239	2.82239	3.11456	2.83944
13286258	chrUn	_	---	---		7.05815	7.18156	6.43556	5.94935		7.19846	6.96114	6.34161	6.54668		7.0134	7.02095	6.48241	6.12412	FALSE	0.14031	-0.22042	-0.09395	0.59733	-0.040055	0.25169	0.291745	-0.04475	-0.16061	0.04685	0.17477	-0.10268	0.11081	0.21349	-1.56305		7.11986	6.19245	7.0798	7.0798	7.01717	6.30326
13110859	chr21	_	---	---		6.07678	6.16283	6.27605	5.99464		5.80949	6.11373	6.22964	6.30811		5.77483	6.08584	5.68305	6.14375	FALSE	-0.26729	-0.0491	-0.04641	0.31347	-0.158195	0.13353	0.291725	-0.30195	-0.07699	-0.593	0.14911	-0.18947	-0.221945	-0.032475	0.322805		6.1198	6.13535	5.96161	5.96161	5.93033	5.9134
13041850	chr16	_	---	---		6.72265	6.5011	6.99392	6.74156		6.48368	6.37566	6.98678	6.96773		6.74484	6.65066	6.9471	6.96411	FALSE	-0.23897	-0.12544	-0.00714	0.22617	-0.182205	0.109515	0.29172	0.02219	0.14956	-0.04682	0.22255	0.085875	0.087865	0.00199	0.80345		6.61187	6.86774	6.42967	6.42967	6.69775	6.95561
13041913	chr16	_	---	---		6.72265	6.5011	6.99392	6.74156		6.48368	6.37566	6.98678	6.96773		6.74484	6.65066	6.9471	6.96411	FALSE	-0.23897	-0.12544	-0.00714	0.22617	-0.182205	0.109515	0.29172	0.02219	0.14956	-0.04682	0.22255	0.085875	0.087865	0.00199	0.80345		6.61187	6.86774	6.42967	6.42967	6.69775	6.95561
13235526	chr7	fcer1g	---	---		5.82828	6.06776	7.38024	7.43423		6.22273	6.16806	7.97466	7.91797		5.93571	6.13444	8.45909	7.28777	TRUE	0.39445	0.1003	0.59442	0.48374	0.247375	0.53908	0.291705	0.10743	0.06668	1.07885	-0.14646	0.087055	0.466195	0.37914	3.21014		5.94802	7.40724	6.19539	6.19539	6.03507	7.87343
12952994	chr1	abcg2b	ENSDART00000091798 // abcg2b // ATP-binding cassette, sub-family G (WHITE), member 2b // --- // 570453 /// NM_001039066 // abcg2b // ATP-binding cassette, sub-family G (WHITE), member 2b // --- // 570453 /// DQ223859 // abcg2b // ATP-binding cassette, sub-family G (WHITE), member 2b // --- // 570453	ENSDART00000091798 // GO:0000166 // nucleotide binding // inferred from electronic annotation /// ENSDART00000091798 // GO:0005524 // ATP binding // inferred from electronic annotation /// ENSDART00000091798 // GO:0017111 // nucleoside-triphosphatase activity // inferred from electronic annotation /// ENSDART00000091798 // GO:0016887 // ATPase activity // inferred from electronic annotation /// NM_001039066 // GO:0000166 // nucleotide binding // inferred from electronic annotation /// NM_001039066 // GO:0005524 // ATP binding // inferred from electronic annotation /// NM_001039066 // GO:0016887 // ATPase activity // inferred from electronic annotation /// NM_001039066 // GO:0017111 // nucleoside-triphosphatase activity // inferred from electronic annotation /// DQ223859 // GO:0000166 // nucleotide binding // inferred from electronic annotation /// DQ223859 // GO:0005524 // ATP binding // inferred from electronic annotation /// DQ223859 // GO:0016887 // ATPase activity // inferred from electronic annotation /// DQ223859 // GO:0017111 // nucleoside-triphosphatase activity // inferred from electronic annotation		5.50664	5.2039	8.51974	8.23065		4.98707	5.25102	8.6278	8.23352		4.91126	5.04028	8.81128	7.83045	TRUE	-0.51957	0.04712	0.10806	0.00287	-0.236225	0.055465	0.29169	-0.59538	-0.16362	0.29154	-0.4002	-0.3795	-0.05433	0.32517	6.33154		5.35527	8.3752	5.11904	5.11904	4.97577	8.32086
13189379	chr4	_	---	---		3.80891	3.90421	3.8136	3.55199		3.99506	3.69323	3.96358	3.96053		4.03277	3.94315	3.91683	3.94387	FALSE	0.18615	-0.21098	0.14998	0.40854	-0.012415	0.27926	0.291675	0.22386	0.03894	0.10323	0.39188	0.1314	0.247555	0.116155	-0.055855		3.85656	3.6828	3.84415	3.84415	3.98796	3.93035
12953779	chr1	gne	---	---		5.46014	5.6945	5.04766	5.13791		5.44825	5.41485	5.20553	5.27184		5.37588	5.49114	5.1877	5.27578	FALSE	-0.01189	-0.27965	0.15787	0.13393	-0.14577	0.1459	0.29167	-0.08426	-0.20336	0.14004	0.13787	-0.14381	0.138955	0.282765	-0.6774		5.57732	5.09278	5.43155	5.43155	5.43351	5.23174
13305410	chrUn	_	---	---		6.26883	5.66678	5.66257	5.65879		5.96965	5.33351	5.63948	5.63274		5.41832	5.36165	5.82028	5.40022	FALSE	-0.29918	-0.33327	-0.02309	-0.02605	-0.316225	-0.02457	0.291655	-0.85051	-0.30513	0.15771	-0.25857	-0.57782	-0.05043	0.52739	-0.322595		5.96781	5.66068	5.65158	5.65158	5.38998	5.61025
13004208	chr13	prkcha	---	---		4.82155	4.40529	4.26507	4.4919		4.41462	4.62882	4.63701	4.51983		4.46068	4.33469	4.41155	4.66399	FALSE	-0.40693	0.22353	0.37194	0.02793	-0.0917	0.199935	0.291635	-0.36087	-0.0706	0.14648	0.17209	-0.215735	0.159285	0.37502	-0.178235		4.61342	4.37848	4.52172	4.52172	4.39769	4.53777
13195926	chr5	gpr107	ENSDART00000033545 // ndor1 // NADPH dependent diflavin oxidoreductase 1 // --- // 393621 /// NM_200648 // ndor1 // NADPH dependent diflavin oxidoreductase 1 // --- // 393621 /// BC049440 // ndor1 // NADPH dependent diflavin oxidoreductase 1 // --- // 393621	ENSDART00000033545 // GO:0016491 // oxidoreductase activity // inferred from electronic annotation /// ENSDART00000033545 // GO:0005506 // iron ion binding // inferred from electronic annotation /// ENSDART00000033545 // GO:0010181 // FMN binding // inferred from electronic annotation /// NM_200648 // GO:0005506 // iron ion binding // inferred from electronic annotation /// NM_200648 // GO:0010181 // FMN binding // inferred from electronic annotation /// NM_200648 // GO:0016491 // oxidoreductase activity // inferred from electronic annotation /// BC049440 // GO:0005506 // iron ion binding // inferred from electronic annotation /// BC049440 // GO:0010181 // FMN binding // inferred from electronic annotation /// BC049440 // GO:0016491 // oxidoreductase activity // inferred from electronic annotation		9.32169	8.77843	8.71633	8.58487		9.0264	8.67086	8.76018	8.72129		8.88862	8.81738	8.50724	8.50119	FALSE	-0.29529	-0.10757	0.04385	0.13642	-0.20143	0.090135	0.291565	-0.43307	0.03895	-0.20909	-0.08368	-0.19706	-0.146385	0.050675	-0.507355		9.05006	8.6506	8.84863	8.84863	8.853	8.50421
13200463	chr5	tagln3a	ENSDART00000111203 // tagln3a // transgelin 3a // --- // 563096 /// NM_001103114 // tagln3a // transgelin 3a // --- // 563096 /// BC151898 // tagln3a // transgelin 3a // --- // 563096	ENSDART00000111203 // GO:0005515 // protein binding // inferred from electronic annotation		9.67965	9.53279	9.94043	9.95191		9.30806	9.56975	10.062	10.0788		9.04204	9.57126	10.1596	9.79219	TRUE	-0.37159	0.03696	0.12154	0.1269	-0.167315	0.12422	0.291535	-0.63761	0.03847	0.21916	-0.15972	-0.29957	0.02972	0.32929	0.971435		9.60622	9.94617	9.43891	9.43891	9.30665	9.97589
13101317	chr20	_	---	---		3.30558	3.18901	3.0935	3.29148		3.1557	3.05224	3.45119	3.23019		2.71349	2.98639	3.4763	3.29252	FALSE	-0.14988	-0.13677	0.35769	-0.06129	-0.143325	0.1482	0.291525	-0.59209	-0.20262	0.3828	0.00104	-0.397355	0.19192	0.589275	0.181915		3.2473	3.19249	3.10397	3.10397	2.84994	3.38441
13275747	chrU	_	---	---		9.78327	9.71435	8.71161	8.90731		9.45644	9.84814	8.94193	9.067		9.61826	9.70912	8.64945	8.9142	FALSE	-0.32683	0.13379	0.23032	0.15969	-0.09652	0.195005	0.291525	-0.16501	-0.00523	-0.06216	0.00689	-0.08512	-0.027635	0.057485	-1.58717		9.74881	8.80946	9.65229	9.65229	9.66369	8.78182
13299394	chrUn	_	---	---		4.71479	4.70369	4.50468	4.41339		4.27269	4.62008	4.91587	4.05951		4.65564	4.72473	4.46228	4.75006	FALSE	-0.4421	-0.08361	0.41119	-0.35388	-0.262855	0.028655	0.29151	-0.05915	0.02104	-0.0424	0.33667	-0.019055	0.147135	0.16619	-0.2089		4.70924	4.45904	4.44638	4.44638	4.69018	4.60617
13064117	chr18	_	XM_694434 // LOC570903 // novel FERM domain containing protein // --- // 570903	---		7.96062	7.87752	7.66988	7.98475		7.66874	7.54168	7.84729	7.76257		7.62616	7.99825	7.98899	7.74308	FALSE	-0.29188	-0.33584	0.17741	-0.22218	-0.31386	-0.022385	0.291475	-0.33446	0.12073	0.31911	-0.24167	-0.106865	0.03872	0.145585	0.107965		7.91907	7.82732	7.60521	7.60521	7.8122	7.86604
12923549	---	_	---	---		8.09457	8.02128	7.56921	7.7536		7.89349	7.75731	7.82352	7.61716		8.17415	8.03218	7.76509	7.77728	FALSE	-0.20108	-0.26397	0.25431	-0.13644	-0.232525	0.058935	0.29146	0.07958	0.0109	0.19588	0.02368	0.04524	0.10978	0.06454	-0.50158		8.05793	7.66141	7.8254	7.8254	8.10317	7.77119
12924971	---	_	---	---		8.09457	8.02128	7.56921	7.7536		7.89349	7.75731	7.82352	7.61716		8.17415	8.03218	7.76509	7.77728	FALSE	-0.20108	-0.26397	0.25431	-0.13644	-0.232525	0.058935	0.29146	0.07958	0.0109	0.19588	0.02368	0.04524	0.10978	0.06454	-0.50158		8.05793	7.66141	7.8254	7.8254	8.10317	7.77119
12933833	---	_	---	---		8.09457	8.02128	7.56921	7.7536		7.89349	7.75731	7.82352	7.61716		8.17415	8.03218	7.76509	7.77728	FALSE	-0.20108	-0.26397	0.25431	-0.13644	-0.232525	0.058935	0.29146	0.07958	0.0109	0.19588	0.02368	0.04524	0.10978	0.06454	-0.50158		8.05793	7.66141	7.8254	7.8254	8.10317	7.77119
13218018	chr6	_	XM_002667302 // LOC100333617 // leucine-rich repeat-containing protein 41-like // --- // 100333617 /// ENSDART00000151416 // LOC100333617 // leucine-rich repeat-containing protein 41-like // --- // 100333617 /// ENSDART00000151416 // LOC100333497 // leucine-rich repeat-containing protein 41-like // --- // 100333497	---		8.58006	8.81551	8.60283	8.77645		8.36381	8.90833	8.79764	9.04112		8.40786	9.10995	8.57198	8.75826	FALSE	-0.21625	0.09282	0.19481	0.26467	-0.061715	0.22974	0.291455	-0.1722	0.29444	-0.03085	-0.01819	0.06112	-0.02452	-0.08564	0.275165		8.69778	8.68964	8.63607	8.63607	8.7589	8.66512
13222770	chr6	trub2	NM_001002200 // trub2 // TruB pseudouridine (psi) synthase homolog 2 (E. coli) // --- // 431747 /// ENSDART00000134293 // trub2 // TruB pseudouridine (psi) synthase homolog 2 (E. coli) // --- // 431747 /// BC074078 // trub2 // TruB pseudouridine (psi) synthase homolog 2 (E. coli) // --- // 431747 /// ENSDART00000039091 // trub2 // TruB pseudouridine (psi) synthase homolog 2 (E. coli) // --- // 431747 /// ENSDART00000151101 // trub2 // TruB pseudouridine (psi) synthase homolog 2 (E. coli) // --- // 431747	NM_001002200 // GO:0003723 // RNA binding // inferred from electronic annotation /// NM_001002200 // GO:0009982 // pseudouridine synthase activity // inferred from electronic annotation /// ENSDART00000134293 // GO:0003723 // RNA binding // inferred from electronic annotation /// ENSDART00000134293 // GO:0009982 // pseudouridine synthase activity // inferred from electronic annotation /// BC074078 // GO:0003723 // RNA binding // inferred from electronic annotation /// BC074078 // GO:0009982 // pseudouridine synthase activity // inferred from electronic annotation /// ENSDART00000039091 // GO:0003723 // RNA binding // inferred from electronic annotation /// ENSDART00000039091 // GO:0009982 // pseudouridine synthase activity // inferred from electronic annotation /// ENSDART00000151101 // GO:0003723 // RNA binding // inferred from electronic annotation /// ENSDART00000151101 // GO:0009982 // pseudouridine synthase activity // inferred from electronic annotation		10.0271	10.0315	9.66269	9.65372		10.0914	9.84862	9.87257	9.90812		9.87102	9.87819	9.84113	9.71605	FALSE	0.06429	-0.18291	0.20988	0.2544	-0.05931	0.23214	0.29145	-0.15607	-0.15334	0.17844	0.06233	-0.154705	0.120385	0.27509	-0.45076		10.0293	9.6582	9.97	9.97	9.8746	9.77859
13251969	chr8	zgc:112263	ENSDART00000114177 // mutyh // mutY homolog (E. coli) // --- // 558403 /// XM_681606 // mutyh // mutY homolog (E. coli) // --- // 558403	ENSDART00000114177 // GO:0003824 // catalytic activity // inferred from electronic annotation /// ENSDART00000114177 // GO:0016787 // hydrolase activity // inferred from electronic annotation /// ENSDART00000114177 // GO:0051539 // 4 iron, 4 sulfur cluster binding // inferred from electronic annotation /// ENSDART00000114177 // GO:0004519 // endonuclease activity // inferred from electronic annotation /// XM_681606 // GO:0003824 // catalytic activity // inferred from electronic annotation /// XM_681606 // GO:0004519 // endonuclease activity // inferred from electronic annotation /// XM_681606 // GO:0016787 // hydrolase activity // inferred from electronic annotation /// XM_681606 // GO:0051539 // 4 iron, 4 sulfur cluster binding // inferred from electronic annotation		7.91555	7.53564	7.46371	7.03993		7.63118	7.19	7.22788	7.22864		7.63565	7.41774	7.3387	6.91753	FALSE	-0.28437	-0.34564	-0.23583	0.18871	-0.315005	-0.02356	0.291445	-0.2799	-0.1179	-0.12501	-0.1224	-0.1989	-0.123705	0.075195	-0.656105		7.7256	7.25182	7.41059	7.41059	7.5267	7.12812
13295204	chrUn	_	---	---		4.61533	4.78203	4.49764	4.82827		4.24823	4.56602	4.57204	4.7536		4.50053	4.68374	4.62377	4.5262	FALSE	-0.3671	-0.21601	0.0744	-0.07467	-0.291555	-0.000135	0.29142	-0.1148	-0.09829	0.12613	-0.30207	-0.106545	-0.08797	0.018575	0.21997		4.69868	4.66296	4.40713	4.40713	4.59214	4.57498
13010656	chr14	fgf13a	---	---		5.36515	5.18755	5.12656	5.02989		4.95541	4.95693	4.97529	5.12361		4.9844	5.11767	4.84584	5.20016	FALSE	-0.40974	-0.23062	-0.15127	0.09372	-0.32018	-0.028775	0.291405	-0.38075	-0.06988	-0.28072	0.17027	-0.225315	-0.055225	0.17009	-0.104845		5.27635	5.07822	4.95617	4.95617	5.05104	5.023
13285262	chrUn	_	---	---		8.30865	8.16183	8.28697	8.22445		8.18484	8.05439	8.50584	8.3571		7.80972	8.21647	8.35908	8.4209	FALSE	-0.12381	-0.10744	0.21887	0.13265	-0.115625	0.17576	0.291385	-0.49893	0.05464	0.07211	0.19645	-0.222145	0.13428	0.356425	0.332325		8.23524	8.25571	8.11961	8.11961	8.01309	8.38999
13016597	chr14	_	ENSDART00000009758 // btk // Bruton agammaglobulinemia tyrosine kinase // --- // 568653	ENSDART00000009758 // GO:0005515 // protein binding // inferred from electronic annotation /// ENSDART00000009758 // GO:0004713 // protein tyrosine kinase activity // inferred from electronic annotation /// ENSDART00000009758 // GO:0005524 // ATP binding // inferred from electronic annotation /// ENSDART00000009758 // GO:0004672 // protein kinase activity // inferred from electronic annotation /// ENSDART00000009758 // GO:0005543 // phospholipid binding // inferred from electronic annotation /// ENSDART00000009758 // GO:0000166 // nucleotide binding // inferred from electronic annotation /// ENSDART00000009758 // GO:0016301 // kinase activity // inferred from electronic annotation /// ENSDART00000009758 // GO:0016740 // transferase activity // inferred from electronic annotation /// ENSDART00000009758 // GO:0016772 // transferase activity, transferring phosphorus-containing groups // inferred from electronic annotation		5.97351	6.15156	6.08145	6.00881		6.11132	5.93511	6.27302	6.32134		6.1372	6.1357	6.17517	6.11308	FALSE	0.13781	-0.21645	0.19157	0.31253	-0.03932	0.25205	0.29137	0.16369	-0.01586	0.09372	0.10427	0.073915	0.098995	0.02508	0.25656		6.06254	6.04513	6.02322	6.02322	6.13645	6.14412
12916443	---	_	---	---		4.66984	5.87586	4.46986	4.69506		4.69141	4.37777	4.12758	4.14354		5.64482	4.42731	4.69121	5.25633	FALSE	0.02157	-1.49809	-0.34228	-0.55152	-0.73826	-0.4469	0.29136	0.97498	-1.44855	0.22135	0.56127	-0.236785	0.39131	0.628095	-1.08942		5.27285	4.58246	4.53459	4.53459	5.03607	4.97377
12916579	---	_	---	---		4.66984	5.87586	4.46986	4.69506		4.69141	4.37777	4.12758	4.14354		5.64482	4.42731	4.69121	5.25633	FALSE	0.02157	-1.49809	-0.34228	-0.55152	-0.73826	-0.4469	0.29136	0.97498	-1.44855	0.22135	0.56127	-0.236785	0.39131	0.628095	-1.08942		5.27285	4.58246	4.53459	4.53459	5.03607	4.97377
13035046	chr16	_	---	---		9.30962	9.04739	9.27092	9.19621		9.07032	9.26498	9.64628	9.38183		9.06094	9.32803	9.41753	9.17553	FALSE	-0.2393	0.21759	0.37536	0.18562	-0.010855	0.28049	0.291345	-0.24868	0.28064	0.14661	-0.02068	0.01598	0.062965	0.046985	0.401465		9.17851	9.23357	9.16765	9.16765	9.19449	9.29653
13285430	chrUn	_	---	---		4.03199	4.27501	4.01621	3.8454		3.95307	3.82491	3.85321	4.06206		3.78281	3.89596	3.9007	3.63622	FALSE	-0.07892	-0.4501	-0.163	0.21666	-0.26451	0.02683	0.29134	-0.24918	-0.37905	-0.11551	-0.20918	-0.314115	-0.162345	0.15177	-0.15405		4.1535	3.93081	3.88899	3.88899	3.83939	3.76846
12988672	chr12	kdelr2b	ENSDART00000054367 // kdelr2b // KDEL (Lys-Asp-Glu-Leu) endoplasmic reticulum protein retention receptor 2b // --- // 325464 /// NM_212695 // kdelr2b // KDEL (Lys-Asp-Glu-Leu) endoplasmic reticulum protein retention receptor 2b // --- // 325464 /// BC056694 // kdelr2b // KDEL (Lys-Asp-Glu-Leu) endoplasmic reticulum protein retention receptor 2b // --- // 325464	ENSDART00000054367 // GO:0004872 // receptor activity // inferred from electronic annotation /// ENSDART00000054367 // GO:0046923 // ER retention sequence binding // inferred from electronic annotation /// NM_212695 // GO:0004872 // receptor activity // inferred from electronic annotation /// NM_212695 // GO:0046923 // ER retention sequence binding // inferred from electronic annotation /// BC056694 // GO:0004872 // receptor activity // inferred from electronic annotation /// BC056694 // GO:0046923 // ER retention sequence binding // inferred from electronic annotation		12.0736	12.0607	11.4176	11.4581		12.0186	12.015	11.7019	11.6558		12.0542	12.097	11.3926	11.3228	FALSE	-0.05494	-0.04578	0.28429	0.19766	-0.05036	0.240975	0.291335	-0.01933	0.03631	-0.025	-0.1353	0.00849	-0.08015	-0.08864	-0.967235		12.0672	11.4379	12.0168	12.0168	12.0756	11.3577
13294462	chrUn	_	---	---		7.97417	8.24524	7.90885	7.92193		7.80638	8.0606	7.86954	8.19142		7.98863	8.20484	7.77652	8.10471	FALSE	-0.16779	-0.18464	-0.03931	0.26949	-0.176215	0.11509	0.291305	0.01446	-0.0404	-0.13233	0.18278	-0.01297	0.025225	0.038195	-0.097325		8.1097	7.91539	7.93349	7.93349	8.09674	7.94062
13288682	chrUn	_	---	---		5.65201	5.81098	5.42666	5.51386		5.74519	5.57502	5.77019	5.61015		5.85277	5.73122	5.37394	5.61639	FALSE	0.09318	-0.23596	0.34353	0.09629	-0.07139	0.21991	0.2913	0.20076	-0.07976	-0.05272	0.10253	0.0605	0.024905	-0.035595	-0.23117		5.73149	5.47026	5.6601	5.6601	5.792	5.49517
12946114	chr1	casp3a	ENSDART00000005593 // casp3a // caspase 3, apoptosis-related cysteine protease a // --- // 140621 /// NM_131877 // casp3a // caspase 3, apoptosis-related cysteine protease a // --- // 140621 /// BC078310 // casp3a // caspase 3, apoptosis-related cysteine protease a // --- // 140621 /// ENSDART00000139702 // casp3a // caspase 3, apoptosis-related cysteine protease a // --- // 140621 /// ENSDART00000131927 // casp3a // caspase 3, apoptosis-related cysteine protease a // --- // 140621	ENSDART00000005593 // GO:0004197 // cysteine-type endopeptidase activity // inferred from electronic annotation /// ENSDART00000005593 // GO:0008234 // cysteine-type peptidase activity // inferred from electronic annotation /// ENSDART00000005593 // GO:0016787 // hydrolase activity // inferred from electronic annotation /// ENSDART00000005593 // GO:0008233 // peptidase activity // inferred from direct assay /// ENSDART00000005593 // GO:0008233 // peptidase activity // inferred from electronic annotation /// ENSDART00000005593 // GO:0008233 // peptidase activity // inferred from mutant phenotype /// NM_131877 // GO:0004197 // cysteine-type endopeptidase activity // inferred from electronic annotation /// NM_131877 // GO:0008233 // peptidase activity // inferred from direct assay /// NM_131877 // GO:0008233 // peptidase activity // inferred from electronic annotation /// NM_131877 // GO:0008233 // peptidase activity // inferred from mutant phenotype /// NM_131877 // GO:0008234 // cysteine-type peptidase activity // inferred from electronic annotation /// NM_131877 // GO:0016787 // hydrolase activity // inferred from electronic annotation /// BC078310 // GO:0004197 // cysteine-type endopeptidase activity // inferred from electronic annotation /// BC078310 // GO:0008233 // peptidase activity // inferred from direct assay /// BC078310 // GO:0008233 // peptidase activity // inferred from electronic annotation /// BC078310 // GO:0008233 // peptidase activity // inferred from mutant phenotype /// BC078310 // GO:0008234 // cysteine-type peptidase activity // inferred from electronic annotation /// BC078310 // GO:0016787 // hydrolase activity // inferred from electronic annotation /// ENSDART00000139702 // GO:0004197 // cysteine-type endopeptidase activity // inferred from electronic annotation /// ENSDART00000139702 // GO:0008234 // cysteine-type peptidase activity // inferred from electronic annotation /// ENSDART00000139702 // GO:0008233 // peptidase activity // inferred from direct assay /// ENSDART00000139702 // GO:0008233 // peptidase activity // inferred from electronic annotation /// ENSDART00000139702 // GO:0008233 // peptidase activity // inferred from mutant phenotype /// ENSDART00000139702 // GO:0016787 // hydrolase activity // inferred from electronic annotation /// ENSDART00000131927 // GO:0004197 // cysteine-type endopeptidase activity // inferred from electronic annotation /// ENSDART00000131927 // GO:0008234 // cysteine-type peptidase activity // inferred from electronic annotation /// ENSDART00000131927 // GO:0008233 // peptidase activity // inferred from direct assay /// ENSDART00000131927 // GO:0008233 // peptidase activity // inferred from electronic annotation /// ENSDART00000131927 // GO:0008233 // peptidase activity // inferred from mutant phenotype /// ENSDART00000131927 // GO:0016787 // hydrolase activity // inferred from electronic annotation		10.2862	9.92509	9.51961	9.48416		9.97369	9.85933	9.63022	9.57785		10.0069	10.0575	9.67931	9.45389	FALSE	-0.31251	-0.06576	0.11061	0.09369	-0.189135	0.10215	0.291285	-0.27929	0.13239	0.1597	-0.03027	-0.07345	0.064715	0.138165	-0.916235		10.1056	9.50188	9.91651	9.91651	10.0322	9.5666
12927899	---	_	---	---		6.97437	7.36933	7.2668	7.46184		6.71791	6.90237	7.36104	7.2267		7.33631	6.94773	6.40721	8.13755	FALSE	-0.25646	-0.46696	0.09424	-0.23514	-0.36171	-0.07045	0.29126	0.36194	-0.4216	-0.85959	0.67571	-0.02983	-0.09194	-0.06211	0.6762		7.17185	7.36432	6.81014	6.81014	7.14202	7.27238
13294366	chrUn	_	---	---		7.12206	7.42179	6.63577	7.14519		7.28206	7.22567	7.04301	7.28435		7.20624	7.47734	6.80198	6.82388	FALSE	0.16	-0.19612	0.40724	0.13916	-0.01806	0.2732	0.29126	0.08418	0.05555	0.16621	-0.32131	0.069865	-0.07755	-0.147415	-0.47163		7.27192	6.89048	7.25387	7.25387	7.34179	6.81293
13258913	chr9	fbxl3a	XM_002663343 // LOC100335010 // ceroid-lipofuscinosis neuronal protein 5-like // --- // 100335010 /// ENSDART00000086302 // cln5 // ceroid-lipofuscinosis, neuronal 5 // --- // 569407 /// ENSDART00000086302 // LOC100335010 // ceroid-lipofuscinosis neuronal protein 5-like // --- // 100335010	ENSDART00000086302 // GO:0003674 // molecular_function // no biological data available		6.29844	6.52666	5.84546	5.37129		6.22031	6.79191	5.7923	6.19405		5.66675	6.76715	6.20341	5.27429	FALSE	-0.07813	0.26525	-0.05316	0.82276	0.09356	0.3848	0.29124	-0.63169	0.24049	0.35795	-0.097	-0.1956	0.130475	0.326075	-1.31711		6.41255	5.60838	6.50611	6.50611	6.21695	5.73885
12943005	---	_	---	---		2.77926	2.60997	2.52756	2.58327		2.54899	2.17185	2.60355	2.42125		2.60221	2.64773	2.78899	2.68222	FALSE	-0.23027	-0.43812	0.07599	-0.16202	-0.334195	-0.043015	0.29118	-0.17705	0.03776	0.26143	0.09895	-0.069645	0.18019	0.249835	0.01278		2.69461	2.55541	2.36042	2.36042	2.62497	2.73561
12943291	---	_	---	---		2.77926	2.60997	2.52756	2.58327		2.54899	2.17185	2.60355	2.42125		2.60221	2.64773	2.78899	2.68222	FALSE	-0.23027	-0.43812	0.07599	-0.16202	-0.334195	-0.043015	0.29118	-0.17705	0.03776	0.26143	0.09895	-0.069645	0.18019	0.249835	0.01278		2.69461	2.55541	2.36042	2.36042	2.62497	2.73561
13177190	chr3	_	---	ENSDART00000127918 // GO:0005524 // ATP binding // inferred from electronic annotation /// ENSDART00000127918 // GO:0003774 // motor activity // inferred from electronic annotation		6.29869	6.33311	6.79062	7.1923		5.79582	6.4124	6.89352	7.2481		6.00281	6.25296	6.65618	6.99907	FALSE	-0.50287	0.07929	0.1029	0.0558	-0.21179	0.07935	0.29114	-0.29588	-0.08015	-0.13444	-0.19323	-0.188015	-0.163835	0.02418	1.64226		6.3159	6.99146	6.10411	6.10411	6.12789	6.82762
12945366	chr1	rbm46	NM_001080024 // rbm46 // RNA binding motif protein 46 // --- // 566042 /// ENSDART00000110698 // rbm46 // RNA binding motif protein 46 // --- // 566042 /// BC124720 // rbm46 // RNA binding motif protein 46 // --- // 566042	NM_001080024 // GO:0000166 // nucleotide binding // inferred from electronic annotation /// NM_001080024 // GO:0003676 // nucleic acid binding // inferred from electronic annotation /// NM_001080024 // GO:0003723 // RNA binding // inferred from electronic annotation /// ENSDART00000110698 // GO:0000166 // nucleotide binding // inferred from electronic annotation /// ENSDART00000110698 // GO:0003723 // RNA binding // inferred from electronic annotation /// ENSDART00000110698 // GO:0003676 // nucleic acid binding // inferred from electronic annotation /// BC124720 // GO:0000166 // nucleotide binding // inferred from electronic annotation /// BC124720 // GO:0003676 // nucleic acid binding // inferred from electronic annotation /// BC124720 // GO:0003723 // RNA binding // inferred from electronic annotation		5.74324	5.71686	5.49632	5.5006		5.52717	5.50776	5.47527	5.6787		5.82264	5.77036	5.3997	5.59861	FALSE	-0.21607	-0.2091	-0.02105	0.1781	-0.212585	0.078525	0.29111	0.0794	0.0535	-0.09662	0.09801	0.06645	0.000695	-0.065755	-0.17207		5.73005	5.49846	5.51746	5.51746	5.7965	5.49916
13108917	chr21	_	---	---		4.66464	4.61843	4.48436	4.4847		4.51944	4.10584	4.41582	4.47759		4.95467	4.58048	4.40018	4.63894	FALSE	-0.1452	-0.51259	-0.06854	-0.00711	-0.328895	-0.037825	0.29107	0.29003	-0.03795	-0.08418	0.15424	0.12604	0.03503	-0.09101	-0.02294		4.64154	4.48453	4.31264	4.31264	4.76757	4.51956
13155623	chr25	dbx1b	ENSDART00000015681 // dbx1b // developing brain homeobox 1b // --- // 30416 /// NM_131178 // dbx1b // developing brain homeobox 1b // --- // 30416 /// AF030285 // dbx1b // developing brain homeobox 1b // --- // 30416	ENSDART00000015681 // GO:0003677 // DNA binding // inferred from electronic annotation /// ENSDART00000015681 // GO:0003700 // sequence-specific DNA binding transcription factor activity // inferred from electronic annotation /// ENSDART00000015681 // GO:0043565 // sequence-specific DNA binding // inferred from electronic annotation /// ENSDART00000015681 // GO:0000976 // transcription regulatory region sequence-specific DNA binding // inferred from electronic annotation /// NM_131178 // GO:0000976 // transcription regulatory region sequence-specific DNA binding // inferred from electronic annotation /// NM_131178 // GO:0003677 // DNA binding // inferred from electronic annotation /// NM_131178 // GO:0003700 // sequence-specific DNA binding transcription factor activity // inferred from electronic annotation /// NM_131178 // GO:0043565 // sequence-specific DNA binding // inferred from electronic annotation /// AF030285 // GO:0000976 // transcription regulatory region sequence-specific DNA binding // inferred from electronic annotation /// AF030285 // GO:0003677 // DNA binding // inferred from electronic annotation /// AF030285 // GO:0003700 // sequence-specific DNA binding transcription factor activity // inferred from electronic annotation /// AF030285 // GO:0043565 // sequence-specific DNA binding // inferred from electronic annotation		9.03434	8.59823	7.98263	7.90397		8.63667	8.5707	7.94557	8.09794		8.70018	8.73451	7.87873	7.59583	FALSE	-0.39767	-0.02753	-0.03706	0.19397	-0.2126	0.078455	0.291055	-0.33416	0.13628	-0.1039	-0.30814	-0.09894	-0.20602	-0.10708	-1.45492		8.81629	7.9433	8.60369	8.60369	8.71734	7.73728
12976121	chr11	_	XM_694183 // epha8 // eph receptor A8 // --- // 570677 /// ENSDART00000041800 // epha8 // eph receptor A8 // --- // 570677 /// ENSDART00000041800 // LOC100536011 // ephrin type-A receptor 8-like // --- // 100536011 /// ENSDART00000136107 // epha8 // eph receptor A8 // --- // 570677 /// ENSDART00000136107 // LOC100536011 // ephrin type-A receptor 8-like // --- // 100536011 /// XM_003199515 // LOC100536011 // ephrin type-A receptor 8-like // --- // 100536011	XM_694183 // GO:0000166 // nucleotide binding // inferred from electronic annotation /// XM_694183 // GO:0004672 // protein kinase activity // inferred from electronic annotation /// XM_694183 // GO:0004713 // protein tyrosine kinase activity // inferred from electronic annotation /// XM_694183 // GO:0004872 // receptor activity // inferred from electronic annotation /// XM_694183 // GO:0005003 // ephrin receptor activity // inferred from electronic annotation /// XM_694183 // GO:0005524 // ATP binding // inferred from electronic annotation /// XM_694183 // GO:0016301 // kinase activity // inferred from electronic annotation /// XM_694183 // GO:0016740 // transferase activity // inferred from electronic annotation /// XM_694183 // GO:0016772 // transferase activity, transferring phosphorus-containing groups // inferred from electronic annotation /// ENSDART00000041800 // GO:0005515 // protein binding // inferred from electronic annotation /// ENSDART00000041800 // GO:0004713 // protein tyrosine kinase activity // inferred from electronic annotation /// ENSDART00000041800 // GO:0005524 // ATP binding // inferred from electronic annotation /// ENSDART00000041800 // GO:0004672 // protein kinase activity // inferred from electronic annotation /// ENSDART00000041800 // GO:0005003 // ephrin receptor activity // inferred from electronic annotation /// ENSDART00000041800 // GO:0000166 // nucleotide binding // inferred from electronic annotation /// ENSDART00000041800 // GO:0004872 // receptor activity // inferred from electronic annotation /// ENSDART00000041800 // GO:0016301 // kinase activity // inferred from electronic annotation /// ENSDART00000041800 // GO:0016740 // transferase activity // inferred from electronic annotation /// ENSDART00000041800 // GO:0016772 // transferase activity, transferring phosphorus-containing groups // inferred from electronic annotation /// ENSDART00000136107 // GO:0005515 // protein binding // inferred from electronic annotation /// ENSDART00000136107 // GO:0004713 // protein tyrosine kinase activity // inferred from electronic annotation /// ENSDART00000136107 // GO:0000166 // nucleotide binding // inferred from electronic annotation /// ENSDART00000136107 // GO:0005524 // ATP binding // inferred from electronic annotation /// ENSDART00000136107 // GO:0004672 // protein kinase activity // inferred from electronic annotation /// ENSDART00000136107 // GO:0016740 // transferase activity // inferred from electronic annotation /// ENSDART00000136107 // GO:0016772 // transferase activity, transferring phosphorus-containing groups // inferred from electronic annotation /// ENSDART00000136107 // GO:0004872 // receptor activity // inferred from electronic annotation /// ENSDART00000136107 // GO:0016301 // kinase activity // inferred from electronic annotation /// ENSDART00000136107 // GO:0005003 // ephrin receptor activity // inferred from electronic annotation		7.21868	7.0806	7.3873	7.35919		6.86196	6.92599	7.4519	7.36536		7.01751	7.02452	7.6151	7.19946	FALSE	-0.35672	-0.15461	0.0646	0.00617	-0.255665	0.035385	0.29105	-0.20117	-0.05608	0.2278	-0.15973	-0.128625	0.034035	0.16266	0.73826		7.14964	7.37324	6.89397	6.89397	7.02102	7.40728
13296788	chrUn	_	---	---		6.87077	7.19603	7.16579	7.36789		6.99413	6.87008	7.43031	7.48283		6.76255	6.98132	7.41498	7.12112	FALSE	0.12336	-0.32595	0.26452	0.11494	-0.101295	0.18973	0.291025	-0.10822	-0.21471	0.24919	-0.24677	-0.161465	0.00121	0.162675	0.757905		7.0334	7.26684	6.9321	6.9321	6.87194	7.26805
13231072	chr7	ascl1b	ENSDART00000019446 // ascl1b // achaete-scute complex-like 1b (Drosophila) // --- // 30478 /// NM_131231 // ascl1b // achaete-scute complex-like 1b (Drosophila) // --- // 30478 /// BC067718 // ascl1b // achaete-scute complex-like 1b (Drosophila) // --- // 30478	ENSDART00000019446 // GO:0003677 // DNA binding // inferred from electronic annotation /// ENSDART00000019446 // GO:0003700 // sequence-specific DNA binding transcription factor activity // non-traceable author statement /// ENSDART00000019446 // GO:0000989 // transcription factor binding transcription factor activity // inferred from sequence or structural similarity /// ENSDART00000019446 // GO:0003677 // DNA binding // inferred from sequence or structural similarity /// NM_131231 // GO:0000989 // transcription factor binding transcription factor activity // inferred from sequence or structural similarity /// NM_131231 // GO:0003677 // DNA binding // inferred from electronic annotation /// NM_131231 // GO:0003677 // DNA binding // inferred from sequence or structural similarity /// NM_131231 // GO:0003700 // sequence-specific DNA binding transcription factor activity // non-traceable author statement /// BC067718 // GO:0000989 // transcription factor binding transcription factor activity // inferred from sequence or structural similarity /// BC067718 // GO:0003677 // DNA binding // inferred from electronic annotation /// BC067718 // GO:0003677 // DNA binding // inferred from sequence or structural similarity /// BC067718 // GO:0003700 // sequence-specific DNA binding transcription factor activity // non-traceable author statement		8.53369	8.37766	7.5185	8.01621		8.46371	8.42855	7.96826	8.12938		8.48679	8.52057	7.70673	8.03026	FALSE	-0.06998	0.05089	0.44976	0.11317	-0.009545	0.281465	0.29101	-0.0469	0.14291	0.18823	0.01405	0.048005	0.10114	0.053135	-1.08563		8.45567	7.76736	8.44613	8.44613	8.50368	7.8685
13284390	chrUn	_	---	---		9.96958	10.2794	9.46396	9.76453		9.89523	9.83035	9.47256	9.81451		9.99959	10.3156	9.40414	9.84695	FALSE	-0.07435	-0.44908	0.0086	0.04998	-0.261715	0.02929	0.291005	0.03001	0.03617	-0.05982	0.08242	0.03309	0.0113	-0.02179	-0.729515		10.1245	9.61425	9.86279	9.86279	10.1576	9.62554
13284392	chrUn	_	---	---		9.96958	10.2794	9.46396	9.76453		9.89523	9.83035	9.47256	9.81451		9.99959	10.3156	9.40414	9.84695	FALSE	-0.07435	-0.44908	0.0086	0.04998	-0.261715	0.02929	0.291005	0.03001	0.03617	-0.05982	0.08242	0.03309	0.0113	-0.02179	-0.729515		10.1245	9.61425	9.86279	9.86279	10.1576	9.62554
13184152	chr4	_	BC157377 // zgc:173713 // zgc:173713 // --- // 100137115 /// ENSDART00000127701 // ZFP37 (39 of 55) // zinc finger protein 37 homolog (mouse) // --- // --- /// ENSDART00000137753 // ZFP37 (23 of 55) // zinc finger protein 37 homolog (mouse) // --- // --- /// ENSDART00000123175 // ZFP37 (26 of 55) // zinc finger protein 37 homolog (mouse) // --- // --- /// ENSDART00000127446 // ZFP37 (41 of 55) // zinc finger protein 37 homolog (mouse) // --- // --- /// ENSDART00000128628 // ZFP37 (35 of 55) // zinc finger protein 37 homolog (mouse) // --- // --- /// ENSDART00000131672 // ZFP1 (2 of 2) // zinc finger protein 1 homolog (mouse) // --- // --- /// ENSDART00000131672 // ZFP1 (2 of 2) // zinc finger protein 1 homolog (mouse) // --- // --- /// ENSDART00000146771 // LOC100536334 // zinc finger protein 551-like // --- // 100536334	BC157377 // GO:0003676 // nucleic acid binding // inferred from electronic annotation /// BC157377 // GO:0008270 // zinc ion binding // inferred from electronic annotation /// ENSDART00000127701 // GO:0008270 // zinc ion binding // inferred from electronic annotation /// ENSDART00000137753 // GO:0008270 // zinc ion binding // inferred from electronic annotation /// ENSDART00000123175 // GO:0008270 // zinc ion binding // inferred from electronic annotation /// ENSDART00000127446 // GO:0008270 // zinc ion binding // inferred from electronic annotation /// ENSDART00000128628 // GO:0008270 // zinc ion binding // inferred from electronic annotation /// ENSDART00000131672 // GO:0008270 // zinc ion binding // inferred from electronic annotation /// ENSDART00000131672 // GO:0008270 // zinc ion binding // inferred from electronic annotation /// ENSDART00000146771 // GO:0008270 // zinc ion binding // inferred from electronic annotation /// ENSDART00000128219 // GO:0008270 // zinc ion binding // inferred from electronic annotation /// ENSDART00000128015 // GO:0008270 // zinc ion binding // inferred from electronic annotation /// ENSDART00000128015 // GO:0008270 // zinc ion binding // inferred from electronic annotation		10.2985	10.1447	9.94398	9.60805		10.0995	10.0518	9.9374	9.90478		10.2456	10.1956	9.89211	9.79733	FALSE	-0.19892	-0.09292	-0.00658	0.29673	-0.14592	0.145075	0.290995	-0.0528	0.05085	-0.05187	0.18928	-0.000975	0.068705	0.06968	-0.600165		10.2216	9.77602	10.0757	10.0757	10.2206	9.84472
12917801	---	_	---	---		2.92081	2.87828	2.75703	2.66786		3.31721	3.03888	3.02342	3.54041		3.13132	3.54659	2.88224	3.14094	FALSE	0.3964	0.1606	0.26639	0.87255	0.2785	0.56947	0.29097	0.21051	0.66831	0.12521	0.47308	0.43941	0.299145	-0.140265	-0.08323		2.89954	2.71244	3.17805	3.17805	3.33896	3.01159
12918259	---	_	---	---		2.92081	2.87828	2.75703	2.66786		3.31721	3.03888	3.02342	3.54041		3.13132	3.54659	2.88224	3.14094	FALSE	0.3964	0.1606	0.26639	0.87255	0.2785	0.56947	0.29097	0.21051	0.66831	0.12521	0.47308	0.43941	0.299145	-0.140265	-0.08323		2.89954	2.71244	3.17805	3.17805	3.33896	3.01159
13243353	chr8	_	---	---		5.17092	5.23143	4.86066	4.61079		4.98734	4.8788	4.75466	4.76248		4.84203	5.22553	4.98278	4.86619	FALSE	-0.18358	-0.35263	-0.106	0.15169	-0.268105	0.022845	0.29095	-0.32889	-0.0059	0.12212	0.2554	-0.167395	0.18876	0.356155	-0.63995		5.20117	4.73573	4.93307	4.93307	5.03378	4.92448
13237698	chr7	slc17a6b	ENSDART00000099872 // slc17a6b // solute carrier family 17 (sodium-dependent inorganic phosphate cotransporter), member 6b // --- // 100149756 /// NM_001128821 // slc17a6b // solute carrier family 17 (sodium-dependent inorganic phosphate cotransporter), member 6b // --- // 100149756 /// ENSDART00000099871 // slc17a6b // solute carrier family 17 (sodium-dependent inorganic phosphate cotransporter), member 6b // --- // 100149756 /// NM_001005398 // slc17a6b // solute carrier family 17 (sodium-dependent inorganic phosphate cotransporter), member 6b // --- // 100149756 /// BC162508 // slc17a6b // solute carrier family 17 (sodium-dependent inorganic phosphate cotransporter), member 6b // --- // 100149756 /// ENSDART00000147554 // slc17a6b // solute carrier family 17 (sodium-dependent inorganic phosphate cotransporter), member 6b // --- // 100149756	ENSDART00000099872 // GO:0015293 // symporter activity // inferred from electronic annotation /// NM_001128821 // GO:0015293 // symporter activity // inferred from electronic annotation /// ENSDART00000099871 // GO:0022857 // transmembrane transporter activity // inferred from electronic annotation /// ENSDART00000099871 // GO:0015293 // symporter activity // inferred from electronic annotation /// NM_001005398 // GO:0015293 // symporter activity // inferred from electronic annotation /// BC162508 // GO:0015293 // symporter activity // inferred from electronic annotation /// ENSDART00000147554 // GO:0015293 // symporter activity // inferred from electronic annotation		10.8661	10.4871	10.6736	10.4814		10.5422	10.492	10.8363	10.5816		10.3063	10.5909	10.6686	10.2793	FALSE	-0.32392	0.00487	0.16263	0.10022	-0.159525	0.131425	0.29095	-0.55983	0.10375	-0.00502	-0.20206	-0.22804	-0.10354	0.1245	0.0927		10.6766	10.5775	10.5171	10.5171	10.4486	10.474
13270090	chr9	tank	NM_001076600 // tank // TRAF family member-associated NFKB activator // --- // 767660 /// BC124227 // tank // TRAF family member-associated NFKB activator // --- // 767660	NM_001076600 // GO:0003674 // molecular_function // no biological data available /// BC124227 // GO:0003674 // molecular_function // no biological data available		8.42079	8.60353	8.70807	8.7239		8.28883	8.41179	8.8686	8.82153		8.30005	8.61257	9.03713	8.67425	FALSE	-0.13196	-0.19174	0.16053	0.09763	-0.16185	0.12908	0.29093	-0.12074	0.00904	0.32906	-0.04965	-0.05585	0.139705	0.195555	0.69858		8.51216	8.71598	8.35031	8.35031	8.45631	8.85569
12927977	---	_	---	---		4.29882	3.74549	4.34579	3.52035		4.30844	3.33623	4.17854	3.86981		4.05322	3.58421	4.77681	3.91012	FALSE	0.00962	-0.40926	-0.16725	0.34946	-0.19982	0.091105	0.290925	-0.2456	-0.16128	0.43102	0.38977	-0.20344	0.410395	0.613835	0.112755		4.02215	3.93307	3.82233	3.82233	3.81872	4.34347
12979425	chr11	zgc:172180	BC155619 // zgc:172180 // zgc:172180 // --- // 100141364 /// ENSDART00000128681 // zgc:172180 // zgc:172180 // --- // 100141364	BC155619 // GO:0000166 // nucleotide binding // inferred from electronic annotation /// BC155619 // GO:0004672 // protein kinase activity // inferred from electronic annotation /// BC155619 // GO:0004674 // protein serine/threonine kinase activity // inferred from electronic annotation /// BC155619 // GO:0005524 // ATP binding // inferred from electronic annotation /// BC155619 // GO:0016772 // transferase activity, transferring phosphorus-containing groups // inferred from electronic annotation /// ENSDART00000128681 // GO:0004713 // protein tyrosine kinase activity // inferred from electronic annotation /// ENSDART00000128681 // GO:0000166 // nucleotide binding // inferred from electronic annotation /// ENSDART00000128681 // GO:0005524 // ATP binding // inferred from electronic annotation /// ENSDART00000128681 // GO:0004674 // protein serine/threonine kinase activity // inferred from electronic annotation /// ENSDART00000128681 // GO:0004672 // protein kinase activity // inferred from electronic annotation /// ENSDART00000128681 // GO:0016772 // transferase activity, transferring phosphorus-containing groups // inferred from electronic annotation		10.2666	10.2654	10.3486	10.2584		10.1584	10.1417	10.4463	10.5106		9.92623	10.3456	10.4099	10.2117	FALSE	-0.10821	-0.1237	0.09773	0.25218	-0.115955	0.174955	0.29091	-0.3404	0.08015	0.06134	-0.0467	-0.130125	0.00732	0.137445	0.36586		10.266	10.3035	10.1501	10.1501	10.1359	10.3108
13299046	chrUn	_	---	---		6.86455	6.84404	6.56019	6.68051		6.6351	6.19286	6.51354	6.42829		6.70227	6.63268	6.40416	6.53119	FALSE	-0.22945	-0.65118	-0.04665	-0.25222	-0.440315	-0.149435	0.29088	-0.16228	-0.21136	-0.15603	-0.14932	-0.18682	-0.152675	0.034145	-0.17701		6.8543	6.62035	6.41398	6.41398	6.66747	6.46767
12959215	chr1	sc:d0284	---	---		3.60303	3.49268	3.62067	3.5505		3.28667	3.22163	3.45172	3.71378		3.82599	3.78241	3.57516	3.68024	TRUE	-0.31636	-0.27105	-0.16895	0.16328	-0.293705	-0.002835	0.29087	0.22296	0.28973	-0.04551	0.12974	0.256345	0.042115	-0.21423	0.36633		3.54786	3.58559	3.25415	3.25415	3.8042	3.6277
12933227	---	_	---	---		4.23517	5.15807	4.51794	5.24634		5.12222	3.43771	4.59235	4.92032		5.32518	4.74919	4.66088	5.32896	FALSE	0.88705	-1.72036	0.07441	-0.32602	-0.416655	-0.125805	0.29085	1.09001	-0.40888	0.14294	0.08262	0.340565	0.11278	-0.227785	0.66189		4.69662	4.88214	4.27997	4.27997	5.03718	4.99492
12936357	---	_	---	---		4.23517	5.15807	4.51794	5.24634		5.12222	3.43771	4.59235	4.92032		5.32518	4.74919	4.66088	5.32896	FALSE	0.88705	-1.72036	0.07441	-0.32602	-0.416655	-0.125805	0.29085	1.09001	-0.40888	0.14294	0.08262	0.340565	0.11278	-0.227785	0.66189		4.69662	4.88214	4.27997	4.27997	5.03718	4.99492
12938829	---	_	---	---		4.23517	5.15807	4.51794	5.24634		5.12222	3.43771	4.59235	4.92032		5.32518	4.74919	4.66088	5.32896	FALSE	0.88705	-1.72036	0.07441	-0.32602	-0.416655	-0.125805	0.29085	1.09001	-0.40888	0.14294	0.08262	0.340565	0.11278	-0.227785	0.66189		4.69662	4.88214	4.27997	4.27997	5.03718	4.99492
13044648	chr17	_	---	---		7.35939	7.26318	7.08304	6.8449		7.26808	6.96048	7.24672	6.8688		6.81586	7.134	6.83333	7.01544	FALSE	-0.09131	-0.3027	0.16368	0.0239	-0.197005	0.09379	0.290795	-0.54353	-0.12918	-0.24971	0.17054	-0.336355	-0.039585	0.29677	-0.403835		7.31128	6.96397	7.11428	7.11428	6.97493	6.92439
13232151	chr7	brms1	ENSDART00000121545 // brms1 // breast cancer metastasis-suppressor 1 // --- // 791681 /// NM_200097 // brms1 // breast cancer metastasis-suppressor 1 // --- // 791681 /// BC154789 // brms1 // breast cancer metastasis-suppressor 1 // --- // 791681 /// ENSDART00000126714 // brms1 // breast cancer metastasis-suppressor 1 // --- // 791681 /// ENSDART00000073673 // brms1 // breast cancer metastasis-suppressor 1 // --- // 791681	---		8.4428	8.22436	8.0558	7.84912		8.11173	8.00885	7.91418	8.02574		8.28054	8.05809	7.77492	7.75782	TRUE	-0.33107	-0.21551	-0.14162	0.17662	-0.27329	0.0175	0.29079	-0.16226	-0.16627	-0.28088	-0.0913	-0.164265	-0.18609	-0.021825	-0.47145		8.33358	7.95246	8.06029	8.06029	8.16932	7.76637
13280838	chrUn	_	---	---		6.76563	6.70861	7.05119	7.00288		6.64969	6.63775	7.22405	7.2247		6.45341	6.89377	6.98478	6.93123	FALSE	-0.11594	-0.07086	0.17286	0.22182	-0.0934	0.19734	0.29074	-0.31222	0.18516	-0.06641	-0.07165	-0.06353	-0.06903	-0.0055	0.87057		6.73712	7.02703	6.64372	6.64372	6.67359	6.958
13296004	chrUn	_	---	---		8.04423	8.4301	8.14883	8.36848		7.79514	8.28346	8.19362	8.50942		8.39245	8.55286	7.87059	8.09486	FALSE	-0.24909	-0.14664	0.04479	0.14094	-0.197865	0.092865	0.29073	0.34822	0.12276	-0.27824	-0.27362	0.23549	-0.27593	-0.51142	0.33371		8.23717	8.25866	8.0393	8.0393	8.47265	7.98273
12916433	---	_	---	---		2.83961	2.58987	2.49247	2.64358		3.01755	2.35533	2.69246	2.96842		2.58574	2.53855	2.60132	2.60293	FALSE	0.17794	-0.23454	0.19999	0.32484	-0.0283	0.262415	0.290715	-0.25387	-0.05132	0.10885	-0.04065	-0.152595	0.0341	0.186695	-0.002715		2.71474	2.56803	2.68644	2.68644	2.56215	2.60213
12916781	---	_	---	---		2.83961	2.58987	2.49247	2.64358		3.01755	2.35533	2.69246	2.96842		2.58574	2.53855	2.60132	2.60293	FALSE	0.17794	-0.23454	0.19999	0.32484	-0.0283	0.262415	0.290715	-0.25387	-0.05132	0.10885	-0.04065	-0.152595	0.0341	0.186695	-0.002715		2.71474	2.56803	2.68644	2.68644	2.56215	2.60213
13277636	chrUn	_	---	---		9.12164	8.78405	8.73416	8.60076		8.79377	8.74462	8.75168	8.79735		8.84349	8.87728	8.65979	8.7007	FALSE	-0.32787	-0.03943	0.01752	0.19659	-0.18365	0.107055	0.290705	-0.27815	0.09323	-0.07437	0.09994	-0.09246	0.012785	0.105245	-0.280065		8.95284	8.66746	8.76919	8.76919	8.86039	8.68024
13250530	chr8	_	ENSDART00000101527 // irak1 // interleukin-1 receptor-associated kinase 1 // --- // 569226 /// ENSDART00000138859 // irak1 // interleukin-1 receptor-associated kinase 1 // --- // 569226	ENSDART00000101527 // GO:0005515 // protein binding // inferred from electronic annotation /// ENSDART00000101527 // GO:0004713 // protein tyrosine kinase activity // inferred from electronic annotation /// ENSDART00000101527 // GO:0005524 // ATP binding // inferred from electronic annotation /// ENSDART00000101527 // GO:0004672 // protein kinase activity // inferred from electronic annotation /// ENSDART00000101527 // GO:0000166 // nucleotide binding // inferred from electronic annotation /// ENSDART00000101527 // GO:0004674 // protein serine/threonine kinase activity // inferred from electronic annotation /// ENSDART00000101527 // GO:0004872 // receptor activity // inferred from electronic annotation /// ENSDART00000101527 // GO:0016301 // kinase activity // inferred from electronic annotation /// ENSDART00000101527 // GO:0016772 // transferase activity, transferring phosphorus-containing groups // inferred from electronic annotation /// ENSDART00000138859 // GO:0005524 // ATP binding // inferred from electronic annotation /// ENSDART00000138859 // GO:0004672 // protein kinase activity // inferred from electronic annotation /// ENSDART00000138859 // GO:0000166 // nucleotide binding // inferred from electronic annotation /// ENSDART00000138859 // GO:0004674 // protein serine/threonine kinase activity // inferred from electronic annotation /// ENSDART00000138859 // GO:0004872 // receptor activity // inferred from electronic annotation /// ENSDART00000138859 // GO:0016301 // kinase activity // inferred from electronic annotation /// ENSDART00000138859 // GO:0016772 // transferase activity, transferring phosphorus-containing groups // inferred from electronic annotation		7.21813	7.25638	7.02399	7.02193		7.00753	6.95628	7.16002	6.9566		7.02287	7.10481	7.16011	7.01067	FALSE	-0.2106	-0.3001	0.13603	-0.06533	-0.25535	0.03535	0.2907	-0.19526	-0.15157	0.13612	-0.01126	-0.173415	0.06243	0.235845	-0.13789		7.23726	7.02296	6.9819	6.9819	7.06384	7.08539
13125299	chr22	lim2.2	---	---		6.87219	7.17102	6.91656	6.83982		6.65454	6.75841	6.85538	6.85212		7.16372	6.85118	6.75412	7.01549	FALSE	-0.21765	-0.41261	-0.06118	0.0123	-0.31513	-0.02444	0.29069	0.29153	-0.31984	-0.16244	0.17567	-0.014155	0.006615	0.02077	0.00386		7.02161	6.87819	6.70647	6.70647	7.00745	6.88481
13303112	chrUn	_	---	---		5.2643	4.72482	4.59927	4.69998		4.82669	4.84047	4.78612	4.77254		4.80296	4.81659	4.29667	4.56348	FALSE	-0.43761	0.11565	0.18685	0.07256	-0.16098	0.129705	0.290685	-0.46134	0.09177	-0.3026	-0.1365	-0.184785	-0.21955	-0.034765	-0.399185		4.99456	4.64963	4.83358	4.83358	4.80978	4.43008
13242105	chr7	_	---	---		3.49497	3.76952	3.70249	4.02016		3.54086	3.67521	3.8829	4.37266		3.45187	4.33551	3.96948	3.75375	FALSE	0.04589	-0.09431	0.18041	0.3525	-0.02421	0.266455	0.290665	-0.0431	0.56599	0.26699	-0.26641	0.261445	0.00029	-0.261155	0.748825		3.63225	3.86132	3.60804	3.60804	3.89369	3.86162
13097642	chr20	sf3b6	ENSDART00000017485 // sf3b14 // splicing factor 3B // --- // 415157 /// NM_001002067 // sf3b14 // splicing factor 3B // --- // 415157 /// BC071385 // sf3b14 // splicing factor 3B // --- // 415157	ENSDART00000017485 // GO:0000166 // nucleotide binding // inferred from electronic annotation /// ENSDART00000017485 // GO:0003676 // nucleic acid binding // inferred from electronic annotation /// NM_001002067 // GO:0000166 // nucleotide binding // inferred from electronic annotation /// NM_001002067 // GO:0003676 // nucleic acid binding // inferred from electronic annotation /// BC071385 // GO:0000166 // nucleotide binding // inferred from electronic annotation /// BC071385 // GO:0003676 // nucleic acid binding // inferred from electronic annotation		11.8517	11.7027	11.5022	11.2922		11.8423	11.4916	11.6118	11.5435		11.8038	11.6456	11.4401	11.3467	TRUE	-0.00945	-0.21105	0.10959	0.25123	-0.11025	0.18041	0.29066	-0.04793	-0.05706	-0.06206	0.05442	-0.052495	-0.00382	0.048675	-0.4693		11.7772	11.3972	11.6669	11.6669	11.7247	11.3934
13100914	chr20	sirt5	ENSDART00000040793 // sirt5 // sirtuin (silent mating type information regulation 2 homolog) 5 (S. cerevisiae) // --- // 436878 /// NM_001002605 // sirt5 // sirtuin (silent mating type information regulation 2 homolog) 5 (S. cerevisiae) // --- // 436878 /// ENSDART00000121704 // sirt5 // sirtuin (silent mating type information regulation 2 homolog) 5 (S. cerevisiae) // --- // 436878 /// BC075987 // sirt5 // sirtuin (silent mating type information regulation 2 homolog) 5 (S. cerevisiae) // --- // 436878	ENSDART00000040793 // GO:0008270 // zinc ion binding // inferred from electronic annotation /// ENSDART00000040793 // GO:0070403 // NAD+ binding // inferred from electronic annotation /// ENSDART00000040793 // GO:0036054 // protein-malonyllysine demalonylase activity // inferred from sequence or structural similarity /// ENSDART00000040793 // GO:0036055 // protein-succinyllysine desuccinylase activity // inferred from sequence or structural similarity /// ENSDART00000040793 // GO:0008270 // zinc ion binding // inferred from sequence or structural similarity /// ENSDART00000040793 // GO:0016787 // hydrolase activity // inferred from electronic annotation /// ENSDART00000040793 // GO:0046872 // metal ion binding // inferred from electronic annotation /// ENSDART00000040793 // GO:0070403 // NAD+ binding // inferred from sequence or structural similarity /// NM_001002605 // GO:0008270 // zinc ion binding // inferred from electronic annotation /// NM_001002605 // GO:0008270 // zinc ion binding // inferred from sequence or structural similarity /// NM_001002605 // GO:0016787 // hydrolase activity // inferred from electronic annotation /// NM_001002605 // GO:0036054 // protein-malonyllysine demalonylase activity // inferred from sequence or structural similarity /// NM_001002605 // GO:0036055 // protein-succinyllysine desuccinylase activity // inferred from sequence or structural similarity /// NM_001002605 // GO:0046872 // metal ion binding // inferred from electronic annotation /// NM_001002605 // GO:0070403 // NAD+ binding // inferred from electronic annotation /// NM_001002605 // GO:0070403 // NAD+ binding // inferred from sequence or structural similarity /// ENSDART00000121704 // GO:0008270 // zinc ion binding // inferred from electronic annotation /// ENSDART00000121704 // GO:0070403 // NAD+ binding // inferred from electronic annotation /// ENSDART00000121704 // GO:0036054 // protein-malonyllysine demalonylase activity // inferred from sequence or structural similarity /// ENSDART00000121704 // GO:0036055 // protein-succinyllysine desuccinylase activity // inferred from sequence or structural similarity /// ENSDART00000121704 // GO:0008270 // zinc ion binding // inferred from sequence or structural similarity /// ENSDART00000121704 // GO:0016787 // hydrolase activity // inferred from electronic annotation /// ENSDART00000121704 // GO:0046872 // metal ion binding // inferred from electronic annotation /// ENSDART00000121704 // GO:0070403 // NAD+ binding // inferred from sequence or structural similarity /// BC075987 // GO:0008270 // zinc ion binding // inferred from electronic annotation /// BC075987 // GO:0008270 // zinc ion binding // inferred from sequence or structural similarity /// BC075987 // GO:0016787 // hydrolase activity // inferred from electronic annotation /// BC075987 // GO:0036054 // protein-malonyllysine demalonylase activity // inferred from sequence or structural similarity /// BC075987 // GO:0036055 // protein-succinyllysine desuccinylase activity // inferred from sequence or structural similarity /// BC075987 // GO:0046872 // metal ion binding // inferred from electronic annotation /// BC075987 // GO:0070403 // NAD+ binding // inferred from electronic annotation /// BC075987 // GO:0070403 // NAD+ binding // inferred from sequence or structural similarity		8.78598	8.94757	9.23374	9.00695		8.76444	8.6694	9.27459	9.24769		8.56065	9.08788	8.91626	9.14246	FALSE	-0.02154	-0.27817	0.04085	0.24074	-0.149855	0.140795	0.29065	-0.22533	0.14031	-0.31748	0.13551	-0.04251	-0.090985	-0.048475	0.79779		8.86678	9.12035	8.71692	8.71692	8.82427	9.02936
13172670	chr3	elac2	NM_001256204 // elac2 // elaC homolog 2 (E. coli) // --- // 492652 /// ENSDART00000122518 // elac2 // elaC homolog 2 (E. coli) // --- // 492652 /// ENSDART00000048095 // elac2 // elaC homolog 2 (E. coli) // --- // 492652	ENSDART00000122518 // GO:0016787 // hydrolase activity // inferred from electronic annotation /// ENSDART00000048095 // GO:0016787 // hydrolase activity // inferred from electronic annotation		8.68279	8.45881	8.4722	8.3169		8.46968	8.18626	8.52229	8.36241		8.51956	8.55714	8.42594	8.39967	FALSE	-0.21311	-0.27255	0.05009	0.04551	-0.24283	0.0478	0.29063	-0.16323	0.09833	-0.04626	0.08277	-0.03245	0.018255	0.050705	-0.06187		8.5708	8.39455	8.32797	8.32797	8.53835	8.41281
13193865	chr5	limk2	NM_001002651 // limk2 // LIM domain kinase 2 // --- // 436924 /// ENSDART00000093185 // limk2 // LIM domain kinase 2 // --- // 436924 /// BC076525 // limk2 // LIM domain kinase 2 // --- // 436924 /// ENSDART00000139260 // limk2 // LIM domain kinase 2 // --- // 436924	NM_001002651 // GO:0004672 // protein kinase activity // inferred from electronic annotation /// NM_001002651 // GO:0005524 // ATP binding // inferred from electronic annotation /// NM_001002651 // GO:0008270 // zinc ion binding // inferred from electronic annotation /// NM_001002651 // GO:0016301 // kinase activity // inferred from electronic annotation /// NM_001002651 // GO:0016772 // transferase activity, transferring phosphorus-containing groups // inferred from electronic annotation /// NM_001002651 // GO:0046872 // metal ion binding // inferred from electronic annotation /// ENSDART00000093185 // GO:0005515 // protein binding // inferred from electronic annotation /// ENSDART00000093185 // GO:0004713 // protein tyrosine kinase activity // inferred from electronic annotation /// ENSDART00000093185 // GO:0008270 // zinc ion binding // inferred from electronic annotation /// ENSDART00000093185 // GO:0000166 // nucleotide binding // inferred from electronic annotation /// ENSDART00000093185 // GO:0005524 // ATP binding // inferred from electronic annotation /// ENSDART00000093185 // GO:0004672 // protein kinase activity // inferred from electronic annotation /// ENSDART00000093185 // GO:0046872 // metal ion binding // inferred from electronic annotation /// ENSDART00000093185 // GO:0016772 // transferase activity, transferring phosphorus-containing groups // inferred from electronic annotation /// ENSDART00000093185 // GO:0016301 // kinase activity // inferred from electronic annotation /// ENSDART00000093185 // GO:0016773 // phosphotransferase activity, alcohol group as acceptor // inferred from electronic annotation /// BC076525 // GO:0004672 // protein kinase activity // inferred from electronic annotation /// BC076525 // GO:0005524 // ATP binding // inferred from electronic annotation /// BC076525 // GO:0008270 // zinc ion binding // inferred from electronic annotation /// BC076525 // GO:0016301 // kinase activity // inferred from electronic annotation /// BC076525 // GO:0016772 // transferase activity, transferring phosphorus-containing groups // inferred from electronic annotation /// BC076525 // GO:0046872 // metal ion binding // inferred from electronic annotation /// ENSDART00000139260 // GO:0004672 // protein kinase activity // inferred from electronic annotation /// ENSDART00000139260 // GO:0005524 // ATP binding // inferred from electronic annotation /// ENSDART00000139260 // GO:0008270 // zinc ion binding // inferred from electronic annotation /// ENSDART00000139260 // GO:0016301 // kinase activity // inferred from electronic annotation /// ENSDART00000139260 // GO:0016772 // transferase activity, transferring phosphorus-containing groups // inferred from electronic annotation /// ENSDART00000139260 // GO:0046872 // metal ion binding // inferred from electronic annotation		9.04605	9.01073	8.72132	8.61769		9.01196	9.03164	8.90815	8.99876		8.98574	9.07408	8.81744	8.4854	FALSE	-0.03409	0.02091	0.18683	0.38107	-0.00659	0.28395	0.29054	-0.06031	0.06335	0.09612	-0.13229	0.00152	-0.018085	-0.019605	-0.42723		9.02839	8.66951	9.0218	9.0218	9.02991	8.65142
13048250	chr17	_	ENSDART00000034563 // daam2 // dishevelled associated activator of morphogenesis 2 // --- // 798465 /// XM_001338872 // daam2 // dishevelled associated activator of morphogenesis 2 // --- // 798465	ENSDART00000034563 // GO:0003779 // actin binding // inferred from electronic annotation /// ENSDART00000034563 // GO:0017048 // Rho GTPase binding // inferred from electronic annotation /// XM_001338872 // GO:0003779 // actin binding // inferred from electronic annotation /// XM_001338872 // GO:0017048 // Rho GTPase binding // inferred from electronic annotation		8.08946	7.78211	8.17277	8.52037		7.49381	7.79287	8.31774	8.37153		7.73797	7.83552	8.42128	8.26617	FALSE	-0.59565	0.01076	0.14497	-0.14884	-0.292445	-0.001935	0.29051	-0.35149	0.05341	0.24851	-0.2542	-0.14904	-0.002845	0.146195	1.11208		7.93579	8.34657	7.64334	7.64334	7.78674	8.34372
12920265	---	_	---	---		5.01743	4.6838	4.63934	4.54858		4.45609	5.00203	4.41814	5.10763		4.75485	4.57	5.17349	4.70535	FALSE	-0.56134	0.31823	-0.2212	0.55905	-0.121555	0.168925	0.29048	-0.26258	-0.1138	0.53415	0.15677	-0.18819	0.34546	0.53365	-0.22283		4.85061	4.59396	4.72906	4.72906	4.66243	4.93942
12922953	---	_	---	---		5.01743	4.6838	4.63934	4.54858		4.45609	5.00203	4.41814	5.10763		4.75485	4.57	5.17349	4.70535	FALSE	-0.56134	0.31823	-0.2212	0.55905	-0.121555	0.168925	0.29048	-0.26258	-0.1138	0.53415	0.15677	-0.18819	0.34546	0.53365	-0.22283		4.85061	4.59396	4.72906	4.72906	4.66243	4.93942
12927559	---	_	---	---		5.01743	4.6838	4.63934	4.54858		4.45609	5.00203	4.41814	5.10763		4.75485	4.57	5.17349	4.70535	FALSE	-0.56134	0.31823	-0.2212	0.55905	-0.121555	0.168925	0.29048	-0.26258	-0.1138	0.53415	0.15677	-0.18819	0.34546	0.53365	-0.22283		4.85061	4.59396	4.72906	4.72906	4.66243	4.93942
12942347	---	_	---	---		5.01743	4.6838	4.63934	4.54858		4.45609	5.00203	4.41814	5.10763		4.75485	4.57	5.17349	4.70535	FALSE	-0.56134	0.31823	-0.2212	0.55905	-0.121555	0.168925	0.29048	-0.26258	-0.1138	0.53415	0.15677	-0.18819	0.34546	0.53365	-0.22283		4.85061	4.59396	4.72906	4.72906	4.66243	4.93942
12942761	---	_	---	---		5.01743	4.6838	4.63934	4.54858		4.45609	5.00203	4.41814	5.10763		4.75485	4.57	5.17349	4.70535	FALSE	-0.56134	0.31823	-0.2212	0.55905	-0.121555	0.168925	0.29048	-0.26258	-0.1138	0.53415	0.15677	-0.18819	0.34546	0.53365	-0.22283		4.85061	4.59396	4.72906	4.72906	4.66243	4.93942
13230682	chr7	_	---	---		4.53574	4.84031	4.45461	4.47934		4.58429	4.61818	4.60564	4.73566		4.6047	4.56376	4.21696	4.79736	FALSE	0.04855	-0.22213	0.15103	0.25632	-0.08679	0.203675	0.290465	0.06896	-0.27655	-0.23765	0.31802	-0.103795	0.040185	0.14398	-0.151635		4.68802	4.46697	4.60123	4.60123	4.58423	4.50716
13240239	chr7	fgf3	ENSDART00000110754 // fgf3 // fibroblast growth factor 3 // --- // 30549 /// NM_131291 // fgf3 // fibroblast growth factor 3 // --- // 30549 /// BC162856 // fgf3 // fibroblast growth factor 3 // --- // 30549	ENSDART00000110754 // GO:0008083 // growth factor activity // inferred from electronic annotation /// ENSDART00000110754 // GO:0005104 // fibroblast growth factor receptor binding // inferred from direct assay /// NM_131291 // GO:0005104 // fibroblast growth factor receptor binding // inferred from direct assay /// NM_131291 // GO:0008083 // growth factor activity // inferred from electronic annotation /// BC162856 // GO:0005104 // fibroblast growth factor receptor binding // inferred from direct assay /// BC162856 // GO:0008083 // growth factor activity // inferred from electronic annotation		9.09921	8.90983	8.4893	8.51538		9.03121	9.0586	8.80056	8.86582		9.03366	8.90471	8.70855	8.44522	FALSE	-0.068	0.14877	0.31126	0.35044	0.040385	0.33085	0.290465	-0.06555	-0.00512	0.21925	-0.07016	-0.035335	0.074545	0.10988	-0.713895		9.00452	8.50234	9.0449	9.0449	8.96918	8.57689
13164046	chr3	srebf2	---	ENSDART00000114108 // GO:0005525 // GTP binding // inferred from electronic annotation		6.32037	6.30384	6.11124	6.19602		6.0494	5.95965	6.12666	6.14629		6.59956	6.28531	6.18257	6.25722	FALSE	-0.27097	-0.34419	0.01542	-0.04973	-0.30758	-0.017155	0.290425	0.27919	-0.01853	0.07133	0.0612	0.13033	0.066265	-0.064065	-0.026525		6.3121	6.15363	6.00453	6.00453	6.44243	6.2199
13289578	chrUn	_	---	---		6.30341	6.40607	6.47269	6.09338		6.08755	6.09932	6.2207	6.40355		6.43324	6.27214	6.16194	6.38453	FALSE	-0.21586	-0.30675	-0.25199	0.31017	-0.261305	0.02909	0.290395	0.12983	-0.13393	-0.31075	0.29115	-0.00205	-0.0098	-0.00775	0.146985		6.35474	6.28303	6.09343	6.09343	6.35269	6.27323
13036668	chr16	tlr21	NM_001199335 // tlr21 // toll-like receptor 21 // --- // 402884 /// ENSDART00000060142 // tlr21 // toll-like receptor 21 // --- // 402884 /// BC163075 // tlr21 // toll-like receptor 21 // --- // 402884	NM_001199335 // GO:0004872 // receptor activity // inferred from electronic annotation /// NM_001199335 // GO:0004888 // transmembrane signaling receptor activity // inferred from electronic annotation /// ENSDART00000060142 // GO:0005515 // protein binding // inferred from electronic annotation /// ENSDART00000060142 // GO:0004888 // transmembrane signaling receptor activity // inferred from electronic annotation /// ENSDART00000060142 // GO:0004872 // receptor activity // inferred from electronic annotation /// BC163075 // GO:0004872 // receptor activity // inferred from electronic annotation /// BC163075 // GO:0004888 // transmembrane signaling receptor activity // inferred from electronic annotation		6.18096	5.98967	7.01358	6.75668		6.35831	6.19147	7.30163	7.4285		6.16256	6.23925	7.52472	6.95906	FALSE	0.17735	0.2018	0.28805	0.67182	0.189575	0.479935	0.29036	-0.0184	0.24958	0.51114	0.20238	0.11559	0.35676	0.24117	1.88999		6.08531	6.88513	6.27489	6.27489	6.20091	7.24189
13279812	chrUn	_	---	---		9.40567	8.98952	8.5924	8.48316		8.95346	8.90764	8.54777	8.57441		9.07435	9.25318	8.68529	8.35788	FALSE	-0.45221	-0.08188	-0.04463	0.09125	-0.267045	0.02331	0.290355	-0.33132	0.26366	0.09289	-0.12528	-0.03383	-0.016195	0.017635	-1.02928		9.19759	8.53778	8.93055	8.93055	9.16377	8.52158
12929137	---	_	---	---		6.60083	5.55797	5.69572	6.00008		5.95161	6.33337	6.07557	6.32706		6.40604	5.90159	5.83038	6.43447	FALSE	-0.64922	0.7754	0.37985	0.32698	0.06309	0.353415	0.290325	-0.19479	0.34362	0.13466	0.43439	0.074415	0.284525	0.21011	-0.172675		6.0794	5.8479	6.14249	6.14249	6.15381	6.13242
12936737	---	_	---	---		6.60083	5.55797	5.69572	6.00008		5.95161	6.33337	6.07557	6.32706		6.40604	5.90159	5.83038	6.43447	FALSE	-0.64922	0.7754	0.37985	0.32698	0.06309	0.353415	0.290325	-0.19479	0.34362	0.13466	0.43439	0.074415	0.284525	0.21011	-0.172675		6.0794	5.8479	6.14249	6.14249	6.15381	6.13242
12937313	---	_	---	---		6.60083	5.55797	5.69572	6.00008		5.95161	6.33337	6.07557	6.32706		6.40604	5.90159	5.83038	6.43447	FALSE	-0.64922	0.7754	0.37985	0.32698	0.06309	0.353415	0.290325	-0.19479	0.34362	0.13466	0.43439	0.074415	0.284525	0.21011	-0.172675		6.0794	5.8479	6.14249	6.14249	6.15381	6.13242
13274816	chrU	_	---	---		6.7522	6.7006	6.64008	6.43658		6.63715	6.66889	6.89354	6.61696		6.91922	6.63864	6.16816	6.59779	FALSE	-0.11505	-0.03171	0.25346	0.18038	-0.07338	0.21692	0.2903	0.16702	-0.06196	-0.47192	0.16121	0.05253	-0.155355	-0.207885	-0.08584		6.7264	6.53833	6.65302	6.65302	6.77893	6.38298
12926469	---	_	---	---		2.75565	2.87487	2.74149	2.77076		2.70004	2.69865	2.99273	2.86828		2.57672	2.7291	3.07903	3.08592	FALSE	-0.05561	-0.17622	0.25124	0.09752	-0.115915	0.17438	0.290295	-0.17893	-0.14577	0.33754	0.31516	-0.16235	0.32635	0.4887	0.172025		2.81526	2.75612	2.69935	2.69935	2.65291	3.08248
12931375	---	_	---	---		2.75565	2.87487	2.74149	2.77076		2.70004	2.69865	2.99273	2.86828		2.57672	2.7291	3.07903	3.08592	FALSE	-0.05561	-0.17622	0.25124	0.09752	-0.115915	0.17438	0.290295	-0.17893	-0.14577	0.33754	0.31516	-0.16235	0.32635	0.4887	0.172025		2.81526	2.75612	2.69935	2.69935	2.65291	3.08248
12934939	---	_	---	---		2.75565	2.87487	2.74149	2.77076		2.70004	2.69865	2.99273	2.86828		2.57672	2.7291	3.07903	3.08592	FALSE	-0.05561	-0.17622	0.25124	0.09752	-0.115915	0.17438	0.290295	-0.17893	-0.14577	0.33754	0.31516	-0.16235	0.32635	0.4887	0.172025		2.81526	2.75612	2.69935	2.69935	2.65291	3.08248
13131003	chr23	_	---	---		3.91566	3.31081	2.95615	3.53873		3.46956	3.18999	3.25838	3.24998		2.9476	3.37854	2.97008	3.49304	FALSE	-0.4461	-0.12082	0.30223	-0.28875	-0.28346	0.00674	0.2902	-0.96806	0.06773	0.01393	-0.04569	-0.450165	-0.01588	0.434285	-0.44139		3.61323	3.24744	3.32977	3.32977	3.16307	3.23156
13229795	chr7	zgc:103601	BC083436 // zgc:103601 // zgc:103601 // --- // 449801 /// ENSDART00000052357 // zgc:103601 // zgc:103601 // --- // 449801	BC083436 // GO:0016407 // acetyltransferase activity // inferred from electronic annotation /// BC083436 // GO:0016740 // transferase activity // inferred from electronic annotation /// BC083436 // GO:0016746 // transferase activity, transferring acyl groups // inferred from electronic annotation /// ENSDART00000052357 // GO:0016740 // transferase activity // inferred from electronic annotation /// ENSDART00000052357 // GO:0016746 // transferase activity, transferring acyl groups // inferred from electronic annotation /// ENSDART00000052357 // GO:0016407 // acetyltransferase activity // inferred from electronic annotation		4.30402	4.2772	4.77581	4.96006		4.21501	4.30824	5.07954	5.17872		3.9816	4.12604	5.24233	4.71825	FALSE	-0.08901	0.03104	0.30373	0.21866	-0.028985	0.261195	0.29018	-0.32242	-0.15116	0.46652	-0.24181	-0.23679	0.112355	0.349145	1.44483		4.29061	4.86794	4.26163	4.26163	4.05382	4.98029
13132610	chr23	mir124-5	---	---		8.21202	7.83164	7.97066	7.83618		7.81965	7.75505	7.94619	7.97203		7.69506	8.0506	7.86442	8.06885	FALSE	-0.39237	-0.07659	-0.02447	0.13585	-0.23448	0.05569	0.29017	-0.51696	0.21896	-0.10624	0.23267	-0.149	0.063215	0.212215	0.05335		8.02183	7.90342	7.78735	7.78735	7.87283	7.96664
13162128	chr25	irf7	ENSDART00000103622 // irf7 // interferon regulatory factor 7 // --- // 393650 /// NM_200677 // irf7 // interferon regulatory factor 7 // --- // 393650 /// BC058298 // irf7 // interferon regulatory factor 7 // --- // 393650 /// ENSDART00000067139 // irf7 // interferon regulatory factor 7 // --- // 393650 /// ENSDART00000150412 // irf7 // interferon regulatory factor 7 // --- // 393650 /// ENSDART00000150681 // irf7 // interferon regulatory factor 7 // --- // 393650	ENSDART00000103622 // GO:0003700 // sequence-specific DNA binding transcription factor activity // inferred from electronic annotation /// ENSDART00000103622 // GO:0000975 // regulatory region DNA binding // inferred from electronic annotation /// NM_200677 // GO:0000975 // regulatory region DNA binding // inferred from electronic annotation /// NM_200677 // GO:0003700 // sequence-specific DNA binding transcription factor activity // inferred from electronic annotation /// BC058298 // GO:0000975 // regulatory region DNA binding // inferred from electronic annotation /// BC058298 // GO:0003700 // sequence-specific DNA binding transcription factor activity // inferred from electronic annotation /// ENSDART00000067139 // GO:0003700 // sequence-specific DNA binding transcription factor activity // inferred from electronic annotation /// ENSDART00000067139 // GO:0000975 // regulatory region DNA binding // inferred from electronic annotation /// ENSDART00000150412 // GO:0003700 // sequence-specific DNA binding transcription factor activity // inferred from electronic annotation /// ENSDART00000150412 // GO:0000975 // regulatory region DNA binding // inferred from electronic annotation /// ENSDART00000150681 // GO:0000975 // regulatory region DNA binding // inferred from electronic annotation /// ENSDART00000150681 // GO:0003700 // sequence-specific DNA binding transcription factor activity // inferred from electronic annotation		8.12839	7.94763	9.36058	8.44769		8.22073	8.35498	10.1926	8.69561		8.11535	8.07106	9.85286	8.54468	TRUE	0.09234	0.40735	0.83204	0.24792	0.249845	0.53998	0.290135	-0.01304	0.12343	0.49228	0.09699	0.055195	0.294635	0.23944	2.02238		8.03801	8.90414	8.28786	8.28786	8.0932	9.19877
13081254	chr2	_	---	---		5.15839	5.21022	5.05836	5.14098		4.53147	5.10027	4.89469	5.14797		4.98825	4.98981	5.00884	5.04804	FALSE	-0.62692	-0.10995	-0.16367	0.00699	-0.368435	-0.07834	0.290095	-0.17014	-0.22041	-0.04952	-0.09294	-0.195275	-0.07123	0.124045	0.120825		5.18431	5.09967	4.81587	4.81587	4.98903	5.02844
13010842	chr14	ndufa1	NM_001002153 // ndufa1 // NADH dehydrogenase (ubiquinone) 1 alpha subcomplex, 1 // --- // 415243 /// ENSDART00000124437 // ndufa1 // NADH dehydrogenase (ubiquinone) 1 alpha subcomplex, 1 // --- // 415243 /// ENSDART00000052780 // ndufa1 // NADH dehydrogenase (ubiquinone) 1 alpha subcomplex, 1 // --- // 415243 /// NM_001167855 // ndufa1 // NADH dehydrogenase (ubiquinone) 1 alpha subcomplex, 1 // --- // 415243 /// BC071358 // ndufa1 // NADH dehydrogenase (ubiquinone) 1 alpha subcomplex, 1 // --- // 415243	NM_001002153 // GO:0003674 // molecular_function // no biological data available /// ENSDART00000124437 // GO:0003674 // molecular_function // no biological data available /// ENSDART00000052780 // GO:0003674 // molecular_function // no biological data available /// NM_001167855 // GO:0003674 // molecular_function // no biological data available /// BC071358 // GO:0003674 // molecular_function // no biological data available		6.12208	6.03366	6.15462	6.15063		6.01501	6.02994	6.43417	6.34041		6.04806	6.24417	6.0458	6.14441	FALSE	-0.10707	-0.00372	0.27955	0.18978	-0.055395	0.234665	0.29006	-0.07402	0.21051	-0.10882	-0.00622	0.068245	-0.05752	-0.125765	0.43957		6.07787	6.15263	6.02248	6.02248	6.14611	6.09511
13299006	chrUn	_	---	---		4.77155	4.88401	4.25257	4.6455		4.72593	4.42837	4.47397	4.50292		4.87308	4.60848	4.50954	4.63075	FALSE	-0.04562	-0.45564	0.2214	-0.14258	-0.25063	0.03941	0.29004	0.10153	-0.27553	0.25697	-0.01475	-0.087	0.12111	0.20811	-0.46745		4.82778	4.44904	4.57715	4.57715	4.74078	4.57015
13301600	chrUn	_	---	---		6.40961	6.09723	5.99741	6.32488		5.93113	6.14617	6.20553	6.26712		6.56579	5.9672	6.07157	6.38867	FALSE	-0.47848	0.04894	0.20812	-0.05776	-0.21477	0.07518	0.28995	0.15618	-0.13003	0.07416	0.06379	0.013075	0.068975	0.0559	0.1054		6.25342	6.16115	6.03865	6.03865	6.26649	6.23012
13289688	chrUn	_	---	---		4.96689	5.11259	4.86672	4.84996		4.77145	4.91194	4.88471	5.01575		5.24099	4.95582	4.59778	5.05164	FALSE	-0.19544	-0.20065	0.01799	0.16579	-0.198045	0.09189	0.289935	0.2741	-0.15677	-0.26894	0.20168	0.058665	-0.03363	-0.092295	-0.072865		5.03974	4.85834	4.84169	4.84169	5.0984	4.82471
13101295	chr20	_	---	---		6.69444	6.68333	6.5836	6.56762		6.28859	6.631	6.57675	6.69613		6.41944	6.65028	6.29447	6.67307	FALSE	-0.40585	-0.05233	-0.00685	0.12851	-0.22909	0.06083	0.28992	-0.275	-0.03305	-0.28913	0.10545	-0.154025	-0.09184	0.062185	0.06337		6.68888	6.57561	6.45979	6.45979	6.53486	6.48377
13298754	chrUn	_	---	---		4.36155	4.4132	4.19313	4.0993		3.92827	4.08941	4.05085	4.06432		3.96356	4.32498	3.67723	4.29791	FALSE	-0.43328	-0.32379	-0.14228	-0.03498	-0.378535	-0.08863	0.289905	-0.39799	-0.08822	-0.5159	0.19861	-0.243105	-0.158645	0.08446	-0.192415		4.38738	4.14621	4.00884	4.00884	4.14427	3.98757
13265910	chr9	gdap2	ENSDART00000028247 // gdap2 // ganglioside induced differentiation associated protein 2 // --- // 447824 /// NM_001004563 // gdap2 // ganglioside induced differentiation associated protein 2 // --- // 447824 /// BC081629 // gdap2 // ganglioside induced differentiation associated protein 2 // --- // 447824 /// ENSDART00000133321 // gdap2 // ganglioside induced differentiation associated protein 2 // --- // 447824 /// ENSDART00000124301 // gdap2 // ganglioside induced differentiation associated protein 2 // --- // 447824	ENSDART00000028247 // GO:0003674 // molecular_function // no biological data available /// NM_001004563 // GO:0003674 // molecular_function // no biological data available /// BC081629 // GO:0003674 // molecular_function // no biological data available /// ENSDART00000133321 // GO:0003674 // molecular_function // no biological data available /// ENSDART00000124301 // GO:0003674 // molecular_function // no biological data available		9.26905	9.18655	9.1809	8.92454		9.36707	9.04499	9.44774	9.19391		9.14881	9.20366	9.22514	9.14478	TRUE	0.09802	-0.14156	0.26684	0.26937	-0.02177	0.268105	0.289875	-0.12024	0.01711	0.04424	0.22024	-0.051565	0.13224	0.183805	-0.060285		9.2278	9.05272	9.20603	9.20603	9.17623	9.18496
13064891	chr18	mapk6	---	---		10.1013	9.73198	9.6296	9.34295		9.80147	9.79378	9.73107	9.58315		9.95371	9.75989	9.62121	9.42005	FALSE	-0.29987	0.0618	0.10147	0.2402	-0.119035	0.170835	0.28987	-0.14763	0.02791	-0.00839	0.0771	-0.05986	0.034355	0.094215	-0.5709		9.91666	9.48627	9.79763	9.79763	9.8568	9.52063
13071675	chr19	_	XM_002665439 // LOC566513 // uncharacterized LOC566513 // --- // 566513 /// ENSDART00000011890 // LOC566513 // uncharacterized LOC566513 // --- // 566513	ENSDART00000011890 // GO:0005515 // protein binding // inferred from electronic annotation /// ENSDART00000011890 // GO:0008270 // zinc ion binding // inferred from electronic annotation		8.08404	7.94059	7.97323	8.07131		7.82473	7.7853	8.21427	7.99541		7.88298	8.07845	8.28383	7.85321	FALSE	-0.25931	-0.15529	0.24104	-0.0759	-0.2073	0.08257	0.28987	-0.20106	0.13786	0.3106	-0.2181	-0.0316	0.04625	0.07785	0.30978		8.01232	8.02227	7.80502	7.80502	7.98072	8.06852
13169992	chr3	_	---	---		3.9567	3.82642	4.03121	4.04242		3.96937	3.79832	4.14727	4.49058		4.03617	3.79382	3.90604	3.79584	FALSE	0.01267	-0.0281	0.11606	0.44816	-0.007715	0.28211	0.289825	0.07947	-0.0326	-0.12517	-0.24658	0.023435	-0.185875	-0.20931	0.580335		3.89156	4.03681	3.88384	3.88384	3.915	3.85094
13020720	chr15	_	XM_689729 // myo1c // myosin IC // --- // 566459 /// ENSDART00000087926 // myo1c // myosin IC // --- // 566459	XM_689729 // GO:0000166 // nucleotide binding // inferred from electronic annotation /// XM_689729 // GO:0003774 // motor activity // inferred from electronic annotation /// XM_689729 // GO:0005524 // ATP binding // inferred from electronic annotation /// ENSDART00000087926 // GO:0005515 // protein binding // inferred from electronic annotation /// ENSDART00000087926 // GO:0005524 // ATP binding // inferred from electronic annotation /// ENSDART00000087926 // GO:0003774 // motor activity // inferred from electronic annotation /// ENSDART00000087926 // GO:0000166 // nucleotide binding // inferred from electronic annotation		10.0337	9.91459	9.96688	9.8624		9.95436	9.74426	9.96044	10.1988		9.81651	10.0521	9.86562	9.83478	FALSE	-0.07934	-0.17033	-0.00644	0.33636	-0.124835	0.16496	0.289795	-0.21719	0.13749	-0.10126	-0.02762	-0.03985	-0.06444	-0.02459	0.170785		9.97415	9.91464	9.84931	9.84931	9.93429	9.8502
13227381	chr7	_	XM_678994 // LOC556241 // interferon-induced very large GTPase 1-like // --- // 556241 /// ENSDART00000114919 // LOC556241 // interferon-induced very large GTPase 1-like // --- // 556241	ENSDART00000114919 // GO:0003924 // GTPase activity // inferred from electronic annotation /// ENSDART00000114919 // GO:0005525 // GTP binding // inferred from electronic annotation /// ENSDART00000114919 // GO:0016817 // hydrolase activity, acting on acid anhydrides // inferred from electronic annotation		4.79028	5.15862	5.32804	4.93051		4.77786	4.96064	5.24927	5.37847		4.79029	4.93322	5.26294	5.00675	FALSE	-0.01242	-0.19798	-0.07877	0.44796	-0.1052	0.184595	0.289795	1e-05	-0.2254	-0.0651	0.07624	-0.112695	0.00557	0.118265	0.599445		4.97445	5.12927	4.86925	4.86925	4.86176	5.13485
13166235	chr3	_	---	---		6.78901	6.55512	6.09862	5.8428		6.76114	6.11873	6.36285	5.6939		6.4288	6.26931	6.40135	5.73033	FALSE	-0.02787	-0.43639	0.26423	-0.1489	-0.23213	0.057665	0.289795	-0.36021	-0.28581	0.30273	-0.11247	-0.32301	0.09513	0.41814	-1.11291		6.67206	5.97071	6.43994	6.43994	6.34905	6.06584
13145622	chr24	_	ENSDART00000146580 // mybl1 // v-myb myeloblastosis viral oncogene homolog (avian)-like 1 // --- // 558540 /// ENSDART00000066655 // mybl1 // v-myb myeloblastosis viral oncogene homolog (avian)-like 1 // --- // 558540	ENSDART00000146580 // GO:0003677 // DNA binding // inferred from electronic annotation /// ENSDART00000066655 // GO:0003677 // DNA binding // inferred from electronic annotation		8.86957	8.68831	8.04414	8.01125		8.66086	8.44909	7.97543	8.21144		8.76331	8.84037	8.07881	8.19737	FALSE	-0.20871	-0.23922	-0.06871	0.20019	-0.223965	0.06574	0.289705	-0.10626	0.15206	0.03467	0.18612	0.0229	0.110395	0.087495	-1.21278		8.77894	8.0277	8.55497	8.55497	8.80184	8.13809
13014769	chr14	_	---	---		3.16517	3.20962	3.21135	3.20868		2.83292	3.10885	3.26093	3.30548		3.1577	2.90868	3.19797	3.13196	FALSE	-0.33225	-0.10077	0.04958	0.0968	-0.21651	0.07319	0.2897	-0.00747	-0.30094	-0.01338	-0.07672	-0.154205	-0.04505	0.109155	0.33494		3.18739	3.21002	2.97088	2.97088	3.03319	3.16497
13189729	chr4	_	---	ENSDART00000125278 // GO:0016788 // hydrolase activity, acting on ester bonds // inferred from electronic annotation		4.19791	4.16083	4.16516	4.04334		3.91135	3.86807	4.36634	3.84222		4.1888	4.32336	4.07321	3.72893	FALSE	-0.28656	-0.29276	0.20118	-0.20112	-0.28966	3e-05	0.28969	-0.00911	0.16253	-0.09195	-0.31441	0.07671	-0.20318	-0.27989	0.13945		4.17937	4.10425	3.88971	3.88971	4.25608	3.90107
13194752	chr5	arvcfb	---	---		4.24165	3.83932	3.78736	3.92225		3.96377	3.89072	3.99795	4.0644		3.97954	3.98563	4.04808	3.95785	FALSE	-0.27788	0.0514	0.21059	0.14215	-0.11324	0.17637	0.28961	-0.26211	0.14631	0.26072	0.0356	-0.0579	0.14816	0.20606	-0.08175		4.04049	3.8548	3.92725	3.92725	3.98259	4.00296
13296084	chrUn	_	---	---		6.04256	5.85088	5.83714	5.77187		5.70919	5.85336	5.97262	5.88468		6.07018	6.02764	5.43471	5.68903	FALSE	-0.33337	0.00248	0.13548	0.11281	-0.165445	0.124145	0.28959	0.02762	0.17676	-0.40243	-0.08284	0.10219	-0.242635	-0.344825	0.00516		5.94672	5.8045	5.78128	5.78128	6.04891	5.56187
13097880	chr20	atf3	ENSDART00000022060 // atf3 // activating transcription factor 3 // --- // 393939 /// NM_200964 // atf3 // activating transcription factor 3 // --- // 393939 /// BC045371 // atf3 // activating transcription factor 3 // --- // 393939 /// ENSDART00000121561 // atf3 // activating transcription factor 3 // --- // 393939	ENSDART00000022060 // GO:0003677 // DNA binding // inferred from electronic annotation /// ENSDART00000022060 // GO:0003700 // sequence-specific DNA binding transcription factor activity // inferred from electronic annotation /// ENSDART00000022060 // GO:0043565 // sequence-specific DNA binding // inferred from electronic annotation /// ENSDART00000022060 // GO:0046983 // protein dimerization activity // inferred from electronic annotation /// NM_200964 // GO:0003677 // DNA binding // inferred from electronic annotation /// NM_200964 // GO:0003700 // sequence-specific DNA binding transcription factor activity // inferred from electronic annotation /// NM_200964 // GO:0043565 // sequence-specific DNA binding // inferred from electronic annotation /// NM_200964 // GO:0046983 // protein dimerization activity // inferred from electronic annotation /// BC045371 // GO:0003677 // DNA binding // inferred from electronic annotation /// BC045371 // GO:0003700 // sequence-specific DNA binding transcription factor activity // inferred from electronic annotation /// BC045371 // GO:0043565 // sequence-specific DNA binding // inferred from electronic annotation /// BC045371 // GO:0046983 // protein dimerization activity // inferred from electronic annotation /// ENSDART00000121561 // GO:0003677 // DNA binding // inferred from electronic annotation /// ENSDART00000121561 // GO:0003700 // sequence-specific DNA binding transcription factor activity // inferred from electronic annotation /// ENSDART00000121561 // GO:0043565 // sequence-specific DNA binding // inferred from electronic annotation /// ENSDART00000121561 // GO:0046983 // protein dimerization activity // inferred from electronic annotation		8.3628	8.37553	8.36061	7.87132		8.37988	8.40689	8.73238	8.12713		8.55902	8.32258	8.30433	8.51947	FALSE	0.01708	0.03136	0.37177	0.25581	0.02422	0.31379	0.28957	0.19622	-0.05295	-0.05628	0.64815	0.071635	0.295935	0.2243	-0.21683		8.36916	8.11596	8.39339	8.39339	8.4408	8.4119
13068649	chr19	osbpl3a	ENSDART00000142841 // osbpl3a // oxysterol binding protein-like 3a // --- // 447908 /// ENSDART00000043530 // osbpl3a // oxysterol binding protein-like 3a // --- // 447908 /// NM_001004646 // osbpl3a // oxysterol binding protein-like 3a // --- // 447908 /// BC078429 // osbpl3a // oxysterol binding protein-like 3a // --- // 447908 /// ENSDART00000125030 // osbpl3a // oxysterol binding protein-like 3a // --- // 447908 /// ENSDART00000151066 // osbpl3a // oxysterol binding protein-like 3a // --- // 447908 /// ENSDART00000150925 // osbpl3a // oxysterol binding protein-like 3a // --- // 447908	ENSDART00000142841 // GO:0005515 // protein binding // inferred from electronic annotation /// ENSDART00000142841 // GO:0005543 // phospholipid binding // inferred from electronic annotation /// ENSDART00000142841 // GO:0003674 // molecular_function // no biological data available /// ENSDART00000043530 // GO:0005515 // protein binding // inferred from electronic annotation /// ENSDART00000043530 // GO:0005543 // phospholipid binding // inferred from electronic annotation /// ENSDART00000043530 // GO:0003674 // molecular_function // no biological data available /// NM_001004646 // GO:0005543 // phospholipid binding // inferred from electronic annotation /// BC078429 // GO:0005543 // phospholipid binding // inferred from electronic annotation /// ENSDART00000125030 // GO:0005515 // protein binding // inferred from electronic annotation /// ENSDART00000125030 // GO:0005543 // phospholipid binding // inferred from electronic annotation /// ENSDART00000151066 // GO:0005543 // phospholipid binding // inferred from electronic annotation /// ENSDART00000150925 // GO:0005543 // phospholipid binding // inferred from electronic annotation		7.08427	6.8099	6.75413	7.03986		6.89881	6.90226	7.18146	7.09854		6.69615	6.88036	6.78158	6.98504	FALSE	-0.18546	0.09236	0.42733	0.05868	-0.04655	0.243005	0.289555	-0.38812	0.07046	0.02745	-0.05482	-0.15883	-0.013685	0.145145	0.189375		6.94708	6.897	6.90053	6.90053	6.78825	6.88331
13221853	chr6	jade3	ENSDART00000147826 // phf16 // PHD finger protein 16 // --- // 322209 /// ENSDART00000023163 // phf16 // PHD finger protein 16 // --- // 322209 /// NM_201652 // phf16 // PHD finger protein 16 // --- // 322209 /// BC045468 // phf16 // PHD finger protein 16 // --- // 322209	ENSDART00000147826 // GO:0005515 // protein binding // inferred from electronic annotation /// ENSDART00000147826 // GO:0008270 // zinc ion binding // inferred from electronic annotation /// ENSDART00000147826 // GO:0046872 // metal ion binding // inferred from electronic annotation /// ENSDART00000023163 // GO:0005515 // protein binding // inferred from electronic annotation /// ENSDART00000023163 // GO:0008270 // zinc ion binding // inferred from electronic annotation /// ENSDART00000023163 // GO:0046872 // metal ion binding // inferred from electronic annotation /// NM_201652 // GO:0008270 // zinc ion binding // inferred from electronic annotation /// NM_201652 // GO:0046872 // metal ion binding // inferred from electronic annotation /// BC045468 // GO:0008270 // zinc ion binding // inferred from electronic annotation /// BC045468 // GO:0046872 // metal ion binding // inferred from electronic annotation		8.94709	8.51249	8.25211	8.27344		8.69852	8.3214	8.3667	8.29829		8.65301	8.65376	8.2545	8.25514	FALSE	-0.24857	-0.19109	0.11459	0.02485	-0.21983	0.06972	0.28955	-0.29408	0.14127	0.00239	-0.0183	-0.076405	-0.007955	0.06845	-0.64448		8.72979	8.26278	8.50996	8.50996	8.65339	8.25482
13237769	chr7	mns1	ENSDART00000127006 // mns1 // meiosis-specific nuclear structural 1 // --- // 573382 /// ENSDART00000084493 // mns1 // meiosis-specific nuclear structural 1 // --- // 573382 /// NM_199433 // mns1 // meiosis-specific nuclear structural 1 // --- // 573382 /// BC059798 // mns1 // meiosis-specific nuclear structural 1 // --- // 573382 /// ENSDART00000143768 // mns1 // meiosis-specific nuclear structural 1 // --- // 573382	ENSDART00000127006 // GO:0003674 // molecular_function // no biological data available /// ENSDART00000084493 // GO:0003674 // molecular_function // no biological data available /// NM_199433 // GO:0003674 // molecular_function // no biological data available /// BC059798 // GO:0003674 // molecular_function // no biological data available /// ENSDART00000143768 // GO:0003674 // molecular_function // no biological data available		6.12212	6.29045	5.68152	5.52843		5.95382	5.91807	5.68795	5.56039		5.70659	6.38702	5.59638	5.39103	FALSE	-0.1683	-0.37238	0.00643	0.03196	-0.27034	0.019195	0.289535	-0.41553	0.09657	-0.08514	-0.1374	-0.15948	-0.11127	0.04821	-0.913085		6.20628	5.60497	5.93595	5.93595	6.0468	5.49371
13305030	chrUn	_	---	---		5.07073	5.01038	4.98819	4.97414		4.82707	4.74255	4.94437	5.08551		4.83442	4.90553	4.82339	4.90502	FALSE	-0.24366	-0.26783	-0.04382	0.11137	-0.255745	0.033775	0.28952	-0.23631	-0.10485	-0.1648	-0.06912	-0.17058	-0.11696	0.05362	0.17074		5.04055	4.98117	4.78481	4.78481	4.86998	4.86421
13030948	chr16	_	---	---		3.89668	3.65732	3.52637	3.73818		3.68793	3.46918	3.7396	3.7071		4.04096	3.67	3.35798	3.43206	FALSE	-0.20875	-0.18814	0.21323	-0.03108	-0.198445	0.091075	0.28952	0.14428	0.01268	-0.16839	-0.30612	0.07848	-0.237255	-0.315735	7e-05		3.777	3.63227	3.57856	3.57856	3.85548	3.39502
13051800	chr17	_	ENSDART00000126525 // fam98a // family with sequence similarity 98, member A // --- // 559900	---		9.11469	8.50648	8.08003	8.04314		8.87575	8.08522	8.00232	8.03953		8.75963	8.61941	7.95969	7.8393	FALSE	-0.23894	-0.42126	-0.07771	-0.00361	-0.3301	-0.04066	0.28944	-0.35506	0.11293	-0.12034	-0.20384	-0.121065	-0.16209	-0.041025	-1.20856		8.81058	8.06159	8.48048	8.48048	8.68952	7.89949
13278062	chrUn	_	---	---		4.54696	4.46737	4.34181	4.41742		4.25406	4.29849	4.22536	4.65084		4.34128	4.45365	4.49221	4.48023	FALSE	-0.2929	-0.16888	-0.11645	0.23342	-0.23089	0.058485	0.289375	-0.20568	-0.01372	0.1504	0.06281	-0.1097	0.106605	0.216305	0.034275		4.50717	4.37961	4.27628	4.27628	4.39747	4.48622
13005062	chr13	l2hgdh	ENSDART00000085298 // l2hgdh // L-2-hydroxyglutarate dehydrogenase // --- // 566872 /// NM_001145595 // l2hgdh // L-2-hydroxyglutarate dehydrogenase // --- // 566872	ENSDART00000085298 // GO:0016491 // oxidoreductase activity // inferred from electronic annotation /// NM_001145595 // GO:0016491 // oxidoreductase activity // inferred from electronic annotation		7.63154	7.52143	7.50178	7.78961		7.23457	7.55951	7.71621	7.79503		7.21954	7.53243	7.66793	7.73514	FALSE	-0.39697	0.03808	0.21443	0.00542	-0.179445	0.109925	0.28937	-0.412	0.011	0.16615	-0.05447	-0.2005	0.05584	0.25634	0.42779		7.57648	7.64569	7.39704	7.39704	7.37599	7.70153
13235738	chr7	_	XM_687330 // LOC563968 // uncharacterized LOC563968 // --- // 563968	---		9.47083	9.39748	9.13437	9.01147		9.37347	9.25376	9.16958	9.31388		9.09277	9.34733	9.14356	8.85914	FALSE	-0.09736	-0.14372	0.03521	0.30241	-0.12054	0.16881	0.28935	-0.37806	-0.05015	0.00919	-0.15233	-0.214105	-0.07157	0.142535	-0.43312		9.43416	9.07292	9.31361	9.31361	9.22005	9.00135
13169782	chr3	_	---	---		3.0379	3.04865	3.04431	3.02645		3.01253	2.96694	3.32942	3.21295		3.05731	3.01805	3.61332	3.13201	FALSE	-0.02537	-0.08171	0.28511	0.1865	-0.05354	0.235805	0.289345	0.01941	-0.0306	0.56901	0.10556	-0.005595	0.337285	0.34288	0.273555		3.04327	3.03538	2.98974	2.98974	3.03768	3.37267
13239641	chr7	_	---	---		3.82546	4.18634	3.85202	3.90777		4.15741	3.90909	3.99566	4.39745		3.7632	3.83816	3.98313	4.07567	FALSE	0.33195	-0.27725	0.14364	0.48968	0.02735	0.31666	0.28931	-0.06226	-0.34818	0.13111	0.1679	-0.20522	0.149505	0.354725	0.0373		4.0059	3.8799	4.03325	4.03325	3.80068	4.0294
13253600	chr8	kazna	ENSDART00000139787 // kazna // similar to mKIAA1026 protein // --- // 100003663 /// NM_001128289 // kazna // similar to mKIAA1026 protein // --- // 100003663 /// ENSDART00000110432 // kazna // similar to mKIAA1026 protein // --- // 100003663 /// ENSDART00000148033 // kazna // similar to mKIAA1026 protein // --- // 100003663	ENSDART00000139787 // GO:0005515 // protein binding // inferred from electronic annotation /// ENSDART00000110432 // GO:0005515 // protein binding // inferred from electronic annotation		8.85803	8.39586	8.37107	8.35649		8.42363	8.29892	8.41031	8.36452		8.48396	8.45681	8.29701	8.29701	FALSE	-0.4344	-0.09694	0.03924	0.00803	-0.26567	0.023635	0.289305	-0.37407	0.06095	-0.07406	-0.05948	-0.15656	-0.06677	0.08979	-0.237025		8.62694	8.36378	8.36127	8.36127	8.47039	8.29701
13240686	chr7	camk2d1	---	---		4.12752	4.11864	3.84327	4.11718		3.9963	4.17296	4.0565	4.40563		3.96225	4.04767	3.81271	4.07819	FALSE	-0.13122	0.05432	0.21323	0.28845	-0.03845	0.25084	0.28929	-0.16527	-0.07097	-0.03056	-0.03899	-0.11812	-0.034775	0.083345	0.00358		4.12308	3.98022	4.08463	4.08463	4.00496	3.94545
13175432	chr3	_	---	---		5.80182	6.11725	5.96017	5.93651		5.72705	5.89657	6.13976	6.03997		6.10303	5.77399	6.08275	6.16661	FALSE	-0.07477	-0.22068	0.17959	0.10346	-0.147725	0.141525	0.28925	0.30121	-0.34326	0.12258	0.2301	-0.021025	0.17634	0.197365	0.26686		5.95954	5.94834	5.81181	5.81181	5.93851	6.12468
13291488	chrUn	_	---	---		8.10809	8.56341	8.07549	8.11399		8.20157	8.01873	8.17562	8.14107		8.272	8.49264	7.94285	8.26046	FALSE	0.09348	-0.54468	0.10013	0.02708	-0.2256	0.063605	0.289205	0.16391	-0.07077	-0.13264	0.14647	0.04657	0.006915	-0.039655	-0.192815		8.33575	8.09474	8.11015	8.11015	8.38232	8.10166
12916051	---	_	---	---		7.12628	7.67952	6.76542	7.3347		7.41548	7.39672	6.65067	8.03414		6.82331	8.06423	7.73577	7.78145	FALSE	0.2892	-0.2828	-0.11475	0.69944	0.0032	0.292345	0.289145	-0.30297	0.38471	0.97035	0.44675	0.04087	0.70855	0.66768	-0.416535		7.4029	7.05006	7.4061	7.4061	7.44377	7.75861
12986234	chr12	nfe2l1b	XM_001920230 // LOC558772 // nuclear factor erythroid 2-related factor 1-like // --- // 558772 /// ENSDART00000110934 // LOC558772 // nuclear factor erythroid 2-related factor 1-like // --- // 558772	ENSDART00000110934 // GO:0003700 // sequence-specific DNA binding transcription factor activity // inferred from electronic annotation /// ENSDART00000110934 // GO:0043565 // sequence-specific DNA binding // inferred from electronic annotation /// ENSDART00000110934 // GO:0046983 // protein dimerization activity // inferred from electronic annotation		10.0864	9.82456	9.3594	9.49556		9.80796	9.85152	9.37825	9.80348		9.92469	10.0546	9.08562	9.39258	FALSE	-0.27848	0.02696	0.01885	0.30792	-0.12576	0.163385	0.289145	-0.16175	0.23004	-0.27378	-0.10298	0.034145	-0.18838	-0.222525	-0.766895		9.9555	9.42748	9.82974	9.82974	9.98964	9.2391
12957129	chr1	scpp9	ENSDART00000148719 // scpp9 // secretory calcium-binding phosphoprotein 9 // --- // 100270763 /// ENSDART00000129813 // scpp9 // secretory calcium-binding phosphoprotein 9 // --- // 100270763 /// NM_001145245 // scpp9 // secretory calcium-binding phosphoprotein 9 // --- // 100270763 /// EU642615 // scpp9 // secretory calcium-binding phosphoprotein 9 // --- // 100270763	---		6.33595	6.3094	7.75644	8.25851		6.15116	6.38608	8.14819	8.3369		6.41791	6.47224	8.88325	8.50305	TRUE	-0.18479	0.07668	0.39175	0.07839	-0.054055	0.23507	0.289125	0.08196	0.16284	1.12681	0.24454	0.1224	0.685675	0.563275	3.65872		6.32268	8.00747	6.26862	6.26862	6.44508	8.69315
13282924	chrUn	_	---	---		4.28289	4.34459	3.98571	4.05646		4.16102	4.17057	4.1216	4.20285		4.18214	4.11952	3.93601	4.40982	FALSE	-0.12187	-0.17402	0.13589	0.14639	-0.147945	0.14114	0.289085	-0.10075	-0.22507	-0.0497	0.35336	-0.16291	0.15183	0.31474	-0.296225		4.31374	4.02109	4.16579	4.16579	4.15083	4.17291
13072617	chr19	si:ch211-264f5.2	ENSDART00000112211 // si:ch211-264f5.2 // si:ch211-264f5.2 // --- // 570749 /// NM_001098253 // si:ch211-264f5.2 // si:ch211-264f5.2 // --- // 570749	ENSDART00000112211 // GO:0005515 // protein binding // inferred from electronic annotation		5.51731	4.98997	5.43702	5.22196		5.13743	5.34853	5.70551	5.51032		5.53897	5.23317	6.3042	5.3233	FALSE	-0.37988	0.35856	0.26849	0.28836	-0.01066	0.278425	0.289085	0.02166	0.2432	0.86718	0.10134	0.13243	0.48426	0.35183	0.440785		5.25364	5.32949	5.24298	5.24298	5.38607	5.81375
13280450	chrUn	_	---	---		4.55338	4.40246	4.48895	4.15297		4.33965	4.55022	4.69053	4.46359		4.47024	4.34338	5.09156	4.56526	FALSE	-0.21373	0.14776	0.20158	0.31062	-0.032985	0.2561	0.289085	-0.08314	-0.05908	0.60261	0.41229	-0.07111	0.50745	0.57856	-0.024835		4.47792	4.32096	4.44494	4.44494	4.40681	4.82841
12968969	chr10	synj1	---	---		3.87093	3.20007	3.19472	3.26752		3.44342	3.06168	3.19457	3.2799		3.27842	3.16198	3.2543	3.0263	FALSE	-0.42751	-0.13839	-0.00015	0.01238	-0.28295	0.006115	0.289065	-0.59251	-0.03809	0.05958	-0.24122	-0.3153	-0.09082	0.22448	-0.319695		3.5355	3.23112	3.25255	3.25255	3.2202	3.1403
13112234	chr21	_	---	---		4.13149	3.55328	3.80002	3.50104		3.84197	3.66623	3.47751	4.22502		3.39577	3.87437	3.65812	3.88172	FALSE	-0.28952	0.11295	-0.32251	0.72398	-0.088285	0.200735	0.28902	-0.73572	0.32109	-0.1419	0.38068	-0.207315	0.11939	0.326705	-0.09469		3.84239	3.65053	3.7541	3.7541	3.63507	3.76992
13055776	chr18	dtwd1	NM_001005951 // dtwd1 // DTW domain containing 1 // --- // 449778 /// ENSDART00000082496 // dtwd1 // DTW domain containing 1 // --- // 449778 /// BC083451 // dtwd1 // DTW domain containing 1 // --- // 449778	NM_001005951 // GO:0003674 // molecular_function // no biological data available /// ENSDART00000082496 // GO:0003674 // molecular_function // no biological data available /// BC083451 // GO:0003674 // molecular_function // no biological data available		8.30835	8.13052	8.06077	7.9434		8.05355	7.85834	8.07881	7.97639		8.19617	7.9984	8.06338	7.97821	FALSE	-0.2548	-0.27218	0.01804	0.03299	-0.26349	0.025515	0.289005	-0.11218	-0.13212	0.00261	0.03481	-0.12215	0.01871	0.14086	-0.145695		8.21944	8.00208	7.95594	7.95594	8.09728	8.02079
12998412	chr13	nt5c1ba	ENSDART00000018300 // nt5c1ba // 5'-nucleotidase, cytosolic IB a // --- // 798022 /// ENSDART00000143325 // nt5c1ba // 5'-nucleotidase, cytosolic IB a // --- // 798022 /// NM_001089444 // nt5c1ba // 5'-nucleotidase, cytosolic IB a // --- // 798022 /// BC139706 // nt5c1ba // 5'-nucleotidase, cytosolic IB a // --- // 798022	ENSDART00000018300 // GO:0000166 // nucleotide binding // inferred from electronic annotation /// ENSDART00000018300 // GO:0000287 // magnesium ion binding // inferred from electronic annotation /// ENSDART00000018300 // GO:0008253 // 5'-nucleotidase activity // inferred from electronic annotation /// ENSDART00000143325 // GO:0000166 // nucleotide binding // inferred from electronic annotation /// ENSDART00000143325 // GO:0000287 // magnesium ion binding // inferred from electronic annotation /// ENSDART00000143325 // GO:0008253 // 5'-nucleotidase activity // inferred from electronic annotation /// NM_001089444 // GO:0000166 // nucleotide binding // inferred from electronic annotation /// NM_001089444 // GO:0000287 // magnesium ion binding // inferred from electronic annotation /// NM_001089444 // GO:0008253 // 5'-nucleotidase activity // inferred from electronic annotation /// BC139706 // GO:0000166 // nucleotide binding // inferred from electronic annotation /// BC139706 // GO:0000287 // magnesium ion binding // inferred from electronic annotation /// BC139706 // GO:0008253 // 5'-nucleotidase activity // inferred from electronic annotation		7.63105	7.28874	7.53673	7.23017		7.26394	7.21354	7.69042	7.21216		7.29352	7.26005	7.4742	7.13283	FALSE	-0.36711	-0.0752	0.15369	-0.01801	-0.221155	0.06784	0.288995	-0.33753	-0.02869	-0.06253	-0.09734	-0.18311	-0.079935	0.103175	0.136105		7.45989	7.38345	7.23874	7.23874	7.27679	7.30351
13177744	chr3	_	---	---		9.70566	9.83087	9.83915	10.1645		9.35804	9.88552	9.90563	10.383		9.07112	9.82563	10.0817	9.81193	FALSE	-0.34762	0.05465	0.06648	0.21853	-0.146485	0.142505	0.28899	-0.63454	-0.00524	0.24255	-0.35256	-0.31989	-0.055005	0.264885	0.7561		9.76826	10.0018	9.62178	9.62178	9.44838	9.94682
12961375	chr10	paqr3b	ENSDART00000064973 // paqr3b // progestin and adipoQ receptor family member IIIb // --- // 560764 /// ENSDART00000145879 // paqr3b // progestin and adipoQ receptor family member IIIb // --- // 560764 /// NM_001030148 // paqr3b // progestin and adipoQ receptor family member IIIb // --- // 560764 /// BC096792 // paqr3b // progestin and adipoQ receptor family member IIIb // --- // 560764	ENSDART00000064973 // GO:0004872 // receptor activity // inferred from electronic annotation /// ENSDART00000145879 // GO:0004872 // receptor activity // inferred from electronic annotation /// NM_001030148 // GO:0004872 // receptor activity // inferred from electronic annotation /// BC096792 // GO:0004872 // receptor activity // inferred from electronic annotation		8.48642	7.89472	7.80105	7.55494		8.25936	7.91562	8.0174	7.7104		8.02318	8.14285	7.74563	7.56034	FALSE	-0.22706	0.0209	0.21635	0.15546	-0.10308	0.185905	0.288985	-0.46324	0.24813	-0.05542	0.0054	-0.107555	-0.02501	0.082545	-0.736165		8.19057	7.678	8.08749	8.08749	8.08301	7.65299
13118525	chr21	dkc1	---	---		4.31514	4.05771	3.53763	3.49549		4.06716	4.01824	3.88962	3.43398		3.82378	4.08202	3.65852	4.35146	FALSE	-0.24798	-0.03947	0.35199	-0.06151	-0.143725	0.14524	0.288965	-0.49136	0.02431	0.12089	0.85597	-0.233525	0.48843	0.721955	-1.05076		4.18642	3.51656	4.0427	4.0427	3.9529	4.00499
13023299	chr15	cldna	ENSDART00000102086 // cldna // claudin a // --- // 81580 /// NM_131762 // cldna // claudin a // --- // 81580 /// BC065445 // cldna // claudin a // --- // 81580	ENSDART00000102086 // GO:0005198 // structural molecule activity // inferred from electronic annotation /// NM_131762 // GO:0005198 // structural molecule activity // inferred from electronic annotation /// BC065445 // GO:0005198 // structural molecule activity // inferred from electronic annotation		7.44975	7.58236	8.35381	7.90862		7.77294	7.43556	8.81768	8.19904		7.6572	7.66415	8.51523	7.80231	FALSE	0.32319	-0.1468	0.46387	0.29042	0.088195	0.377145	0.28895	0.20745	0.08179	0.16142	-0.10631	0.14462	0.027555	-0.117065	1.51927		7.51605	8.13121	7.60425	7.60425	7.66067	8.15877
13184673	chr4	_	ENSDART00000128115 // LOC100006404 // oocyte zinc finger protein XlCOF6-like // --- // 100006404	ENSDART00000128115 // GO:0008270 // zinc ion binding // inferred from electronic annotation /// ENSDART00000139244 // GO:0008270 // zinc ion binding // inferred from electronic annotation		9.22179	9.59533	9.03481	9.07138		9.06296	9.37452	9.09774	9.20666		9.17989	9.20544	8.95896	9.19016	FALSE	-0.15883	-0.22081	0.06293	0.13528	-0.18982	0.099105	0.288925	-0.0419	-0.38989	-0.07585	0.11878	-0.215895	0.021465	0.23736	-0.422005		9.40856	9.05309	9.21874	9.21874	9.19266	9.07456
13265813	chr9	si:ch211-140m22.7	NM_001126435 // wdr4 // WD repeat domain 4 // --- // 570351 /// ENSDART00000111634 // wdr4 // WD repeat domain 4 // --- // 570351 /// BC150335 // wdr4 // WD repeat domain 4 // --- // 570351	NM_001126435 // GO:0008176 // tRNA (guanine-N7-)-methyltransferase activity // inferred from sequence or structural similarity /// ENSDART00000111634 // GO:0005515 // protein binding // inferred from electronic annotation /// ENSDART00000111634 // GO:0008176 // tRNA (guanine-N7-)-methyltransferase activity // inferred from sequence or structural similarity /// BC150335 // GO:0008176 // tRNA (guanine-N7-)-methyltransferase activity // inferred from sequence or structural similarity		7.94602	7.94595	7.66674	7.57734		7.88558	7.68488	7.69146	7.80891		7.82378	8.00882	7.77496	7.78192	FALSE	-0.06044	-0.26107	0.02472	0.23157	-0.160755	0.128145	0.2889	-0.12224	0.06287	0.10822	0.20458	-0.029685	0.1564	0.186085	-0.35899		7.94599	7.62204	7.78523	7.78523	7.9163	7.77844
12930109	---	_	---	---		3.46979	3.4143	3.59674	2.96893		3.36619	3.92196	4.08024	3.46728		3.2533	3.79677	3.69395	3.34208	FALSE	-0.1036	0.50766	0.4835	0.49835	0.20203	0.490925	0.288895	-0.21649	0.38247	0.09721	0.37315	0.08299	0.23518	0.15219	-0.029525		3.44205	3.28283	3.64407	3.64407	3.52503	3.51802
13185572	chr4	_	ENSDART00000139586 // LOC100535437 // anoctamin-6-like // --- // 100535437 /// XM_003198213 // LOC100535437 // anoctamin-6-like // --- // 100535437 /// ENSDART00000087835 // LOC100535437 // anoctamin-6-like // --- // 100535437	---		8.99734	8.76064	8.77981	9.05311		8.85376	8.89953	9.18522	9.22077		8.51896	8.84895	9.0722	9.00288	FALSE	-0.14358	0.13889	0.40541	0.16766	-0.002345	0.286535	0.28888	-0.47838	0.08831	0.29239	-0.05023	-0.195035	0.12108	0.316115	0.36382		8.87899	8.91646	8.87664	8.87664	8.68396	9.03754
13299950	chrUn	_	---	---		6.77682	6.90066	6.21704	6.73293		6.50339	6.5565	6.41156	6.49854		6.49401	6.55823	6.51614	6.33487	FALSE	-0.27343	-0.34416	0.19452	-0.23439	-0.308795	-0.019935	0.28886	-0.28281	-0.34243	0.2991	-0.39806	-0.31262	-0.04948	0.26314	-0.43865		6.83874	6.47499	6.52994	6.52994	6.52612	6.4255
13110224	chr21	jam3b	ENSDART00000088546 // jam3b // junctional adhesion molecule 3b // --- // 569217 /// ENSDART00000128795 // jam3b // junctional adhesion molecule 3b // --- // 569217 /// NM_001082863 // jam3b // junctional adhesion molecule 3b // --- // 569217 /// BC134233 // jam3b // junctional adhesion molecule 3b // --- // 569217 /// ENSDART00000128297 // jam3b // junctional adhesion molecule 3b // --- // 569217	ENSDART00000088546 // GO:0005515 // protein binding // inferred from physical interaction /// ENSDART00000128795 // GO:0005515 // protein binding // inferred from physical interaction /// NM_001082863 // GO:0005515 // protein binding // inferred from physical interaction /// BC134233 // GO:0005515 // protein binding // inferred from physical interaction /// ENSDART00000128297 // GO:0005515 // protein binding // inferred from electronic annotation /// ENSDART00000128297 // GO:0005515 // protein binding // inferred from physical interaction		10.2178	10.2917	9.92014	10.0631		10.0679	10.2129	10.0539	10.2784		9.95484	10.3368	9.86249	9.83598	FALSE	-0.1499	-0.07873	0.13376	0.21533	-0.114315	0.174545	0.28886	-0.26298	0.04515	-0.05765	-0.22707	-0.108915	-0.14236	-0.033445	-0.23745		10.2547	9.9916	10.1404	10.1404	10.1458	9.84924
13299328	chrUn	_	---	---		8.94946	8.57285	8.2096	8.05461		8.77294	8.82651	8.47658	8.44243		8.89029	8.71593	8.11354	8.32901	FALSE	-0.17652	0.25366	0.26698	0.38782	0.03857	0.3274	0.28883	-0.05917	0.14308	-0.09606	0.2744	0.041955	0.08917	0.047215	-0.96927		8.76116	8.1321	8.79973	8.79973	8.80311	8.22128
13289704	chrUn	_	---	---		4.39027	3.8467	3.97333	4.00561		3.90835	3.66218	4.0843	3.80582		3.93421	4.06379	3.9831	4.02963	FALSE	-0.48192	-0.18452	0.11097	-0.19979	-0.33322	-0.04441	0.28881	-0.45606	0.21709	0.00977	0.02402	-0.119485	0.016895	0.13638	0.03078		4.11848	3.98947	3.78526	3.78526	3.999	4.00636
13279830	chrUn	_	---	---		6.93425	8.10039	7.56834	7.33279		7.03254	7.88682	7.80856	7.55481		7.36022	8.00301	7.56009	6.9946	FALSE	0.09829	-0.21357	0.24022	0.22202	-0.05764	0.23112	0.28876	0.42597	-0.09738	-0.00825	-0.33819	0.164295	-0.17322	-0.337515	0.15525		7.51732	7.45057	7.45968	7.45968	7.68161	7.27735
13287608	chrUn	_	---	---		6.93425	8.10039	7.56834	7.33279		7.03254	7.88682	7.80856	7.55481		7.36022	8.00301	7.56009	6.9946	FALSE	0.09829	-0.21357	0.24022	0.22202	-0.05764	0.23112	0.28876	0.42597	-0.09738	-0.00825	-0.33819	0.164295	-0.17322	-0.337515	0.15525		7.51732	7.45057	7.45968	7.45968	7.68161	7.27735
13303522	chrUn	_	---	---		9.29517	8.96637	8.51014	8.60782		8.90751	8.6272	8.42424	8.5444		8.99841	8.75149	8.46308	8.79536	FALSE	-0.38766	-0.33917	-0.0859	-0.06342	-0.363415	-0.07466	0.288755	-0.29676	-0.21488	-0.04706	0.18754	-0.25582	0.07024	0.32606	-0.854825		9.13077	8.55898	8.76736	8.76736	8.87495	8.62922
13204493	chr5	gtf2h2	---	---		6.06377	5.98227	5.82645	5.742		5.92906	5.68529	5.82587	5.88837		6.11033	5.99727	5.86554	5.87654	FALSE	-0.13471	-0.29698	-0.00058	0.14637	-0.215845	0.072895	0.28874	0.04656	0.015	0.03909	0.13454	0.03078	0.086815	0.056035	-0.18885		6.02302	5.78423	5.80717	5.80717	6.0538	5.87104
13021644	chr15	tnfb	NM_001024447 // tnfb // tumor necrosis factor b (TNF superfamily, member 2) // --- // 554167 /// ENSDART00000017569 // tnfb // tumor necrosis factor b (TNF superfamily, member 2) // --- // 554167 /// AB183467 // tnfb // tumor necrosis factor b (TNF superfamily, member 2) // --- // 554167 /// ENSDART00000148542 // tnfb // tumor necrosis factor b (TNF superfamily, member 2) // --- // 554167	NM_001024447 // GO:0005125 // cytokine activity // inferred from electronic annotation /// NM_001024447 // GO:0005164 // tumor necrosis factor receptor binding // inferred from electronic annotation /// ENSDART00000017569 // GO:0005125 // cytokine activity // inferred from electronic annotation /// ENSDART00000017569 // GO:0005164 // tumor necrosis factor receptor binding // inferred from electronic annotation /// AB183467 // GO:0005125 // cytokine activity // inferred from electronic annotation /// AB183467 // GO:0005164 // tumor necrosis factor receptor binding // inferred from electronic annotation /// ENSDART00000148542 // GO:0005125 // cytokine activity // inferred from electronic annotation /// ENSDART00000148542 // GO:0005164 // tumor necrosis factor receptor binding // inferred from electronic annotation		5.98115	6.31137	7.06898	7.15868		5.7535	6.54042	7.49307	7.31337		6.04279	6.19867	7.47126	7.12214	TRUE	-0.22765	0.22905	0.42409	0.15469	0.0007	0.28939	0.28869	0.06164	-0.1127	0.40228	-0.03654	-0.02553	0.18287	0.2084	2.22383		6.14626	7.11383	6.14696	6.14696	6.12073	7.2967
12946203	chr1	_	XM_001334757 // si:dkey-192k22.2 // si:dkey-192k22.2 // --- // 794766 /// ENSDART00000142515 // si:dkey-192k22.2 // si:dkey-192k22.2 // --- // 794766	---		5.81968	5.7351	5.59931	5.80186		5.6533	5.77324	6.00413	5.84615		5.5635	5.90999	5.92521	5.83478	FALSE	-0.16638	0.03814	0.40482	0.04429	-0.06412	0.224555	0.288675	-0.25618	0.17489	0.3259	0.03292	-0.040645	0.17941	0.220055	0.135065		5.77739	5.70059	5.71327	5.71327	5.73674	5.88
13076243	chr19	_	ENSDART00000112004 // si:dkey-184p18.2 // si:dkey-184p18.2 // --- // 768134 /// ENSDART00000112004 // LOC100330836 // UPF0711 protein C18orf21 homolog // --- // 100330836	ENSDART00000112004 // GO:0003674 // molecular_function // no biological data available		9.39787	9.03902	9.1419	8.80904		8.83787	8.86784	8.77001	9.02692		9.24528	9.1704	8.88018	9.04857	FALSE	-0.56	-0.17118	-0.37189	0.21788	-0.36559	-0.077005	0.288585	-0.15259	0.13138	-0.26172	0.23953	-0.010605	-0.011095	-0.00049	-0.197365		9.21844	8.97547	8.85285	8.85285	9.20784	8.96438
13235095	chr7	_	XM_003198912 // LOC100535819 // uncharacterized LOC100535819 // --- // 100535819	---		4.39764	4.42512	5.50123	5.40277		4.52789	4.5583	5.97074	5.77383		4.53098	4.40413	5.64155	5.25058	FALSE	0.13025	0.13318	0.46951	0.37106	0.131715	0.420285	0.28857	0.13334	-0.02099	0.14032	-0.15219	0.056175	-0.005935	-0.06211	2.36981		4.41138	5.452	4.5431	4.5431	4.46755	5.44606
13184598	chr4	zgc:174944	ENSDART00000135452 // ZFP37 (34 of 55) // zinc finger protein 37 homolog (mouse) // --- // --- /// BC155248 // LOC563694 // similar to zinc finger protein 37 // --- // 563694 /// BC155248 // LOC563694 // similar to zinc finger protein 37 // --- // 563694	ENSDART00000135452 // GO:0008270 // zinc ion binding // inferred from electronic annotation		8.53675	8.61808	8.25006	7.98524		8.37267	8.27872	8.27767	8.03132		8.63685	8.27324	8.22874	8.08782	TRUE	-0.16408	-0.33936	0.02761	0.04608	-0.25172	0.036845	0.288565	0.1001	-0.34484	-0.02132	0.10258	-0.12237	0.04063	0.163	-0.630965		8.57742	8.11765	8.32569	8.32569	8.45505	8.15828
12952275	chr1	cul4a	ENSDART00000138145 // tfdp1b // transcription factor Dp-1, b // --- // 393749	ENSDART00000138145 // GO:0003677 // DNA binding // inferred from electronic annotation /// ENSDART00000138145 // GO:0003700 // sequence-specific DNA binding transcription factor activity // inferred from electronic annotation		7.16659	7.29321	7.10107	6.92897		7.12471	7.02867	7.10373	7.19695		7.42621	7.35678	7.08437	6.9344	TRUE	-0.04188	-0.26454	0.00266	0.26798	-0.15321	0.13532	0.28853	0.25962	0.06357	-0.0167	0.00543	0.161595	-0.005635	-0.16723	-0.14123		7.2299	7.01502	7.07669	7.07669	7.39149	7.00938
13298092	chrUn	_	---	---		6.55107	6.44064	6.21388	6.39658		6.186	6.07875	6.25332	6.20723		6.24887	6.2046	5.84579	6.4494	FALSE	-0.36507	-0.36189	0.03944	-0.18935	-0.36348	-0.074955	0.288525	-0.3022	-0.23604	-0.36809	0.05282	-0.26912	-0.157635	0.111485	-0.092725		6.49586	6.30523	6.13237	6.13237	6.22673	6.14759
13293310	chrUn	_	---	---		6.87323	6.92537	6.69238	6.76986		6.52538	6.79213	6.7145	6.8436		6.59958	6.95157	6.67525	6.75922	FALSE	-0.34785	-0.13324	0.02212	0.07374	-0.240545	0.04793	0.288475	-0.27365	0.0262	-0.01713	-0.01064	-0.123725	-0.013885	0.10984	-0.047885		6.8993	6.73112	6.65876	6.65876	6.77557	6.71724
12932467	---	_	---	---		3.79299	3.1421	3.02608	3.22047		3.18257	3.11542	3.16978	3.01659		3.05018	2.82831	3.46776	3.3924	FALSE	-0.61042	-0.02668	0.1437	-0.20388	-0.31855	-0.03009	0.28846	-0.74281	-0.31379	0.44168	0.17193	-0.5283	0.306805	0.835105	-0.40008		3.46755	3.12328	3.149	3.149	2.93925	3.43008
12935479	---	_	---	---		3.79299	3.1421	3.02608	3.22047		3.18257	3.11542	3.16978	3.01659		3.05018	2.82831	3.46776	3.3924	FALSE	-0.61042	-0.02668	0.1437	-0.20388	-0.31855	-0.03009	0.28846	-0.74281	-0.31379	0.44168	0.17193	-0.5283	0.306805	0.835105	-0.40008		3.46755	3.12328	3.149	3.149	2.93925	3.43008
13203382	chr5	zc4h2	ENSDART00000020908 // zc4h2 // zinc finger, C4H2 domain containing // --- // 323487 /// NM_199642 // zc4h2 // zinc finger, C4H2 domain containing // --- // 323487 /// AY648796 // zc4h2 // zinc finger, C4H2 domain containing // --- // 323487 /// ENSDART00000147484 // zc4h2 // zinc finger, C4H2 domain containing // --- // 323487	---		11.8261	11.6989	11.1837	10.9231		11.543	11.5142	11.0116	11.2042		11.6367	11.6989	11.1515	10.9565	FALSE	-0.28315	-0.18472	-0.17207	0.28106	-0.233935	0.054495	0.28843	-0.1894	1e-05	-0.03212	0.03337	-0.094695	0.000625	0.09532	-1.12987		11.7625	11.0534	11.5286	11.5286	11.6678	11.054
13303764	chrUn	_	---	---		3.50092	3.3977	3.27122	3.78173		3.07458	3.39854	3.48869	3.71562		3.69571	3.57206	3.44581	3.5071	FALSE	-0.42634	0.00084	0.21747	-0.06611	-0.21275	0.07568	0.28843	0.19479	0.17436	0.17459	-0.27463	0.184575	-0.05002	-0.234595	0.44276		3.44931	3.52648	3.23656	3.23656	3.63389	3.47645
13045113	chr17	_	---	---		5.32185	5.64446	4.96785	5.46839		5.61849	5.54783	5.49514	5.71787		6.05969	5.69042	5.44491	5.3137	FALSE	0.29664	-0.09663	0.52729	0.24948	0.100005	0.388385	0.28838	0.73784	0.04596	0.47706	-0.15469	0.3919	0.161185	-0.230715	-0.24169		5.48316	5.21812	5.58316	5.58316	5.87505	5.37931
12975051	chr11	_	---	---		8.09629	8.51817	8.3343	8.41544		8.15542	8.81757	8.66447	9.02047		7.31603	8.60733	8.51586	8.3462	FALSE	0.05913	0.2994	0.33017	0.60503	0.179265	0.4676	0.288335	-0.78026	0.08916	0.18156	-0.06924	-0.34555	0.05616	0.40171	0.423615		8.30723	8.37487	8.48649	8.48649	7.96168	8.43103
13108899	chr21	_	XM_001919222 // LOC796558 // lymphocyte antigen 75-like // --- // 796558	ENSDART00000147666 // GO:0005488 // binding // inferred from electronic annotation		4.21062	3.84317	4.00565	3.89929		3.80161	4.08203	4.40535	3.90609		4.20786	3.89019	4.49102	3.67022	FALSE	-0.40901	0.23886	0.3997	0.0068	-0.085075	0.20325	0.288325	-0.00276	0.04702	0.48537	-0.22907	0.02213	0.12815	0.10602	0.139475		4.02689	3.95247	3.94182	3.94182	4.04903	4.08062
12982579	chr12	cops3	ENSDART00000018752 // cops3 // COP9 constitutive photomorphogenic homolog subunit 3 // --- // 335720 /// NM_199685 // cops3 // COP9 constitutive photomorphogenic homolog subunit 3 // --- // 335720 /// BC064288 // cops3 // COP9 constitutive photomorphogenic homolog subunit 3 // --- // 335720	---		11.5276	11.2709	10.9317	10.91		11.3379	11.1058	11.0182	11.0452		11.2973	11.2742	10.9335	10.7829	TRUE	-0.1897	-0.16515	0.0865	0.13528	-0.177425	0.11089	0.288315	-0.2303	0.00326	0.00177	-0.12706	-0.11352	-0.062645	0.050875	-0.668485		11.3992	10.9208	11.2218	11.2218	11.2857	10.8582
13199341	chr5	_	---	---		5.36188	5.29675	5.43081	5.16356		5.14949	5.30247	5.5937	5.37061		5.46416	5.28714	5.46477	5.17906	FALSE	-0.21239	0.00572	0.16289	0.20705	-0.103335	0.18497	0.288305	0.10228	-0.00961	0.03396	0.0155	0.046335	0.02473	-0.021605	0.224045		5.32932	5.29719	5.22598	5.22598	5.37565	5.32191
13212431	chr6	pnkd	NM_001256210 // pnkd // paroxysmal nonkinesigenic dyskinesia // --- // 497562 /// ENSDART00000104768 // pnkd // paroxysmal nonkinesigenic dyskinesia // --- // 497562 /// BC129446 // pnkd // paroxysmal nonkinesigenic dyskinesia // --- // 497562 /// ENSDART00000149572 // pnkd // paroxysmal nonkinesigenic dyskinesia // --- // 497562	NM_001256210 // GO:0004416 // hydroxyacylglutathione hydrolase activity // inferred from electronic annotation /// NM_001256210 // GO:0008270 // zinc ion binding // inferred from electronic annotation /// NM_001256210 // GO:0016787 // hydrolase activity // inferred from electronic annotation /// ENSDART00000104768 // GO:0008270 // zinc ion binding // inferred from electronic annotation /// ENSDART00000104768 // GO:0016787 // hydrolase activity // inferred from electronic annotation /// ENSDART00000104768 // GO:0004416 // hydroxyacylglutathione hydrolase activity // inferred from electronic annotation /// BC129446 // GO:0004416 // hydroxyacylglutathione hydrolase activity // inferred from electronic annotation /// BC129446 // GO:0008270 // zinc ion binding // inferred from electronic annotation /// BC129446 // GO:0016787 // hydrolase activity // inferred from electronic annotation /// ENSDART00000149572 // GO:0004416 // hydroxyacylglutathione hydrolase activity // inferred from electronic annotation /// ENSDART00000149572 // GO:0008270 // zinc ion binding // inferred from electronic annotation /// ENSDART00000149572 // GO:0016787 // hydrolase activity // inferred from electronic annotation		10.5343	10.3828	10.5836	10.3348		10.4214	10.2683	10.7218	10.5458		10.4257	10.4316	10.5401	10.2892	FALSE	-0.11292	-0.11447	0.13817	0.21101	-0.113695	0.17459	0.288285	-0.10862	0.04887	-0.04349	-0.0456	-0.029875	-0.044545	-0.01467	0.289615		10.4585	10.4592	10.3448	10.3448	10.4287	10.4147
13084525	chr2	per2	---	---		6.09302	5.29863	5.74179	5.24187		5.51807	5.55803	6.00329	5.24136		6.02813	5.43181	6.00929	5.21914	FALSE	-0.57495	0.2594	0.2615	-0.00051	-0.157775	0.130495	0.28827	-0.06489	0.13318	0.2675	-0.02273	0.034145	0.122385	0.08824	-0.11972		5.69583	5.49183	5.53805	5.53805	5.72997	5.61421
13252674	chr8	fhad1	BC171647 // si:dkey-24f17.5 // si:dkey-24f17.5 // --- // 100006131 /// BC115042 // si:dkey-24f17.5 // si:dkey-24f17.5 // --- // 100006131 /// ENSDART00000127545 // si:dkey-24f17.5 // si:dkey-24f17.5 // --- // 100006131 /// ENSDART00000079263 // si:dkey-24f17.5 // si:dkey-24f17.5 // --- // 100006131 /// ENSDART00000125695 // si:dkey-24f17.5 // si:dkey-24f17.5 // --- // 100006131 /// ENSDART00000133601 // si:dkey-24f17.5 // si:dkey-24f17.5 // --- // 100006131	BC171647 // GO:0003674 // molecular_function // no biological data available /// BC115042 // GO:0003674 // molecular_function // no biological data available /// ENSDART00000127545 // GO:0005515 // protein binding // inferred from electronic annotation /// ENSDART00000127545 // GO:0003674 // molecular_function // no biological data available /// ENSDART00000079263 // GO:0005515 // protein binding // inferred from electronic annotation /// ENSDART00000079263 // GO:0003674 // molecular_function // no biological data available /// ENSDART00000125695 // GO:0005515 // protein binding // inferred from electronic annotation /// ENSDART00000125695 // GO:0003674 // molecular_function // no biological data available /// ENSDART00000133601 // GO:0005515 // protein binding // inferred from electronic annotation /// ENSDART00000133601 // GO:0003674 // molecular_function // no biological data available		4.71416	4.85478	4.61252	4.48049		5.14236	4.49705	4.98254	4.75745		4.62826	4.65109	4.56573	4.68089	FALSE	0.4282	-0.35773	0.37002	0.27696	0.035235	0.32349	0.288255	-0.0859	-0.20369	-0.04679	0.2004	-0.144795	0.076805	0.2216	-0.187675		4.78447	4.5465	4.8197	4.8197	4.63968	4.62331
13110557	chr21	_	XM_003200871 // LOC100535766 // vascular endothelial growth factor A-like // --- // 100535766 /// ENSDART00000144627 // LOC100535766 // vascular endothelial growth factor A-like // --- // 100535766	ENSDART00000144627 // GO:0008083 // growth factor activity // inferred from electronic annotation		5.40134	5.03528	4.90855	4.77203		5.08853	5.10198	5.06775	4.94321		4.82871	4.86401	4.83098	4.7971	FALSE	-0.31281	0.0667	0.1592	0.17118	-0.123055	0.16519	0.288245	-0.57263	-0.17127	-0.07757	0.02507	-0.37195	-0.02625	0.3457	-0.467795		5.21831	4.84029	5.09525	5.09525	4.84636	4.81404
13096889	chr20	sod2	ENSDART00000062556 // sod2 // superoxide dismutase 2, mitochondrial // --- // 335799 /// NM_199976 // sod2 // superoxide dismutase 2, mitochondrial // --- // 335799 /// AY195857 // sod2 // superoxide dismutase 2, mitochondrial // --- // 335799	ENSDART00000062556 // GO:0016491 // oxidoreductase activity // inferred from electronic annotation /// ENSDART00000062556 // GO:0046872 // metal ion binding // inferred from electronic annotation /// ENSDART00000062556 // GO:0004784 // superoxide dismutase activity // inferred from electronic annotation /// NM_199976 // GO:0004784 // superoxide dismutase activity // inferred from electronic annotation /// NM_199976 // GO:0016491 // oxidoreductase activity // inferred from electronic annotation /// NM_199976 // GO:0046872 // metal ion binding // inferred from electronic annotation /// AY195857 // GO:0004784 // superoxide dismutase activity // inferred from electronic annotation /// AY195857 // GO:0016491 // oxidoreductase activity // inferred from electronic annotation /// AY195857 // GO:0046872 // metal ion binding // inferred from electronic annotation		10.4465	10.6715	10.8433	10.6993		10.5861	10.318	10.872	11.0331		10.1827	10.606	10.7686	10.5692	FALSE	0.13961	-0.35356	0.02866	0.33378	-0.106975	0.18122	0.288195	-0.26388	-0.06548	-0.07476	-0.1301	-0.16468	-0.10243	0.06225	0.712765		10.559	10.7713	10.4521	10.4521	10.3944	10.6689
13103295	chr20	wdr21	NM_200701 // wdr21 // WD repeat domain 21 // --- // 393674 /// AY423032 // wdr21 // WD repeat domain 21 // --- // 393674	---		9.02195	8.84519	8.85528	8.73839		8.82138	8.64401	8.92742	8.84085		9.03222	9.00756	8.82633	8.83059	FALSE	-0.20057	-0.20118	0.07214	0.10246	-0.200875	0.0873	0.288175	0.01027	0.16237	-0.02895	0.0922	0.08632	0.031625	-0.054695	0.014705		8.93357	8.79684	8.73269	8.73269	9.01989	8.82846
13168585	chr3	_	---	---		7.10608	7.03639	7.01416	6.9294		6.77649	6.63296	7.04586	6.74099		7.15962	7.15926	6.86455	7.08081	FALSE	-0.32959	-0.40343	0.0317	-0.18841	-0.36651	-0.078355	0.288155	0.05354	0.12287	-0.14961	0.15141	0.088205	0.0009	-0.087305	0.089245		7.07123	6.97178	6.70472	6.70472	7.15944	6.97268
13069039	chr19	chtopa	NM_001045148 // snapin // SNAP-associated protein // --- // 567959 /// ENSDART00000090200 // snapin // SNAP-associated protein // --- // 567959 /// BC139575 // snapin // SNAP-associated protein // --- // 567959	---		8.85484	9.08699	8.70956	8.74381		8.87908	8.87206	8.81407	9.02491		8.78854	9.15324	8.75764	8.60804	FALSE	0.02424	-0.21493	0.10451	0.2811	-0.095345	0.192805	0.28815	-0.0663	0.06625	0.04808	-0.13577	-2.5e-05	-0.043845	-0.04382	-0.20031		8.97091	8.72668	8.87557	8.87557	8.97089	8.68284
13110841	chr21	zgc:165604	BC142895 // zgc:165604 // zgc:165604 // --- // 792578 /// ENSDART00000144869 // zgc:165604 // zgc:165604 // --- // 792578 /// ENSDART00000024287 // zgc:165604 // zgc:165604 // --- // 792578 /// CU458996 // zgc:165604 // zgc:165604 // --- // 792578	BC142895 // GO:0003674 // molecular_function // no biological data available /// ENSDART00000144869 // GO:0005515 // protein binding // inferred from electronic annotation /// ENSDART00000144869 // GO:0003674 // molecular_function // no biological data available /// ENSDART00000024287 // GO:0005515 // protein binding // inferred from electronic annotation /// ENSDART00000024287 // GO:0003674 // molecular_function // no biological data available /// CU458996 // GO:0003674 // molecular_function // no biological data available		8.28328	8.20349	8.63675	8.7094		7.81943	7.99509	8.65117	8.59902		7.80621	8.38457	8.60566	8.53831	FALSE	-0.46385	-0.2084	0.01442	-0.11038	-0.336125	-0.04798	0.288145	-0.47707	0.18108	-0.03109	-0.17109	-0.147995	-0.10109	0.046905	1.14752		8.24338	8.67308	7.90726	7.90726	8.09539	8.57198
13106911	chr20	zgc:153012	---	---		9.39505	9.57804	9.48968	9.63261		9.39032	9.27688	9.66255	9.73007		9.09233	9.6012	9.55539	9.51011	FALSE	-0.00473	-0.30116	0.17287	0.09746	-0.152945	0.135165	0.28811	-0.30272	0.02316	0.06571	-0.1225	-0.13978	-0.028395	0.111385	0.43731		9.48654	9.56114	9.3336	9.3336	9.34677	9.53275
13170049	chr3	_	---	---		5.12295	5.00567	4.97649	5.1158		4.76356	4.55839	4.9223	4.93952		4.87505	4.91507	4.84998	5.21343	FALSE	-0.35939	-0.44728	-0.05419	-0.17628	-0.403335	-0.115235	0.2881	-0.2479	-0.0906	-0.12651	0.09763	-0.16925	-0.01444	0.15481	0.25177		5.06431	5.04615	4.66098	4.66098	4.89506	5.03171
13102344	chr20	spata18	ENSDART00000109234 // spata18 // spermatogenesis associated 18 // --- // 497395 /// NM_001018678 // spata18 // spermatogenesis associated 18 // --- // 497395 /// BC095228 // spata18 // spermatogenesis associated 18 // --- // 497395 /// ENSDART00000143812 // spata18 // spermatogenesis associated 18 // --- // 497395 /// ENSDART00000137594 // spata18 // spermatogenesis associated 18 // --- // 497395 /// ENSDART00000142469 // spata18 // spermatogenesis associated 18 // --- // 497395 /// ENSDART00000139848 // spata18 // spermatogenesis associated 18 // --- // 497395 /// ENSDART00000136359 // spata18 // spermatogenesis associated 18 // --- // 497395	ENSDART00000109234 // GO:0003674 // molecular_function // no biological data available /// NM_001018678 // GO:0003674 // molecular_function // no biological data available /// BC095228 // GO:0003674 // molecular_function // no biological data available /// ENSDART00000143812 // GO:0003674 // molecular_function // no biological data available /// ENSDART00000137594 // GO:0003674 // molecular_function // no biological data available /// ENSDART00000142469 // GO:0003674 // molecular_function // no biological data available /// ENSDART00000139848 // GO:0003674 // molecular_function // no biological data available /// ENSDART00000136359 // GO:0003674 // molecular_function // no biological data available		6.40714	6.46477	6.21512	6.25528		6.26481	6.13024	6.27872	6.29099		6.48757	6.34242	6.30852	6.30383	FALSE	-0.14233	-0.33453	0.0636	0.03571	-0.23843	0.049655	0.288085	0.08043	-0.12235	0.0934	0.04855	-0.02096	0.070975	0.091935	-0.113425		6.43595	6.2352	6.19752	6.19752	6.41499	6.30617
13220216	chr6	nol11	ENSDART00000037709 // zgc:109901 // zgc:109901 // --- // 321700 /// NM_001030063 // zgc:109901 // zgc:109901 // --- // 321700 /// BC096784 // zgc:109901 // zgc:109901 // --- // 321700	---		10.1908	9.90227	9.52133	9.4655		9.95126	9.90157	9.5994	9.72331		9.9065	9.90928	9.60633	9.41809	FALSE	-0.23954	-0.0007	0.07807	0.25781	-0.12012	0.16794	0.28806	-0.2843	0.00701	0.085	-0.04741	-0.138645	0.018795	0.15744	-0.81818		10.0465	9.49342	9.92641	9.92641	9.90789	9.51221
13248800	chr8	_	BC095797 // tprg1l // tumor protein p63 regulated 1-like // --- // 568867	---		9.36273	8.98959	9.30475	9.29577		8.98058	9.07541	9.4486	9.4317		8.83928	9.12898	9.41521	9.04735	FALSE	-0.38215	0.08582	0.14385	0.13593	-0.148165	0.13989	0.288055	-0.52345	0.13939	0.11046	-0.24842	-0.19203	-0.06898	0.12305	0.536255		9.17616	9.30026	9.028	9.028	8.98413	9.23128
13174612	---	_	---	---		13.3744	13.3237	13.4197	13.3613		13.2227	13.1317	13.4872	13.5263		13.2672	13.4099	13.3101	13.3994	FALSE	-0.15166	-0.19193	0.06751	0.16499	-0.171795	0.11625	0.288045	-0.10716	0.08621	-0.10961	0.03814	-0.010475	-0.035735	-0.02526	0.371015		13.349	13.3905	13.1772	13.1772	13.3385	13.3548
13085411	chr2	ncstn	ENSDART00000114500 // ncstn // nicastrin // --- // 494449 /// NM_001009556 // ncstn // nicastrin // --- // 494449 /// BC162515 // ncstn // nicastrin // --- // 494449	---		9.43242	9.07137	8.95412	8.88879		9.40452	9.15983	9.31423	9.16531		9.42346	9.27156	8.95704	8.88756	FALSE	-0.0279	0.08846	0.36011	0.27652	0.03028	0.318315	0.288035	-0.00896	0.20019	0.00292	-0.00123	0.095615	0.000845	-0.09477	-0.372845		9.2519	8.92145	9.28217	9.28217	9.34751	8.9223
12944200	chr1	cul4a	ENSDART00000019227 // rpl24 // ribosomal protein L24 // --- // 192301 /// NM_173235 // rpl24 // ribosomal protein L24 // --- // 192301 /// AY099532 // rpl24 // ribosomal protein L24 // --- // 192301	ENSDART00000019227 // GO:0003735 // structural constituent of ribosome // inferred from electronic annotation		12.5361	12.5862	12.5918	12.6054		12.3887	12.3321	12.7059	12.6657		12.4413	12.461	12.5829	12.5452	TRUE	-0.14747	-0.25412	0.1141	0.06036	-0.200795	0.08723	0.288025	-0.09486	-0.12522	-0.00892	-0.06022	-0.11004	-0.03457	0.07547	0.362855		12.5612	12.5986	12.3604	12.3604	12.4511	12.564
12942047	---	_	---	---		9.14394	8.36463	8.76929	8.19681		8.38933	7.54788	7.80769	8.16309		8.81808	7.83763	7.97744	8.29551	FALSE	-0.75461	-0.81675	-0.9616	-0.03372	-0.78568	-0.49766	0.28802	-0.32586	-0.527	-0.79185	0.0987	-0.42643	-0.346575	0.079855	-0.25445		8.75428	8.48305	7.96861	7.96861	8.32785	8.13648
12942199	---	_	---	---		9.14394	8.36463	8.76929	8.19681		8.38933	7.54788	7.80769	8.16309		8.81808	7.83763	7.97744	8.29551	FALSE	-0.75461	-0.81675	-0.9616	-0.03372	-0.78568	-0.49766	0.28802	-0.32586	-0.527	-0.79185	0.0987	-0.42643	-0.346575	0.079855	-0.25445		8.75428	8.48305	7.96861	7.96861	8.32785	8.13648
13301004	chrUn	_	---	---		3.68359	3.55247	4.02456	3.42427		3.78763	3.21497	4.01042	3.78096		4.00122	3.83545	4.46549	3.73381	FALSE	0.10404	-0.3375	-0.01414	0.35669	-0.11673	0.171275	0.288005	0.31763	0.28298	0.44093	0.30954	0.300305	0.375235	0.07493	0.500775		3.61803	3.72442	3.5013	3.5013	3.91833	4.09965
13039333	chr16	gon4l	---	---		7.15934	6.90636	6.87694	6.46787		6.71423	6.23807	6.57594	6.23132		7.31478	6.44758	6.64546	6.32371	FALSE	-0.44511	-0.66829	-0.301	-0.23655	-0.5567	-0.268775	0.287925	0.15544	-0.45878	-0.23148	-0.14416	-0.15167	-0.18782	-0.03615	-0.432965		7.03285	6.6724	6.47615	6.47615	6.88118	6.48459
13079748	chr2	cnn3b	NM_001024073 // cnn3b // calponin 3, acidic b // --- // 337142 /// ENSDART00000058484 // cnn3b // calponin 3, acidic b // --- // 337142 /// BC107981 // cnn3b // calponin 3, acidic b // --- // 337142	NM_001024073 // GO:0003779 // actin binding // inferred from electronic annotation /// ENSDART00000058484 // GO:0005515 // protein binding // inferred from electronic annotation /// ENSDART00000058484 // GO:0003779 // actin binding // inferred from electronic annotation /// BC107981 // GO:0003779 // actin binding // inferred from electronic annotation		9.11262	9.38681	8.57414	8.52565		9.33087	9.10485	8.7275	8.88436		9.23085	9.32652	8.45227	8.38311	FALSE	0.21825	-0.28196	0.15336	0.35871	-0.031855	0.256035	0.28789	0.11823	-0.06029	-0.12187	-0.14254	0.02897	-0.132205	-0.161175	-1.11175		9.24972	8.54989	9.21786	9.21786	9.27868	8.41769
13080444	chr2	si:dkey-29d8.3	NM_001110834 // si:dkey-29d8.3 // si:dkey-29d8.3 // --- // 556220 /// ENSDART00000131369 // si:dkey-29d8.3 // si:dkey-29d8.3 // --- // 556220 /// ENSDART00000148045 // si:dkey-29d8.3 // si:dkey-29d8.3 // --- // 556220 /// ENSDART00000136498 // si:dkey-29d8.3 // si:dkey-29d8.3 // --- // 556220	---		7.9008	7.55466	7.8796	7.96328		7.61593	7.64419	8.28809	7.93514		7.46765	7.5245	7.95827	7.77468	FALSE	-0.28487	0.08953	0.40849	-0.02814	-0.09767	0.190175	0.287845	-0.43315	-0.03016	0.07867	-0.1886	-0.231655	-0.054965	0.17669	0.675265		7.72773	7.92144	7.63006	7.63006	7.49607	7.86647
13186723	chr4	_	---	---		2.90629	3.19687	2.6527	2.9321		2.95599	2.74889	2.86719	2.89499		2.6252	3.06993	2.84311	2.62929	FALSE	0.0497	-0.44798	0.21449	-0.03711	-0.19914	0.08869	0.28783	-0.28109	-0.12694	0.19041	-0.30281	-0.204015	-0.0562	0.147815	-0.23053		3.05158	2.7924	2.85244	2.85244	2.84756	2.7362
13117055	chr21	zgc:55870	ENSDART00000065504 // zgc:55870 // zgc:55870 // --- // 393112 /// NM_200143 // zgc:55870 // zgc:55870 // --- // 393112 /// BC044520 // zgc:55870 // zgc:55870 // --- // 393112	ENSDART00000065504 // GO:0000166 // nucleotide binding // inferred from electronic annotation /// NM_200143 // GO:0000166 // nucleotide binding // inferred from electronic annotation /// BC044520 // GO:0000166 // nucleotide binding // inferred from electronic annotation		9.43311	9.02487	8.7167	8.52207		8.99978	8.91704	8.673	8.60026		8.94477	8.93251	8.57351	8.48177	FALSE	-0.43333	-0.10783	-0.0437	0.07819	-0.27058	0.017245	0.287825	-0.48834	-0.09236	-0.14319	-0.0403	-0.29035	-0.091745	0.198605	-0.931385		9.22899	8.61938	8.95841	8.95841	8.93864	8.52764
12997984	chr13	_	---	---		3.45635	3.67877	3.42146	3.37628		3.55484	3.31024	3.59234	3.511		3.59036	3.53863	3.39181	3.20388	FALSE	0.09849	-0.36853	0.17088	0.13472	-0.13502	0.1528	0.28782	0.13401	-0.14014	-0.02965	-0.1724	-0.003065	-0.101025	-0.09796	-0.04956		3.56756	3.39887	3.43254	3.43254	3.56449	3.29784
13289194	chrUn	_	---	---		4.29655	3.68614	3.73554	3.57363		3.72645	3.54093	3.70948	3.46		3.90846	3.63938	3.32553	3.55293	FALSE	-0.5701	-0.14521	-0.02606	-0.11363	-0.357655	-0.069845	0.28781	-0.38809	-0.04676	-0.41001	-0.0207	-0.217425	-0.215355	0.00207	-0.38571		3.99134	3.65458	3.63369	3.63369	3.77392	3.43923
13084077	chr2	_	XM_686892 // LOC563528 // uncharacterized LOC563528 // --- // 563528	---		6.4716	6.55502	6.12907	6.34809		6.39741	6.56355	6.55119	6.43592		6.61436	6.57569	6.25256	6.5523	FALSE	-0.07419	0.00853	0.42212	0.08783	-0.03283	0.254975	0.287805	0.14276	0.02067	0.12349	0.20421	0.081715	0.16385	0.082135	-0.261655		6.51331	6.23858	6.48048	6.48048	6.59502	6.40243
12977225	chr11	_	ENSDART00000057622 // LOC100006044 // fas apoptotic inhibitory molecule 2-like // --- // 100006044 /// XM_001344881 // LOC100006044 // fas apoptotic inhibitory molecule 2-like // --- // 100006044	---		8.61949	8.34106	9.48123	8.57821		8.59139	8.1736	9.76836	8.6711		8.08719	8.28272	9.63456	8.53742	FALSE	-0.0281	-0.16746	0.28713	0.09289	-0.09778	0.19001	0.28779	-0.5323	-0.05834	0.15333	-0.04079	-0.29532	0.05627	0.35159	1.38668		8.48028	9.02972	8.3825	8.3825	8.18495	9.08599
12973574	chr11	_	XM_690871 // wu:fc28f08 // wu:fc28f08 // --- // 567573 /// ENSDART00000102518 // wu:fc28f08 // wu:fc28f08 // --- // 567573	XM_690871 // GO:0003676 // nucleic acid binding // inferred from electronic annotation /// ENSDART00000102518 // GO:0003676 // nucleic acid binding // inferred from electronic annotation		7.56236	7.57606	6.9968	7.20944		7.38796	7.39183	7.03291	7.3901		7.41691	7.58404	6.86671	7.13548	FALSE	-0.1744	-0.18423	0.03611	0.18066	-0.179315	0.108385	0.2877	-0.14545	0.00798	-0.13009	-0.07396	-0.068735	-0.102025	-0.03329	-0.64448		7.56921	7.10312	7.38989	7.38989	7.50047	7.0011
13234411	chr7	trmt10b	NM_001077281 // zgc:153341 // zgc:153341 // --- // 768135 /// ENSDART00000084503 // zgc:153341 // zgc:153341 // --- // 768135 /// BC124659 // zgc:153341 // zgc:153341 // --- // 768135	NM_001077281 // GO:0008168 // methyltransferase activity // inferred from electronic annotation /// NM_001077281 // GO:0016740 // transferase activity // inferred from electronic annotation /// ENSDART00000084503 // GO:0008168 // methyltransferase activity // inferred from electronic annotation /// ENSDART00000084503 // GO:0016740 // transferase activity // inferred from electronic annotation /// BC124659 // GO:0008168 // methyltransferase activity // inferred from electronic annotation /// BC124659 // GO:0016740 // transferase activity // inferred from electronic annotation		6.83297	6.76087	6.62345	6.68457		6.7269	6.6371	6.88282	6.77071		6.84623	6.48075	6.60146	6.62938	FALSE	-0.10607	-0.12377	0.25937	0.08614	-0.11492	0.172755	0.287675	0.01326	-0.28012	-0.02199	-0.05519	-0.13343	-0.03859	0.09484	0.001855		6.79692	6.65401	6.682	6.682	6.66349	6.61542
13294798	chrUn	_	---	---		4.51385	4.85415	4.63312	4.66716		4.25273	4.74983	4.78659	4.72356		4.46073	4.61356	4.69177	4.85529	FALSE	-0.26112	-0.10432	0.15347	0.0564	-0.18272	0.104935	0.287655	-0.05312	-0.24059	0.05865	0.18813	-0.146855	0.12339	0.270245	0.219935		4.684	4.65014	4.50128	4.50128	4.53714	4.77353
13292598	chrUn	_	---	---		5.52436	5.96608	5.15766	5.30748		5.42077	5.44382	5.15139	5.26311		5.46315	5.8366	5.02097	5.65961	FALSE	-0.10359	-0.52226	-0.00627	-0.04437	-0.312925	-0.02532	0.287605	-0.06121	-0.12948	-0.13669	0.35213	-0.095345	0.10772	0.203065	-0.737695		5.74522	5.23257	5.43229	5.43229	5.64987	5.34029
13284810	chrUn	_	---	---		10.958	10.8213	10.6673	10.4639		10.8342	10.8665	10.8374	10.7905		10.7991	10.8589	10.7258	10.4312	FALSE	-0.12386	0.04525	0.17004	0.32654	-0.039305	0.24829	0.287595	-0.15891	0.03766	0.0585	-0.03275	-0.060625	0.012875	0.0735	-0.360435		10.8896	10.5656	10.8503	10.8503	10.829	10.5785
13174182	chr3	cyb561	NM_001128744 // cyb561 // cytochrome b-561 // --- // 568765 /// ENSDART00000055659 // cyb561 // cytochrome b-561 // --- // 568765 /// BC162523 // cyb561 // cytochrome b-561 // --- // 568765	---		8.01893	8.05377	7.98521	8.11865		7.78128	8.05726	8.23933	8.20547		7.74308	8.07486	8.05873	8.06115	FALSE	-0.23765	0.00349	0.25412	0.08682	-0.11708	0.17047	0.28755	-0.27585	0.02109	0.07352	-0.0575	-0.12738	0.00801	0.13539	0.31871		8.03635	8.05193	7.91927	7.91927	7.90897	8.05994
13077536	chr19	utp23	ENSDART00000031524 // utp23 // UTP23, small subunit (SSU) processome component, homolog (yeast) // --- // 550514 /// NM_001017816 // utp23 // UTP23, small subunit (SSU) processome component, homolog (yeast) // --- // 550514 /// BC092802 // utp23 // UTP23, small subunit (SSU) processome component, homolog (yeast) // --- // 550514	ENSDART00000031524 // GO:0003674 // molecular_function // no biological data available /// NM_001017816 // GO:0003674 // molecular_function // no biological data available /// BC092802 // GO:0003674 // molecular_function // no biological data available		8.82948	8.89524	8.82661	8.8714		8.83555	8.77874	9.04422	9.11844		8.9199	8.8004	9.00799	8.57034	FALSE	0.00607	-0.1165	0.21761	0.24704	-0.055215	0.232325	0.28754	0.09042	-0.09484	0.18138	-0.30106	-0.00221	-0.05984	-0.05763	0.26083		8.86236	8.84901	8.80715	8.80715	8.86015	8.78917
13298966	chrUn	_	---	---		5.90317	5.99297	5.97739	5.80063		5.67982	5.76683	6.04292	5.86066		5.86536	6.0484	5.61047	6.05505	FALSE	-0.22335	-0.22614	0.06553	0.06003	-0.224745	0.06278	0.287525	-0.03781	0.05543	-0.36692	0.25442	0.00881	-0.05625	-0.06506	0.169405		5.94807	5.88901	5.72332	5.72332	5.95688	5.83276
13296282	chrUn	_	---	---		7.60331	8.0382	7.77733	7.5649		7.58455	7.80527	7.89195	7.77363		7.8992	7.92189	7.93567	7.76005	FALSE	-0.01876	-0.23293	0.11462	0.20873	-0.125845	0.161675	0.28752	0.29589	-0.11631	0.15834	0.19515	0.08979	0.176745	0.086955	-0.01176		7.82076	7.67112	7.69491	7.69491	7.91055	7.84786
13226312	chr7	elp4	---	---		4.02887	4.55444	4.10219	4.15498		4.02321	4.23601	4.44455	4.06354		4.08321	4.39484	4.2515	4.41291	FALSE	-0.00566	-0.31843	0.34236	-0.09144	-0.162045	0.12546	0.287505	0.05434	-0.1596	0.14931	0.25793	-0.05263	0.20362	0.25625	-0.038635		4.29166	4.12859	4.12961	4.12961	4.23902	4.33221
13129370	chr22	_	---	---		6.14086	5.80368	6.99528	6.57504		5.87579	5.73297	6.81652	6.99303		5.92044	5.84561	7.06862	6.63354	FALSE	-0.26507	-0.07071	-0.17876	0.41799	-0.16789	0.119615	0.287505	-0.22042	0.04193	0.07334	0.0585	-0.089245	0.06592	0.155165	1.91329		5.97227	6.78516	5.80438	5.80438	5.88302	6.85108
13111132	chr21	rrm1	---	---		7.34613	6.70755	6.83272	6.28607		6.63729	6.44832	6.61519	6.11049		7.34436	6.5242	6.8486	6.53337	FALSE	-0.70884	-0.25923	-0.21753	-0.17558	-0.484035	-0.196555	0.28748	-0.00177	-0.18335	0.01588	0.2473	-0.09256	0.13159	0.22415	-0.64741		7.02684	6.5594	6.5428	6.5428	6.93428	6.69098
12920753	---	_	---	---		4.49721	3.95067	3.0765	3.73435		4.20432	4.80633	3.78628	4.1623		4.19301	3.74341	3.94374	4.09705	FALSE	-0.29289	0.85566	0.70978	0.42795	0.281385	0.568865	0.28748	-0.3042	-0.20726	0.86724	0.3627	-0.25573	0.61497	0.8707	-1.34955		4.22394	3.40543	4.50533	4.50533	3.96821	4.0204
12921603	---	_	---	---		4.49721	3.95067	3.0765	3.73435		4.20432	4.80633	3.78628	4.1623		4.19301	3.74341	3.94374	4.09705	FALSE	-0.29289	0.85566	0.70978	0.42795	0.281385	0.568865	0.28748	-0.3042	-0.20726	0.86724	0.3627	-0.25573	0.61497	0.8707	-1.34955		4.22394	3.40543	4.50533	4.50533	3.96821	4.0204
12941003	---	_	---	---		4.49721	3.95067	3.0765	3.73435		4.20432	4.80633	3.78628	4.1623		4.19301	3.74341	3.94374	4.09705	FALSE	-0.29289	0.85566	0.70978	0.42795	0.281385	0.568865	0.28748	-0.3042	-0.20726	0.86724	0.3627	-0.25573	0.61497	0.8707	-1.34955		4.22394	3.40543	4.50533	4.50533	3.96821	4.0204
13080789	chr2	_	---	---		4.60308	4.87995	4.43114	4.34202		4.06461	4.69949	4.21066	4.41852		4.83081	4.683	4.5687	4.3921	FALSE	-0.53847	-0.18046	-0.22048	0.0765	-0.359465	-0.07199	0.287475	0.22773	-0.19695	0.13756	0.05008	0.01539	0.09382	0.07843	-0.422395		4.74151	4.38658	4.38205	4.38205	4.7569	4.4804
13117143	chr21	_	---	---		5.57148	5.72184	5.36234	5.39876		5.36332	5.21181	5.00893	5.60883		5.23766	5.36697	5.43043	5.28949	FALSE	-0.20816	-0.51003	-0.35341	0.21007	-0.359095	-0.07167	0.287425	-0.33382	-0.35487	0.06809	-0.10927	-0.344345	-0.02059	0.323755	-0.244795		5.64666	5.38055	5.28756	5.28756	5.30232	5.35996
13089007	chr2	tmem59	ENSDART00000003946 // tmem59 // transmembrane protein 59 // --- // 566384 /// NM_001111188 // tmem59 // transmembrane protein 59 // --- // 566384 /// BC162612 // tmem59 // transmembrane protein 59 // --- // 566384 /// ENSDART00000136519 // tmem59 // transmembrane protein 59 // --- // 566384	---		9.83407	9.96239	10.0605	10.1853		9.91227	9.86097	10.4508	10.3466		9.87254	9.98548	10.188	10.121	FALSE	0.0782	-0.10142	0.39029	0.16134	-0.01161	0.275815	0.287425	0.03847	0.02309	0.12749	-0.06429	0.03078	0.0316	0.00082	0.736775		9.89823	10.1229	9.88662	9.88662	9.92901	10.1545
12947566	chr1	timmdc1	---	---		4.41267	4.71026	4.23269	4.32097		4.1522	4.1077	4.2473	4.01816		4.29956	4.27675	4.46841	4.26589	FALSE	-0.26047	-0.60256	0.01461	-0.30281	-0.431515	-0.1441	0.287415	-0.11311	-0.43351	0.23572	-0.05508	-0.27331	0.09032	0.36363	-0.281855		4.56147	4.27683	4.12995	4.12995	4.28815	4.36715
13170933	chr3	_	XM_684281 // LOC560882 // uncharacterized LOC560882 // --- // 560882 /// ENSDART00000128912 // LOC560882 // uncharacterized LOC560882 // --- // 560882	ENSDART00000128912 // GO:0005515 // protein binding // inferred from electronic annotation /// ENSDART00000128912 // GO:0008270 // zinc ion binding // inferred from electronic annotation		8.17277	7.6689	7.31573	7.39757		7.67061	7.55164	7.24984	7.41885		7.54935	7.79329	7.25991	7.15043	FALSE	-0.50216	-0.11726	-0.06589	0.02128	-0.30971	-0.022305	0.287405	-0.62342	0.12439	-0.05582	-0.24714	-0.249515	-0.15148	0.098035	-0.840965		7.92084	7.35665	7.61112	7.61112	7.67132	7.20517
13118059	chr21	_	---	---		7.52162	7.3286	7.49848	7.27794		7.14586	7.3632	7.6115	7.39853		6.95791	7.29544	7.65639	7.00969	FALSE	-0.37576	0.0346	0.11302	0.12059	-0.17058	0.116805	0.287385	-0.56371	-0.03316	0.15791	-0.26825	-0.298435	-0.05517	0.243265	0.213585		7.42511	7.38821	7.25453	7.25453	7.12668	7.33304
13303524	chrUn	_	---	---		8.79286	8.65647	8.50204	8.48964		8.48096	8.43305	8.5574	8.47369		8.64721	8.89894	8.46048	8.35547	FALSE	-0.3119	-0.22342	0.05536	-0.01595	-0.26766	0.019705	0.287365	-0.14565	0.24247	-0.04156	-0.13417	0.04841	-0.087865	-0.136275	-0.170285		8.72466	8.49584	8.457	8.457	8.77307	8.40798
13194261	chr5	plp1b	---	---		6.08093	5.87848	5.98999	6.18528		5.95541	6.02179	6.43896	6.32877		6.18083	5.78265	6.11176	6.06036	TRUE	-0.12552	0.14331	0.44897	0.14349	0.008895	0.29623	0.287335	0.0999	-0.09583	0.12177	-0.12492	0.002035	-0.001575	-0.00361	0.503195		5.97971	6.08763	5.9886	5.9886	5.98174	6.08606
13279692	chrUn	_	---	---		6.57415	6.99348	6.58612	6.93683		6.70674	6.38175	6.83301	6.78545		6.64881	6.79174	6.50992	6.88177	FALSE	0.13259	-0.61173	0.24689	-0.15138	-0.23957	0.047755	0.287325	0.07466	-0.20174	-0.0762	-0.05506	-0.06354	-0.06563	-0.00209	0.242645		6.78382	6.76147	6.54425	6.54425	6.72027	6.69585
13068226	chr19	_	---	---		4.7824	5.21153	4.78003	5.26736		4.82322	4.73335	4.86365	5.32099		4.85215	4.63272	4.6921	4.61827	FALSE	0.04082	-0.47818	0.08362	0.05363	-0.21868	0.068625	0.287305	0.06975	-0.57881	-0.08793	-0.64909	-0.25453	-0.36851	-0.11398	0.340765		4.99696	5.0237	4.77829	4.77829	4.74244	4.65518
13152330	chr24	asic1c	NM_214789 // asic1c // acid-sensing (proton-gated) ion channel 1c // --- // 407670	NM_214789 // GO:0005216 // ion channel activity // inferred from electronic annotation /// NM_214789 // GO:0005261 // cation channel activity // inferred from genetic interaction /// NM_214789 // GO:0005261 // cation channel activity // inferred from physical interaction /// NM_214789 // GO:0005272 // sodium channel activity // inferred from electronic annotation /// NM_214789 // GO:0015280 // ligand-gated sodium channel activity // inferred from direct assay /// NM_214789 // GO:0015280 // ligand-gated sodium channel activity // inferred from electronic annotation /// ENSDART00000050602 // GO:0005272 // sodium channel activity // inferred from electronic annotation /// ENSDART00000050602 // GO:0015280 // ligand-gated sodium channel activity // inferred from electronic annotation /// ENSDART00000131708 // GO:0005272 // sodium channel activity // inferred from electronic annotation		7.02731	6.81834	6.53826	6.80398		6.73283	6.94541	6.74592	7.00348		6.61621	6.80997	6.55088	6.88781	FALSE	-0.29448	0.12707	0.20766	0.1995	-0.083705	0.20358	0.287285	-0.4111	-0.00837	0.01262	0.08383	-0.209735	0.048225	0.25796	-0.216125		6.92282	6.67112	6.83912	6.83912	6.71309	6.71935
13185967	chr4	cd9b	ENSDART00000103319 // cd9b // CD9 antigen, b // --- // 406737 /// NM_213428 // cd9b // CD9 antigen, b // --- // 406737 /// ENSDART00000150279 // cd9b // CD9 antigen, b // --- // 406737 /// BC049036 // cd9b // CD9 antigen, b // --- // 406737 /// ENSDART00000026559 // cd9b // CD9 antigen, b // --- // 406737 /// ENSDART00000147804 // cd9b // CD9 antigen, b // --- // 406737 /// ENSDART00000150694 // cd9b // CD9 antigen, b // --- // 406737	---		9.49457	9.62777	9.61817	9.90207		9.67079	9.35963	10.027	9.97588		9.60923	9.55497	9.7429	9.62344	FALSE	0.17622	-0.26814	0.40882	0.07381	-0.04596	0.241315	0.287275	0.11466	-0.0728	0.12473	-0.27863	0.02093	-0.07695	-0.09788	0.685175		9.56117	9.76012	9.51521	9.51521	9.5821	9.68317
12997990	chr13	trmt2b	ENSDART00000057525 // dnajb12a // DnaJ (Hsp40) homolog, subfamily B, member 12a // --- // 324005 /// NM_212659 // dnajb12a // DnaJ (Hsp40) homolog, subfamily B, member 12a // --- // 324005 /// BC055389 // dnajb12a // DnaJ (Hsp40) homolog, subfamily B, member 12a // --- // 324005	ENSDART00000057525 // GO:0051082 // unfolded protein binding // inferred from electronic annotation /// ENSDART00000057525 // GO:0031072 // heat shock protein binding // inferred from electronic annotation /// NM_212659 // GO:0031072 // heat shock protein binding // inferred from electronic annotation /// NM_212659 // GO:0051082 // unfolded protein binding // inferred from electronic annotation /// BC055389 // GO:0031072 // heat shock protein binding // inferred from electronic annotation /// BC055389 // GO:0051082 // unfolded protein binding // inferred from electronic annotation		8.9773	8.87843	8.50743	8.48489		8.89655	8.70168	8.61929	8.69004		8.84283	8.9408	8.56285	8.4324	FALSE	-0.08075	-0.17675	0.11186	0.20515	-0.12875	0.158505	0.287255	-0.13447	0.06237	0.05542	-0.05249	-0.03605	0.001465	0.037515	-0.576155		8.92787	8.49616	8.79912	8.79912	8.89181	8.49762
13304536	chrUn	_	---	---		7.34542	7.47141	7.12862	7.22066		7.4185	7.6135	7.51952	7.61942		7.02662	7.45987	7.66052	7.11201	FALSE	0.07308	0.14209	0.3909	0.39876	0.107585	0.39483	0.287245	-0.3188	-0.01154	0.5319	-0.10865	-0.16517	0.211625	0.376795	-0.180305		7.40841	7.17464	7.516	7.516	7.24324	7.38626
13081239	chr2	msl2a	NM_001163298 // msl2s // male-specific lethal 2 homolog a (Drosophila) // --- // 564400 /// ENSDART00000056801 // msl2s // male-specific lethal 2 homolog a (Drosophila) // --- // 564400	NM_001163298 // GO:0008270 // zinc ion binding // inferred from electronic annotation /// ENSDART00000056801 // GO:0005515 // protein binding // inferred from electronic annotation /// ENSDART00000056801 // GO:0008270 // zinc ion binding // inferred from electronic annotation		9.3386	8.94014	8.90918	8.69462		8.9507	8.98628	8.94565	8.89084		8.93288	9.19137	8.99062	8.66364	FALSE	-0.3879	0.04614	0.03647	0.19622	-0.17088	0.116345	0.287225	-0.40572	0.25123	0.08144	-0.03098	-0.077245	0.02523	0.102475	-0.387715		9.13937	8.8019	8.96849	8.96849	9.06212	8.82713
13300412	chrUn	_	---	---		4.0649	4.10802	3.99892	3.74984		4.09006	3.70246	3.82811	4.11469		4.02365	3.97534	3.86346	3.91673	FALSE	0.02516	-0.40556	-0.17081	0.36485	-0.1902	0.09702	0.28722	-0.04125	-0.13268	-0.13546	0.16689	-0.086965	0.015715	0.10268	-0.13694		4.08646	3.87438	3.89626	3.89626	3.9995	3.89009
13216155	chr6	tcta	NM_001002585 // tcta // T-cell leukemia translocation altered gene // --- // 436858 /// ENSDART00000064888 // tcta // T-cell leukemia translocation altered gene // --- // 436858 /// BC076201 // tcta // T-cell leukemia translocation altered gene // --- // 436858	NM_001002585 // GO:0003674 // molecular_function // no biological data available /// ENSDART00000064888 // GO:0003674 // molecular_function // no biological data available /// BC076201 // GO:0003674 // molecular_function // no biological data available		9.90104	9.71626	9.47239	9.29917		9.7415	9.57194	9.53569	9.50645		9.75826	9.67352	9.36638	9.36152	FALSE	-0.15954	-0.14432	0.0633	0.20728	-0.15193	0.13529	0.28722	-0.14278	-0.04274	-0.10601	0.06235	-0.09276	-0.02183	0.07093	-0.55852		9.80865	9.38578	9.65672	9.65672	9.71589	9.36395
13107733	chr21	rpl37	---	---		5.9256	5.7136	5.5208	5.4954		5.57552	5.74437	5.57028	5.70104		5.97307	5.99233	5.10073	5.67206	FALSE	-0.35008	0.03077	0.04948	0.20564	-0.159655	0.12756	0.287215	0.04747	0.27873	-0.42007	0.17666	0.1631	-0.121705	-0.284805	-0.335785		5.8196	5.5081	5.65995	5.65995	5.9827	5.3864
13051489	chr17	_	ENSDART00000113655 // LOC794507 // transmembrane protein 26-like // --- // 794507 /// XM_001334449 // LOC794507 // transmembrane protein 26-like // --- // 794507	---		8.18304	7.68199	6.96365	7.33506		7.97736	7.62488	7.37532	7.235		7.7681	7.75074	7.0315	7.16805	FALSE	-0.20568	-0.05711	0.41167	-0.10006	-0.131395	0.155805	0.2872	-0.41494	0.06875	0.06785	-0.16701	-0.173095	-0.04958	0.123515	-1.27912		7.93252	7.14935	7.80112	7.80112	7.75942	7.09978
13256516	chr8	ankrd39	ENSDART00000147878 // LOC100000333 // novel protein similar to H.sapiens ANKRD39, ankyrin repeat domain 39(ANKRD39) // --- // 100000333 /// NM_001113640 // LOC100000333 // novel protein similar to H.sapiens ANKRD39, ankyrin repeat domain 39(ANKRD39) // --- // 100000333 /// ENSDART00000060610 // LOC100000333 // novel protein similar to H.sapiens ANKRD39, ankyrin repeat domain 39(ANKRD39) // --- // 100000333	ENSDART00000147878 // GO:0005515 // protein binding // inferred from electronic annotation /// ENSDART00000060610 // GO:0005515 // protein binding // inferred from electronic annotation		6.85091	6.98056	6.82034	7.02411		6.29162	6.67696	6.90101	6.65493		6.61177	6.63346	6.92403	6.99115	FALSE	-0.55929	-0.3036	0.08067	-0.36918	-0.431445	-0.144255	0.28719	-0.23914	-0.3471	0.10369	-0.03296	-0.29312	0.035365	0.328485	0.30017		6.91573	6.92223	6.48429	6.48429	6.62261	6.95759
12991781	chr12	arhgap12b	---	---		4.12185	4.3252	3.90579	4.34767		4.2338	3.9461	4.38533	4.17527		3.94898	4.32417	4.22815	4.40316	FALSE	0.11195	-0.3791	0.47954	-0.1724	-0.133575	0.15357	0.287145	-0.17287	-0.00103	0.32236	0.05549	-0.08695	0.188925	0.275875	0.093555		4.22353	4.12673	4.08995	4.08995	4.13657	4.31565
13087169	chr2	impad1	ENSDART00000080925 // impad1 // inositol monophosphatase domain containing 1 // --- // 641570 /// NM_001037568 // impad1 // inositol monophosphatase domain containing 1 // --- // 641570 /// BC110106 // impad1 // inositol monophosphatase domain containing 1 // --- // 641570	ENSDART00000080925 // GO:0046872 // metal ion binding // inferred from electronic annotation /// ENSDART00000080925 // GO:0016787 // hydrolase activity // inferred from electronic annotation /// ENSDART00000080925 // GO:0052833 // inositol monophosphate 4-phosphatase activity // inferred from electronic annotation /// ENSDART00000080925 // GO:0008934 // inositol monophosphate 1-phosphatase activity // inferred from electronic annotation /// ENSDART00000080925 // GO:0052834 // inositol monophosphate phosphatase activity // inferred from electronic annotation /// ENSDART00000080925 // GO:0052832 // inositol monophosphate 3-phosphatase activity // inferred from electronic annotation /// NM_001037568 // GO:0008934 // inositol monophosphate 1-phosphatase activity // inferred from electronic annotation /// NM_001037568 // GO:0016787 // hydrolase activity // inferred from electronic annotation /// NM_001037568 // GO:0046872 // metal ion binding // inferred from electronic annotation /// NM_001037568 // GO:0052832 // inositol monophosphate 3-phosphatase activity // inferred from electronic annotation /// NM_001037568 // GO:0052833 // inositol monophosphate 4-phosphatase activity // inferred from electronic annotation /// NM_001037568 // GO:0052834 // inositol monophosphate phosphatase activity // inferred from electronic annotation /// BC110106 // GO:0008934 // inositol monophosphate 1-phosphatase activity // inferred from electronic annotation /// BC110106 // GO:0016787 // hydrolase activity // inferred from electronic annotation /// BC110106 // GO:0046872 // metal ion binding // inferred from electronic annotation /// BC110106 // GO:0052832 // inositol monophosphate 3-phosphatase activity // inferred from electronic annotation /// BC110106 // GO:0052833 // inositol monophosphate 4-phosphatase activity // inferred from electronic annotation /// BC110106 // GO:0052834 // inositol monophosphate phosphatase activity // inferred from electronic annotation		9.88305	9.76064	9.36548	9.38546		9.83024	9.75749	9.57559	9.69361		9.68081	9.92285	9.35688	9.21179	FALSE	-0.05281	-0.00315	0.21011	0.30815	-0.02798	0.25913	0.28711	-0.20224	0.16221	-0.0086	-0.17367	-0.020015	-0.091135	-0.07112	-0.60564		9.82184	9.37547	9.79387	9.79387	9.80183	9.28434
13292254	chrUn	_	---	---		5.36869	5.40046	5.31102	5.32848		5.413	5.01342	5.40098	5.47001		5.29715	5.36825	5.11804	5.29692	FALSE	0.04431	-0.38704	0.08996	0.14153	-0.171365	0.115745	0.28711	-0.07154	-0.03221	-0.19298	-0.03156	-0.051875	-0.11227	-0.060395	0.15746		5.38457	5.31975	5.21321	5.21321	5.3327	5.20748
12977502	chr11	_	ENSDART00000077344 // LOC564761 // inter-alpha-trypsin inhibitor heavy chain H3-like // --- // 564761 /// XM_688091 // LOC564761 // inter-alpha-trypsin inhibitor heavy chain H3-like // --- // 564761	ENSDART00000077344 // GO:0005515 // protein binding // inferred from electronic annotation /// ENSDART00000077344 // GO:0004867 // serine-type endopeptidase inhibitor activity // inferred from electronic annotation		6.84512	6.95181	6.57763	6.60175		6.67831	6.90656	6.65366	6.88785		6.20801	6.94862	6.57879	6.67406	FALSE	-0.16681	-0.04525	0.07603	0.2861	-0.10603	0.181065	0.287095	-0.63711	-0.00319	0.00116	0.07231	-0.32015	0.036735	0.356885	-0.330455		6.89846	6.58969	6.79243	6.79243	6.57831	6.62642
13251369	chr8	sin3b	NM_001044945 // sin3b // SIN3 homolog B, transcription regulator (yeast) // --- // 560837 /// ENSDART00000090371 // sin3b // SIN3 homolog B, transcription regulator (yeast) // --- // 560837 /// BC171496 // sin3b // SIN3 homolog B, transcription regulator (yeast) // --- // 560837	---		9.22714	8.86745	8.46438	8.30089		8.84825	8.81783	8.33726	8.57368		8.75249	9.04225	8.53179	8.29244	FALSE	-0.37889	-0.04962	-0.12712	0.27279	-0.214255	0.072835	0.28709	-0.47465	0.1748	0.06741	-0.00845	-0.149925	0.02948	0.179405	-1.04223		9.0473	8.38264	8.83304	8.83304	8.89737	8.41212
13168373	chr3	slc25a23b	NM_001044952 // si:dkey-204f11.59 // si:dkey-204f11.59 // --- // 561087 /// ENSDART00000145859 // si:dkey-204f11.59 // si:dkey-204f11.59 // --- // 561087 /// ENSDART00000030530 // si:dkey-204f11.59 // si:dkey-204f11.59 // --- // 561087	NM_001044952 // GO:0005509 // calcium ion binding // inferred from electronic annotation /// ENSDART00000145859 // GO:0005509 // calcium ion binding // inferred from electronic annotation /// ENSDART00000145859 // GO:0005488 // binding // inferred from electronic annotation /// ENSDART00000030530 // GO:0005509 // calcium ion binding // inferred from electronic annotation		6.7408	6.76005	7.37444	7.29005		6.78328	6.2326	7.44257	7.31109		6.69155	6.99263	7.6385	7.15277	FALSE	0.04248	-0.52745	0.06813	0.02104	-0.242485	0.044585	0.28707	-0.04925	0.23258	0.26406	-0.13728	0.091665	0.06339	-0.028275	1.45071		6.75042	7.33225	6.50794	6.50794	6.84209	7.39564
13017039	chr14	ehd1a	ENSDART00000005732 // ehd1a // EH-domain containing 1a // --- // 405810 /// NM_212874 // ehd1a // EH-domain containing 1a // --- // 405810 /// BC066703 // ehd1a // EH-domain containing 1a // --- // 405810	ENSDART00000005732 // GO:0005515 // protein binding // inferred from electronic annotation /// ENSDART00000005732 // GO:0005509 // calcium ion binding // inferred from electronic annotation /// ENSDART00000005732 // GO:0003924 // GTPase activity // inferred from electronic annotation /// ENSDART00000005732 // GO:0005525 // GTP binding // inferred from electronic annotation /// NM_212874 // GO:0003924 // GTPase activity // inferred from electronic annotation /// NM_212874 // GO:0005509 // calcium ion binding // inferred from electronic annotation /// NM_212874 // GO:0005525 // GTP binding // inferred from electronic annotation /// BC066703 // GO:0003924 // GTPase activity // inferred from electronic annotation /// BC066703 // GO:0005509 // calcium ion binding // inferred from electronic annotation /// BC066703 // GO:0005525 // GTP binding // inferred from electronic annotation		9.2657	9.40351	9.07606	9.12782		9.57094	9.18567	9.42536	9.44		9.22196	9.29002	9.28079	9.00969	FALSE	0.30524	-0.21784	0.3493	0.31218	0.0437	0.33074	0.28704	-0.04374	-0.11349	0.20473	-0.11813	-0.078615	0.0433	0.121915	-0.17829		9.3346	9.10194	9.37831	9.37831	9.25599	9.14524
12955607	chr1	ints12	NM_001002161 // ints12 // integrator complex subunit 12 // --- // 415251 /// BC096989 // ints12 // integrator complex subunit 12 // --- // 415251	NM_001002161 // GO:0008270 // zinc ion binding // inferred from electronic annotation /// NM_001002161 // GO:0046872 // metal ion binding // inferred from electronic annotation /// BC096989 // GO:0008270 // zinc ion binding // inferred from electronic annotation /// BC096989 // GO:0046872 // metal ion binding // inferred from electronic annotation		4.83455	4.68386	4.23466	4.38538		4.60872	4.24133	4.16526	4.36049		4.47157	4.5909	4.16634	4.41635	FALSE	-0.22583	-0.44253	-0.0694	-0.02489	-0.33418	-0.047145	0.287035	-0.36298	-0.09296	-0.06832	0.03097	-0.22797	-0.018675	0.209295	-0.611335		4.7592	4.31002	4.42502	4.42502	4.53124	4.29134
13304632	chrUn	_	---	---		3.43339	3.15832	3.23484	3.19764		3.00716	3.32698	3.42966	3.31932		3.3459	3.31097	3.67276	3.32769	FALSE	-0.42623	0.16866	0.19482	0.12168	-0.128785	0.15825	0.287035	-0.08749	0.15265	0.43792	0.13005	0.03258	0.283985	0.251405	0.127805		3.29585	3.21624	3.16707	3.16707	3.32843	3.50022
13006759	chr13	_	---	---		7.33902	7.32302	6.5688	6.80864		7.33057	7.10622	6.67652	7.04973		7.07381	7.6954	6.78714	6.48882	FALSE	-0.00845	-0.2168	0.10772	0.24109	-0.112625	0.174405	0.28703	-0.26521	0.37238	0.21834	-0.31982	0.053585	-0.05074	-0.104325	-0.99757		7.33102	6.68872	7.2184	7.2184	7.38461	6.63798
13291454	chrUn	_	---	---		5.37483	5.31414	4.83355	4.99439		4.98046	4.71669	4.96226	4.44777		5.24617	5.11703	4.88697	5.10547	FALSE	-0.39437	-0.59745	0.12871	-0.54662	-0.49591	-0.208955	0.286955	-0.12866	-0.19711	0.05342	0.11108	-0.162885	0.08225	0.245135	-0.574075		5.34449	4.91397	4.84858	4.84858	5.1816	4.99622
13019305	chr15	tubd1	---	---		5.11498	5.3276	4.66113	4.73377		4.83425	5.54888	4.67006	5.23926		4.82997	5.10134	4.77245	4.76973	FALSE	-0.28073	0.22128	0.00893	0.50549	-0.029725	0.25721	0.286935	-0.28501	-0.22626	0.11132	0.03596	-0.255635	0.07364	0.329275	-0.760745		5.22129	4.69745	5.19156	5.19156	4.96565	4.77109
13086956	chr2	gng12a	NM_213312 // gng12a // guanine nucleotide binding protein (G protein), gamma 12a // --- // 406604 /// ENSDART00000149584 // gng12a // guanine nucleotide binding protein (G protein), gamma 12a // --- // 406604 /// BC068343 // gng12a // guanine nucleotide binding protein (G protein), gamma 12a // --- // 406604 /// ENSDART00000019281 // gng12a // guanine nucleotide binding protein (G protein), gamma 12a // --- // 406604	NM_213312 // GO:0004871 // signal transducer activity // inferred from electronic annotation /// ENSDART00000149584 // GO:0004871 // signal transducer activity // inferred from electronic annotation /// BC068343 // GO:0004871 // signal transducer activity // inferred from electronic annotation /// ENSDART00000019281 // GO:0004871 // signal transducer activity // inferred from electronic annotation		10.4365	10.5804	10.1978	10.1377		10.4918	10.3049	10.3155	10.3735		10.4076	10.6721	10.0836	10.1531	FALSE	0.05525	-0.27553	0.11774	0.23582	-0.11014	0.17678	0.28692	-0.02894	0.09166	-0.11418	0.01536	0.03136	-0.04941	-0.08077	-0.39451		10.5085	10.1678	10.3983	10.3983	10.5398	10.1184
13185779	chr4	_	---	---		6.64489	6.24897	6.35633	6.15589		6.22185	6.09298	6.20035	6.30661		6.05898	6.14843	6.60925	5.89011	FALSE	-0.42304	-0.15599	-0.15598	0.15072	-0.289515	-0.00263	0.286885	-0.58591	-0.10054	0.25292	-0.26578	-0.343225	-0.00643	0.336795	-0.094755		6.44693	6.25611	6.15742	6.15742	6.1037	6.24968
13282440	chrUn	_	---	---		6.90143	6.88984	6.75862	6.79795		6.57331	6.87917	6.93803	6.8535		7.00719	6.69912	6.40424	6.84146	FALSE	-0.32812	-0.01067	0.17941	0.05555	-0.169395	0.11748	0.286875	0.10576	-0.19072	-0.35438	0.04351	-0.04248	-0.155435	-0.112955	0.052175		6.89564	6.77829	6.72624	6.72624	6.85315	6.62285
13284224	chrUn	_	---	---		6.90143	6.88984	6.75862	6.79795		6.57331	6.87917	6.93803	6.8535		7.00719	6.69912	6.40424	6.84146	FALSE	-0.32812	-0.01067	0.17941	0.05555	-0.169395	0.11748	0.286875	0.10576	-0.19072	-0.35438	0.04351	-0.04248	-0.155435	-0.112955	0.052175		6.89564	6.77829	6.72624	6.72624	6.85315	6.62285
13252350	chr8	_	---	---		2.81728	2.91322	2.83279	2.59113		2.71789	2.60707	2.82423	2.76775		2.90627	2.89102	2.78553	2.86906	FALSE	-0.09939	-0.30615	-0.00856	0.17662	-0.20277	0.08403	0.2868	0.08899	-0.0222	-0.04726	0.27793	0.033395	0.115335	0.08194	-0.01978		2.86525	2.71196	2.66248	2.66248	2.89865	2.8273
13202593	chr5	tbx1	---	---		3.756	3.60994	3.5076	3.71191		3.28972	3.41798	3.43041	3.70443		3.55238	3.60994	3.62111	3.46917	FALSE	-0.46628	-0.19196	-0.07719	-0.00748	-0.32912	-0.042335	0.286785	-0.20362	0	0.11351	-0.24274	-0.10181	-0.064615	0.037195	0.140355		3.68297	3.60975	3.35385	3.35385	3.58116	3.54514
13010611	chr14	rbmx	---	---		7.36465	6.97485	6.86415	6.79019		6.80258	6.85863	6.68658	6.86298		7.18112	7.09121	7.1558	6.7774	FALSE	-0.56207	-0.11622	-0.17757	0.07279	-0.339145	-0.05239	0.286755	-0.18353	0.11636	0.29165	-0.01279	-0.033585	0.13943	0.173015	-0.398405		7.16975	6.82717	6.83061	6.83061	7.13617	6.9666
12932761	---	_	---	---		4.36496	3.00217	4.05338	4.03711		4.15578	3.79923	4.51773	4.73414		3.45264	3.94105	3.54662	3.74949	FALSE	-0.20918	0.79706	0.46435	0.69703	0.29394	0.58069	0.28675	-0.91232	0.93888	-0.50676	-0.28762	0.01328	-0.39719	-0.41047	1.01011		3.68356	4.04524	3.9775	3.9775	3.69685	3.64806
12935773	---	_	---	---		4.36496	3.00217	4.05338	4.03711		4.15578	3.79923	4.51773	4.73414		3.45264	3.94105	3.54662	3.74949	FALSE	-0.20918	0.79706	0.46435	0.69703	0.29394	0.58069	0.28675	-0.91232	0.93888	-0.50676	-0.28762	0.01328	-0.39719	-0.41047	1.01011		3.68356	4.04524	3.9775	3.9775	3.69685	3.64806
13296844	chrUn	_	---	---		9.59426	9.52872	9.13855	9.25702		9.42301	9.43214	9.47729	9.22395		9.22507	9.65225	9.42311	9.30474	FALSE	-0.17125	-0.09658	0.33874	-0.03307	-0.133915	0.152835	0.28675	-0.36919	0.12353	0.28456	0.04772	-0.12283	0.16614	0.28897	-0.44066		9.56149	9.19778	9.42758	9.42758	9.43866	9.36393
13253897	chr8	_	BC122366 // si:ch211-103n10.5 // si:ch211-103n10.5 // --- // 559526	BC122366 // GO:0003677 // DNA binding // inferred from electronic annotation		5.91341	5.91974	5.84794	5.62975		5.71198	5.64993	5.71749	5.86242		5.94157	5.78621	5.82372	5.45863	FALSE	-0.20143	-0.26981	-0.13045	0.23267	-0.23562	0.05111	0.28673	0.02816	-0.13353	-0.02422	-0.17112	-0.052685	-0.09767	-0.044985	-0.06873		5.91657	5.73884	5.68095	5.68095	5.86389	5.64118
13225722	chr7	chsy1	NM_212678 // chsy1 // chondroitin sulfate synthase 1 // --- // 324407 /// ENSDART00000104536 // chsy1 // chondroitin sulfate synthase 1 // --- // 324407 /// BC064670 // chsy1 // chondroitin sulfate synthase 1 // --- // 324407 /// ENSDART00000149677 // chsy1 // chondroitin sulfate synthase 1 // --- // 324407	NM_212678 // GO:0016757 // transferase activity, transferring glycosyl groups // inferred from electronic annotation /// NM_212678 // GO:0016758 // transferase activity, transferring hexosyl groups // inferred from electronic annotation /// ENSDART00000104536 // GO:0016758 // transferase activity, transferring hexosyl groups // inferred from electronic annotation /// ENSDART00000104536 // GO:0016757 // transferase activity, transferring glycosyl groups // inferred from electronic annotation /// BC064670 // GO:0016757 // transferase activity, transferring glycosyl groups // inferred from electronic annotation /// BC064670 // GO:0016758 // transferase activity, transferring hexosyl groups // inferred from electronic annotation /// ENSDART00000149677 // GO:0016758 // transferase activity, transferring hexosyl groups // inferred from electronic annotation /// ENSDART00000149677 // GO:0008378 // galactosyltransferase activity // inferred from electronic annotation /// ENSDART00000149677 // GO:0016757 // transferase activity, transferring glycosyl groups // inferred from electronic annotation		10.0034	9.80752	9.41491	9.45966		9.81882	9.76181	9.60969	9.60802		9.77469	9.8795	9.54894	9.3338	FALSE	-0.18461	-0.04571	0.19478	0.14836	-0.11516	0.17157	0.28673	-0.22874	0.07198	0.13403	-0.12586	-0.07838	0.004085	0.082465	-0.64965		9.90547	9.43728	9.79031	9.79031	9.82709	9.44137
13304658	chrUn	_	---	---		4.12733	4.0452	3.98827	3.97075		3.93785	3.62007	4.02771	3.89013		3.90951	4.17934	3.69985	4.06178	FALSE	-0.18948	-0.42513	0.03944	-0.08062	-0.307305	-0.02059	0.286715	-0.21782	0.13414	-0.28842	0.09103	-0.04184	-0.098695	-0.056855	0.073205		4.08627	3.97951	3.77896	3.77896	4.04443	3.88082
13293448	chrUn	_	---	---		5.16415	5.17158	4.64456	4.91821		4.9344	5.22968	4.96349	5.00105		5.10286	5.313	4.69993	4.68622	FALSE	-0.22975	0.0581	0.31893	0.08284	-0.085825	0.200885	0.28671	-0.06129	0.14142	0.05537	-0.23199	0.040065	-0.08831	-0.128375	-0.48625		5.16786	4.78139	5.08204	5.08204	5.20793	4.69308
12946977	---	_	---	---		2.96954	3.07415	2.58569	2.63737		3.16231	3.13886	2.74504	3.30892		3.08611	3.22139	3.36544	3.47434	FALSE	0.19277	0.06471	0.15935	0.67155	0.12874	0.41545	0.28671	0.11657	0.14724	0.77975	0.83697	0.131905	0.80836	0.676455	-0.53392		3.02184	2.61153	3.15059	3.15059	3.15375	3.41989
13298890	chrUn	_	---	---		6.80639	6.93982	6.6086	6.73884		6.59867	6.8278	6.71412	6.88699		6.72488	6.76883	6.44225	6.75154	FALSE	-0.20772	-0.11202	0.10552	0.14815	-0.15987	0.126835	0.286705	-0.08151	-0.17099	-0.16635	0.0127	-0.12625	-0.076825	0.049425	-0.112065		6.87311	6.67372	6.71324	6.71324	6.74686	6.59689
12967929	chr10	_	ENSDART00000134458 // LOC795026 // uncharacterized LOC795026 // --- // 795026 /// ENSDART00000143198 // LOC795026 // uncharacterized LOC795026 // --- // 795026 /// ENSDART00000141065 // LOC795026 // uncharacterized LOC795026 // --- // 795026 /// ENSDART00000148211 // LOC795026 // uncharacterized LOC795026 // --- // 795026	---		5.52881	5.74592	6.57251	6.86666		5.84888	5.41852	6.99104	7.01421		5.61309	5.63231	7.08734	7.05142	FALSE	0.32007	-0.3274	0.41853	0.14755	-0.003665	0.28304	0.286705	0.08428	-0.11361	0.51483	0.18476	-0.014665	0.349795	0.36446	2.45115		5.63736	6.71959	5.6337	5.6337	5.6227	7.06938
13296814	chrUn	_	---	---		7.84269	7.48191	7.53566	7.35826		7.43841	7.25722	7.32004	7.51831		7.63202	7.56621	7.59117	7.45985	FALSE	-0.40428	-0.22469	-0.21562	0.16005	-0.314485	-0.027785	0.2867	-0.21067	0.0843	0.05551	0.10159	-0.063185	0.07855	0.141735	-0.14398		7.6623	7.44696	7.34782	7.34782	7.59911	7.52551
13242532	---	_	---	---		10.1861	10.0879	9.68197	9.8746		10.4989	9.80972	10.0646	10.1		10.304	9.86732	10.1846	9.73052	FALSE	0.31285	-0.27815	0.38259	0.22544	0.01735	0.304015	0.286665	0.11792	-0.22055	0.5026	-0.14408	-0.051315	0.17926	0.230575	-0.430715		10.137	9.77829	10.1543	10.1543	10.0857	9.95754
12947080	chr1	mnd1	NM_001003597 // mnd1 // meiotic nuclear divisions 1 homolog (S. cerevisiae) // --- // 445203 /// ENSDART00000054265 // mnd1 // meiotic nuclear divisions 1 homolog (S. cerevisiae) // --- // 445203 /// BC078223 // mnd1 // meiotic nuclear divisions 1 homolog (S. cerevisiae) // --- // 445203	NM_001003597 // GO:0003674 // molecular_function // no biological data available /// ENSDART00000054265 // GO:0003677 // DNA binding // inferred from electronic annotation /// ENSDART00000054265 // GO:0003674 // molecular_function // no biological data available /// BC078223 // GO:0003674 // molecular_function // no biological data available		7.81111	7.83009	7.7126	7.60684		7.40765	7.68682	7.61	7.73603		7.86568	7.71135	7.5885	7.54038	FALSE	-0.40346	-0.14327	-0.1026	0.12919	-0.273365	0.013295	0.28666	0.05457	-0.11874	-0.1241	-0.06646	-0.032085	-0.09528	-0.063195	-0.0351		7.8206	7.65972	7.54724	7.54724	7.78852	7.56444
13069131	chr19	_	---	---		7.50804	7.14631	7.55271	7.30505		7.09541	7.33106	7.78693	7.41621		6.88971	7.02581	7.80157	7.05559	FALSE	-0.41263	0.18475	0.23422	0.11116	-0.11394	0.17269	0.28663	-0.61833	-0.1205	0.24886	-0.24946	-0.369415	-0.0003	0.369115	0.49004		7.32718	7.42888	7.21324	7.21324	6.95776	7.42858
13168797	chr3	_	XM_001923836 // LOC100148910 // uncharacterized LOC100148910 // --- // 100148910 /// ENSDART00000151300 // LOC100148910 // uncharacterized LOC100148910 // --- // 100148910 /// ENSDART00000126175 // LOC100148910 // uncharacterized LOC100148910 // --- // 100148910	---		6.96476	7.14126	7.18285	7.19332		6.915	7.04933	7.18254	7.62516		6.65316	7.04609	7.36654	7.23348	FALSE	-0.04976	-0.09193	-0.00031	0.43184	-0.070845	0.215765	0.28661	-0.3116	-0.09517	0.18369	0.04016	-0.203385	0.111925	0.31531	0.55676		7.05301	7.18809	6.98217	6.98217	6.84962	7.30001
13268084	---	_	---	---		7.02151	6.12244	5.50724	5.46525		6.57139	6.9396	4.51352	7.39922		6.32655	6.59622	5.54734	6.81954	FALSE	-0.45012	0.81716	-0.99372	1.93397	0.18352	0.470125	0.286605	-0.69496	0.47378	0.0401	1.35429	-0.11059	0.697195	0.807785	-1.88486		6.57198	5.48625	6.75549	6.75549	6.46138	6.18344
13269781	chr9	_	---	---		3.53983	3.3814	3.27693	3.14798		3.26325	3.12079	3.19959	3.26132		3.32293	3.3381	3.52735	3.38946	FALSE	-0.27658	-0.26061	-0.07734	0.11334	-0.268595	0.018	0.286595	-0.2169	-0.0433	0.25042	0.24148	-0.1301	0.24595	0.37605	-0.209725		3.46061	3.21246	3.19202	3.19202	3.33052	3.4584
12943761	---	_	---	---		4.33671	4.0679	3.94385	4.15671		4.04398	3.70793	3.79485	4.22618		4.30364	3.49487	4.14315	4.73688	FALSE	-0.29273	-0.35997	-0.149	0.06947	-0.32635	-0.039765	0.286585	-0.03307	-0.57303	0.1993	0.58017	-0.30305	0.389735	0.692785	-0.017465		4.2023	4.05028	3.87596	3.87596	3.89926	4.44002
13063339	---	_	---	---		2.39796	2.63222	2.70951	2.2389		2.22241	2.37208	2.44844	2.63737		3.24122	3.00995	2.54497	2.18328	FALSE	-0.17555	-0.26014	-0.26107	0.39847	-0.217845	0.0687	0.286545	0.84326	0.37773	-0.16454	-0.05562	0.610495	-0.11008	-0.720575	0.204775		2.51509	2.4742	2.29725	2.29725	3.12559	2.36413
13217506	chr6	igsf8	ENSDART00000123044 // zgc:77222 // zgc:77222 // --- // 404631 /// NM_207099 // zgc:77222 // zgc:77222 // --- // 404631 /// BC066373 // zgc:77222 // zgc:77222 // --- // 404631 /// ENSDART00000056138 // zgc:77222 // zgc:77222 // --- // 404631	ENSDART00000123044 // GO:0005515 // protein binding // inferred from electronic annotation /// ENSDART00000056138 // GO:0005515 // protein binding // inferred from electronic annotation		9.42698	9.27079	9.10593	9.05539		9.20099	9.14863	9.2182	9.16789		8.92442	9.19416	9.21631	9.00882	FALSE	-0.22599	-0.12216	0.11227	0.1125	-0.174075	0.112385	0.28646	-0.50256	-0.07663	0.11038	-0.04657	-0.289595	0.031905	0.3215	-0.24999		9.34888	9.08066	9.17481	9.17481	9.05929	9.11257
13277012	chrUn	_	---	---		7.93679	7.70637	7.81299	7.87946		7.59698	7.24881	7.80802	7.65998		7.55781	7.77666	7.82109	7.935	FALSE	-0.33981	-0.45756	-0.00497	-0.21948	-0.398685	-0.112225	0.28646	-0.37898	0.07029	0.0081	0.05554	-0.154345	0.03182	0.186165	0.33575		7.82158	7.84623	7.4229	7.4229	7.66723	7.87805
13014751	chr14	_	---	---		3.53741	3.3742	3.3148	3.52712		3.073	3.2858	3.49695	3.36503		3.24136	3.24832	3.22967	3.14689	FALSE	-0.46441	-0.0884	0.18215	-0.16209	-0.276405	0.01003	0.286435	-0.29605	-0.12588	-0.08513	-0.38023	-0.210965	-0.23268	-0.021715	0.216745		3.4558	3.42096	3.1794	3.1794	3.24484	3.18828
13184777	chr4	_	XM_683538 // LOC560148 // gastrula zinc finger protein XlCGF57.1-like // --- // 560148 /// ENSDART00000127023 // LOC560148 // gastrula zinc finger protein XlCGF57.1-like // --- // 560148	ENSDART00000127023 // GO:0008270 // zinc ion binding // inferred from electronic annotation		6.42019	6.21266	6.25403	6.0247		6.10297	6.14985	6.60856	5.863		5.76163	6.53073	6.67141	6.11918	FALSE	-0.31722	-0.06281	0.35453	-0.1617	-0.190015	0.096415	0.28643	-0.65856	0.31807	0.41738	0.09448	-0.170245	0.25593	0.426175	-0.06769		6.31642	6.13936	6.12641	6.12641	6.14618	6.39529
13134576	chr23	_	---	---		7.90557	7.3785	7.00192	6.75787		7.45215	7.16707	6.88007	6.78769		7.51166	7.64743	6.84685	6.29287	FALSE	-0.45342	-0.21143	-0.12185	0.02982	-0.332425	-0.046015	0.28641	-0.39391	0.26893	-0.15507	-0.465	-0.06249	-0.310035	-0.247545	-1.23787		7.64203	6.87989	7.30961	7.30961	7.57954	6.56986
13056583	chr18	_	---	---		4.86777	4.67134	4.76831	4.52978		4.52191	4.60528	4.86714	4.59172		5.03803	4.97916	4.81341	4.87001	FALSE	-0.34586	-0.06606	0.09883	0.06194	-0.20596	0.080385	0.286345	0.17026	0.30782	0.0451	0.34023	0.23904	0.192665	-0.046375	0.045325		4.76956	4.64904	4.56359	4.56359	5.00859	4.84171
12950054	chr1	_	ENSDART00000052998 // LOC794408 // uncharacterized LOC794408 // --- // 794408 /// XM_001334343 // LOC794408 // uncharacterized LOC794408 // --- // 794408	---		4.53342	4.34778	4.58522	4.47062		4.39345	4.28355	4.81807	4.60621		4.50401	4.5463	4.6914	4.46793	FALSE	-0.13997	-0.06423	0.23285	0.13559	-0.1021	0.18422	0.28632	-0.02941	0.19852	0.10618	-0.00269	0.084555	0.051745	-0.03281	0.46096		4.4406	4.52792	4.3385	4.3385	4.52515	4.57967
13021847	chr15	_	XM_001333625 // LOC793825 // transmembrane protein 149-like // --- // 793825 /// ENSDART00000124779 // LOC793825 // transmembrane protein 149-like // --- // 793825	ENSDART00000124779 // GO:0005488 // binding // inferred from electronic annotation		6.33806	6.75608	7.21998	7.44286		6.68225	6.75409	7.60199	7.97567		6.39034	7.03724	7.48362	7.47928	FALSE	0.34419	-0.00199	0.38201	0.53281	0.1711	0.45741	0.28631	0.05228	0.28116	0.26364	0.03642	0.16672	0.15003	-0.01669	1.85501		6.54707	7.33142	6.71817	6.71817	6.71379	7.48145
13035421	chr16	fzd6	XM_003200280 // LOC100537029 // immunoglobulin superfamily DCC subclass member 3-like // --- // 100537029 /// ENSDART00000124766 // LOC100537029 // immunoglobulin superfamily DCC subclass member 3-like // --- // 100537029	ENSDART00000124766 // GO:0005515 // protein binding // inferred from electronic annotation		8.48236	8.25263	7.74352	7.7093		7.81756	8.1929	7.57848	7.72241		8.55746	8.30528	7.61295	7.80588	TRUE	-0.6648	-0.05973	-0.16504	0.01311	-0.362265	-0.075965	0.2863	0.0751	0.05265	-0.13057	0.09658	0.063875	-0.016995	-0.08087	-0.99587		8.36749	7.72641	8.00523	8.00523	8.43137	7.70941
12923069	---	_	---	---		2.93722	2.67964	2.9218	2.79424		2.63737	2.49491	3.31166	2.49237		3.36016	2.49491	2.97177	2.82818	FALSE	-0.29985	-0.18473	0.38986	-0.30187	-0.24229	0.043995	0.286285	0.42294	-0.18473	0.04997	0.03394	0.119105	0.041955	-0.07715	0.385465		2.80843	2.85802	2.56614	2.56614	2.92753	2.89997
12943143	---	_	---	---		2.93722	2.67964	2.9218	2.79424		2.63737	2.49491	3.31166	2.49237		3.36016	2.49491	2.97177	2.82818	FALSE	-0.29985	-0.18473	0.38986	-0.30187	-0.24229	0.043995	0.286285	0.42294	-0.18473	0.04997	0.03394	0.119105	0.041955	-0.07715	0.385465		2.80843	2.85802	2.56614	2.56614	2.92753	2.89997
12943329	---	_	---	---		2.93722	2.67964	2.9218	2.79424		2.63737	2.49491	3.31166	2.49237		3.36016	2.49491	2.97177	2.82818	FALSE	-0.29985	-0.18473	0.38986	-0.30187	-0.24229	0.043995	0.286285	0.42294	-0.18473	0.04997	0.03394	0.119105	0.041955	-0.07715	0.385465		2.80843	2.85802	2.56614	2.56614	2.92753	2.89997
13125587	chr22	loxl5a	---	---		5.89709	6.1913	5.88122	6.06906		5.61565	6.36228	6.04622	6.36614		6.29181	6.26103	5.79765	6.51789	FALSE	-0.28144	0.17098	0.165	0.29708	-0.05523	0.23104	0.28627	0.39472	0.06973	-0.08357	0.44883	0.232225	0.18263	-0.049595	0.14816		6.0442	5.97514	5.98897	5.98897	6.27642	6.15777
13233303	chr7	_	ENSDART00000123067 // SLC29A2 (1 of 3) // solute carrier family 29 (nucleoside transporters), member 2 // --- // ---	---		8.97677	8.46327	7.91674	7.94175		8.75847	8.36271	8.00697	8.10512		8.81171	8.82187	7.81488	7.96857	FALSE	-0.2183	-0.10056	0.09023	0.16337	-0.15943	0.1268	0.28623	-0.16506	0.3586	-0.10186	0.02682	0.09677	-0.03752	-0.13429	-1.29532		8.72002	7.92924	8.56059	8.56059	8.81679	7.89172
13118382	chr21	p4ha2	NM_001007285 // p4ha2 // procollagen-proline, 2-oxoglutarate 4-dioxygenase (proline 4-hydroxylase), alpha polypeptide 2 // --- // 373132 /// ENSDART00000024137 // p4ha2 // procollagen-proline, 2-oxoglutarate 4-dioxygenase (proline 4-hydroxylase), alpha polypeptide 2 // --- // 373132 /// BC076508 // p4ha2 // procollagen-proline, 2-oxoglutarate 4-dioxygenase (proline 4-hydroxylase), alpha polypeptide 2 // --- // 373132 /// ENSDART00000129566 // p4ha2 // procollagen-proline, 2-oxoglutarate 4-dioxygenase (proline 4-hydroxylase), alpha polypeptide 2 // --- // 373132 /// ENSDART00000122352 // p4ha2 // procollagen-proline, 2-oxoglutarate 4-dioxygenase (proline 4-hydroxylase), alpha polypeptide 2 // --- // 373132	NM_001007285 // GO:0004656 // procollagen-proline 4-dioxygenase activity // inferred from electronic annotation /// NM_001007285 // GO:0005506 // iron ion binding // inferred from electronic annotation /// NM_001007285 // GO:0016491 // oxidoreductase activity // inferred from electronic annotation /// NM_001007285 // GO:0016702 // oxidoreductase activity, acting on single donors with incorporation of molecular oxygen, incorporation of two atoms of oxygen // inferred from electronic annotation /// NM_001007285 // GO:0016705 // oxidoreductase activity, acting on paired donors, with incorporation or reduction of molecular oxygen // inferred from electronic annotation /// NM_001007285 // GO:0016706 // oxidoreductase activity, acting on paired donors, with incorporation or reduction of molecular oxygen, 2-oxoglutarate as one donor, and incorporation of one atom each of oxygen into both donors // inferred from electronic annotation /// NM_001007285 // GO:0031418 // L-ascorbic acid binding // inferred from electronic annotation /// ENSDART00000024137 // GO:0005515 // protein binding // inferred from electronic annotation /// ENSDART00000024137 // GO:0005488 // binding // inferred from electronic annotation /// ENSDART00000024137 // GO:0016491 // oxidoreductase activity // inferred from electronic annotation /// ENSDART00000024137 // GO:0005506 // iron ion binding // inferred from electronic annotation /// ENSDART00000024137 // GO:0016705 // oxidoreductase activity, acting on paired donors, with incorporation or reduction of molecular oxygen // inferred from electronic annotation /// ENSDART00000024137 // GO:0016702 // oxidoreductase activity, acting on single donors with incorporation of molecular oxygen, incorporation of two atoms of oxygen // inferred from electronic annotation /// ENSDART00000024137 // GO:0031418 // L-ascorbic acid binding // inferred from electronic annotation /// ENSDART00000024137 // GO:0004656 // procollagen-proline 4-dioxygenase activity // inferred from electronic annotation /// ENSDART00000024137 // GO:0016706 // oxidoreductase activity, acting on paired donors, with incorporation or reduction of molecular oxygen, 2-oxoglutarate as one donor, and incorporation of one atom each of oxygen into both donors // inferred from electronic annotation /// BC076508 // GO:0004656 // procollagen-proline 4-dioxygenase activity // inferred from electronic annotation /// BC076508 // GO:0005506 // iron ion binding // inferred from electronic annotation /// BC076508 // GO:0016491 // oxidoreductase activity // inferred from electronic annotation /// BC076508 // GO:0016702 // oxidoreductase activity, acting on single donors with incorporation of molecular oxygen, incorporation of two atoms of oxygen // inferred from electronic annotation /// BC076508 // GO:0016705 // oxidoreductase activity, acting on paired donors, with incorporation or reduction of molecular oxygen // inferred from electronic annotation /// BC076508 // GO:0016706 // oxidoreductase activity, acting on paired donors, with incorporation or reduction of molecular oxygen, 2-oxoglutarate as one donor, and incorporation of one atom each of oxygen into both donors // inferred from electronic annotation /// BC076508 // GO:0031418 // L-ascorbic acid binding // inferred from electronic annotation /// ENSDART00000129566 // GO:0005515 // protein binding // inferred from electronic annotation /// ENSDART00000129566 // GO:0016491 // oxidoreductase activity // inferred from electronic annotation /// ENSDART00000129566 // GO:0005506 // iron ion binding // inferred from electronic annotation /// ENSDART00000129566 // GO:0016705 // oxidoreductase activity, acting on paired donors, with incorporation or reduction of molecular oxygen // inferred from electronic annotation /// ENSDART00000129566 // GO:0016702 // oxidoreductase activity, acting on single donors with incorporation of molecular oxygen, incorporation of two atoms of oxygen // inferred from electronic annotation /// ENSDART00000129566 // GO:0031418 // L-ascorbic acid binding // inferred from electronic annotation /// ENSDART00000129566 // GO:0004656 // procollagen-proline 4-dioxygenase activity // inferred from electronic annotation /// ENSDART00000129566 // GO:0016706 // oxidoreductase activity, acting on paired donors, with incorporation or reduction of molecular oxygen, 2-oxoglutarate as one donor, and incorporation of one atom each of oxygen into both donors // inferred from electronic annotation /// ENSDART00000122352 // GO:0005515 // protein binding // inferred from electronic annotation /// ENSDART00000122352 // GO:0016491 // oxidoreductase activity // inferred from electronic annotation /// ENSDART00000122352 // GO:0005506 // iron ion binding // inferred from electronic annotation /// ENSDART00000122352 // GO:0016705 // oxidoreductase activity, acting on paired donors, with incorporation or reduction of molecular oxygen // inferred from electronic annotation /// ENSDART00000122352 // GO:0016702 // oxidoreductase activity, acting on single donors with incorporation of molecular oxygen, incorporation of two atoms of oxygen // inferred from electronic annotation /// ENSDART00000122352 // GO:0031418 // L-ascorbic acid binding // inferred from electronic annotation /// ENSDART00000122352 // GO:0004656 // procollagen-proline 4-dioxygenase activity // inferred from electronic annotation /// ENSDART00000122352 // GO:0016706 // oxidoreductase activity, acting on paired donors, with incorporation or reduction of molecular oxygen, 2-oxoglutarate as one donor, and incorporation of one atom each of oxygen into both donors // inferred from electronic annotation		8.72747	9.19464	7.40959	8.09455		8.71388	8.61389	7.23932	8.24293		8.45556	9.12763	7.23816	8.14857	TRUE	-0.01359	-0.58075	-0.17027	0.14838	-0.29717	-0.010945	0.286225	-0.27191	-0.06701	-0.17143	0.05402	-0.16946	-0.058705	0.110755	-2.13174		8.96105	7.75207	8.66389	8.66389	8.7916	7.69337
13121125	chr22	enc1	ENSDART00000050171 // enc1 // ectodermal-neural cortex (with BTB-like domain) // --- // 327531 /// NM_001001402 // enc1 // ectodermal-neural cortex (with BTB-like domain) // --- // 327531 /// BC047178 // enc1 // ectodermal-neural cortex (with BTB-like domain) // --- // 327531 /// ENSDART00000081183 // enc1 // ectodermal-neural cortex (with BTB-like domain) // --- // 327531	ENSDART00000050171 // GO:0005515 // protein binding // inferred from electronic annotation /// ENSDART00000081183 // GO:0005515 // protein binding // inferred from electronic annotation		9.49653	9.38249	9.35807	9.05127		9.50366	9.12268	9.46386	9.26518		9.37311	9.39658	9.4388	9.13468	FALSE	0.00713	-0.25981	0.10579	0.21391	-0.12634	0.15985	0.28619	-0.12342	0.01409	0.08073	0.08341	-0.054665	0.08207	0.136735	-0.18349		9.43951	9.20467	9.31317	9.31317	9.38485	9.28674
13289312	chrUn	_	---	---		3.82417	3.6472	3.62315	3.35315		3.63433	3.40782	3.68111	3.43833		3.58088	3.34454	3.41764	3.49356	FALSE	-0.18984	-0.23938	0.05796	0.08518	-0.21461	0.07157	0.28618	-0.24329	-0.30266	-0.20551	0.14041	-0.272975	-0.03255	0.240425	-0.20889		3.73569	3.48815	3.52107	3.52107	3.46271	3.4556
13286192	chrUn	_	---	---		7.17599	7.45504	7.05679	6.86447		7.03354	7.37831	7.05739	7.21693		7.02808	7.28452	7.16714	7.06005	FALSE	-0.14245	-0.07673	0.0006	0.35246	-0.10959	0.17653	0.28612	-0.14791	-0.17052	0.11035	0.19558	-0.159215	0.152965	0.31218	-0.42365		7.31551	6.96063	7.20593	7.20593	7.1563	7.1136
13274034	chrU	_	---	---		6.81044	7.0207	6.63712	6.72266		6.5085	6.57224	6.54976	6.63184		6.66017	6.60358	6.51058	7.10922	FALSE	-0.30194	-0.44846	-0.08736	-0.09082	-0.3752	-0.08909	0.28611	-0.15027	-0.41712	-0.12654	0.38656	-0.283695	0.13001	0.413705	-0.18525		6.91557	6.67989	6.54037	6.54037	6.63187	6.8099
13084635	chr2	_	---	---		9.51528	8.88454	8.99207	8.88922		9.27323	9.12735	9.1382	9.31607		8.94712	8.73719	9.09166	8.7102	FALSE	-0.24205	0.24281	0.14613	0.42685	0.00038	0.28649	0.28611	-0.56816	-0.14735	0.09959	-0.17902	-0.357755	-0.039715	0.31804	-0.23242		9.19991	8.94064	9.20029	9.20029	8.84215	8.90093
13280462	chrUn	_	---	---		6.09464	5.83901	5.69149	5.73399		5.88023	5.56102	5.90753	5.59776		5.97162	5.78848	5.42518	5.59297	FALSE	-0.21441	-0.27799	0.21604	-0.13623	-0.2462	0.039905	0.286105	-0.12302	-0.05053	-0.26631	-0.14102	-0.086775	-0.203665	-0.11689	-0.222065		5.96683	5.71274	5.72063	5.72063	5.88005	5.50908
13036529	chr16	tubb5	NM_198818 // tubb5 // tubulin, beta 5 // --- // 386701 /// ENSDART00000055380 // tubb5 // tubulin, beta 5 // --- // 386701 /// AY398432 // tubb5 // tubulin, beta 5 // --- // 386701	NM_198818 // GO:0000166 // nucleotide binding // inferred from electronic annotation /// NM_198818 // GO:0003924 // GTPase activity // inferred from electronic annotation /// NM_198818 // GO:0005198 // structural molecule activity // inferred from electronic annotation /// NM_198818 // GO:0005198 // structural molecule activity // non-traceable author statement /// NM_198818 // GO:0005525 // GTP binding // inferred from electronic annotation /// ENSDART00000055380 // GO:0005198 // structural molecule activity // inferred from electronic annotation /// ENSDART00000055380 // GO:0000166 // nucleotide binding // inferred from electronic annotation /// ENSDART00000055380 // GO:0003924 // GTPase activity // inferred from electronic annotation /// ENSDART00000055380 // GO:0005525 // GTP binding // inferred from electronic annotation /// ENSDART00000055380 // GO:0005198 // structural molecule activity // non-traceable author statement /// AY398432 // GO:0000166 // nucleotide binding // inferred from electronic annotation /// AY398432 // GO:0003924 // GTPase activity // inferred from electronic annotation /// AY398432 // GO:0005198 // structural molecule activity // inferred from electronic annotation /// AY398432 // GO:0005198 // structural molecule activity // non-traceable author statement /// AY398432 // GO:0005525 // GTP binding // inferred from electronic annotation		7.70917	7.26067	6.58204	6.4543		7.35968	7.07006	6.99219	6.07623		7.92465	7.02191	6.96009	6.76855	FALSE	-0.34949	-0.19061	0.41015	-0.37807	-0.27005	0.01604	0.28609	0.21548	-0.23876	0.37805	0.31425	-0.01164	0.34615	0.35779	-1.64741		7.48492	6.51817	7.21487	7.21487	7.47328	6.86432
13036588	chr16	zgc:165409	BC142778 // zgc:165409 // zgc:165409 // --- // 797807 /// ENSDART00000101266 // zgc:165409 // zgc:165409 // --- // 797807	BC142778 // GO:0008270 // zinc ion binding // inferred from electronic annotation /// ENSDART00000101266 // GO:0008270 // zinc ion binding // inferred from electronic annotation		6.75788	6.85405	6.55853	6.53883		6.38975	6.48085	6.42487	6.50332		6.75679	6.68322	6.6019	6.57789	FALSE	-0.36813	-0.3732	-0.13366	-0.03551	-0.370665	-0.084585	0.28608	-0.00109	-0.17083	0.04337	0.03906	-0.08596	0.041215	0.127175	-0.22849		6.80597	6.54868	6.4353	6.4353	6.72001	6.5899
13152867	chr24	crp4	BC115188 // crp4 // C-reactive protein 4 // --- // 678538	BC115188 // GO:0003674 // molecular_function // no biological data available		8.7568	8.00632	7.96126	7.97153		8.65546	7.88953	8.27137	8.01542		8.27673	7.77945	8.2634	7.82283	FALSE	-0.10134	-0.11679	0.31011	0.04389	-0.109065	0.177	0.286065	-0.48007	-0.22687	0.30214	-0.1487	-0.35347	0.07672	0.43019	-0.544265		8.38156	7.9664	8.27249	8.27249	8.02809	8.04312
12955578	chr1	_	---	---		4.37048	4.15308	4.30317	4.07077		3.77279	3.79408	3.86195	4.12742		4.00813	3.95323	3.81052	4.36267	FALSE	-0.59769	-0.359	-0.44122	0.05665	-0.478345	-0.192285	0.28606	-0.36235	-0.19985	-0.49265	0.2919	-0.2811	-0.100375	0.180725	0.13644		4.26178	4.18697	3.78343	3.78343	3.98068	4.08659
13239353	chr7	nae1	ENSDART00000019270 // nae1 // nedd8 activating enzyme E1 subunit 1 // --- // 573336 /// NM_200499 // nae1 // nedd8 activating enzyme E1 subunit 1 // --- // 573336 /// BC055513 // nae1 // nedd8 activating enzyme E1 subunit 1 // --- // 573336	ENSDART00000019270 // GO:0000166 // nucleotide binding // inferred from electronic annotation /// ENSDART00000019270 // GO:0003824 // catalytic activity // inferred from electronic annotation /// NM_200499 // GO:0000166 // nucleotide binding // inferred from electronic annotation /// NM_200499 // GO:0003824 // catalytic activity // inferred from electronic annotation /// BC055513 // GO:0000166 // nucleotide binding // inferred from electronic annotation /// BC055513 // GO:0003824 // catalytic activity // inferred from electronic annotation		9.97876	9.80866	9.37682	9.24751		9.74032	9.43156	9.19023	9.39061		9.77993	9.71224	9.33596	9.21951	FALSE	-0.23844	-0.3771	-0.18659	0.1431	-0.30777	-0.021745	0.286025	-0.19883	-0.09642	-0.04086	-0.028	-0.147625	-0.03443	0.113195	-0.877065		9.89371	9.31217	9.58594	9.58594	9.74609	9.27773
13060411	chr18	_	ENSDART00000135882 // LOC799102 // protein FAM118B-like // --- // 799102 /// ENSDART00000135116 // LOC799102 // protein FAM118B-like // --- // 799102	---		9.24506	8.66625	8.80892	8.61907		8.94359	8.66	8.82289	8.86943		8.91621	8.84898	8.65875	8.42919	FALSE	-0.30147	-0.00625	0.01397	0.25036	-0.15386	0.132165	0.286025	-0.32885	0.18273	-0.15017	-0.18988	-0.07306	-0.170025	-0.096965	-0.197295		8.95566	8.714	8.8018	8.8018	8.88259	8.54397
13185375	chr4	naga	ENSDART00000125936 // zgc:123333 // zgc:123333 // --- // 560778 /// NM_001037388 // zgc:123333 // zgc:123333 // --- // 560778 /// BC108078 // zgc:123333 // zgc:123333 // --- // 560778	ENSDART00000125936 // GO:0003824 // catalytic activity // inferred from electronic annotation /// ENSDART00000125936 // GO:0043169 // cation binding // inferred from electronic annotation /// ENSDART00000125936 // GO:0016787 // hydrolase activity // inferred from electronic annotation /// ENSDART00000125936 // GO:0004553 // hydrolase activity, hydrolyzing O-glycosyl compounds // inferred from electronic annotation /// ENSDART00000125936 // GO:0016798 // hydrolase activity, acting on glycosyl bonds // inferred from electronic annotation /// ENSDART00000125936 // GO:0004557 // alpha-galactosidase activity // --- /// ENSDART00000125936 // GO:0008456 // alpha-N-acetylgalactosaminidase activity // --- /// ENSDART00000125936 // GO:0004557 // alpha-galactosidase activity // not recorded /// ENSDART00000125936 // GO:0008456 // alpha-N-acetylgalactosaminidase activity // not recorded /// NM_001037388 // GO:0003824 // catalytic activity // inferred from electronic annotation /// NM_001037388 // GO:0004553 // hydrolase activity, hydrolyzing O-glycosyl compounds // inferred from electronic annotation /// NM_001037388 // GO:0004557 // alpha-galactosidase activity // not recorded /// NM_001037388 // GO:0008456 // alpha-N-acetylgalactosaminidase activity // not recorded /// NM_001037388 // GO:0016787 // hydrolase activity // inferred from electronic annotation /// NM_001037388 // GO:0016798 // hydrolase activity, acting on glycosyl bonds // inferred from electronic annotation /// NM_001037388 // GO:0043169 // cation binding // inferred from electronic annotation /// BC108078 // GO:0003824 // catalytic activity // inferred from electronic annotation /// BC108078 // GO:0004553 // hydrolase activity, hydrolyzing O-glycosyl compounds // inferred from electronic annotation /// BC108078 // GO:0004557 // alpha-galactosidase activity // not recorded /// BC108078 // GO:0008456 // alpha-N-acetylgalactosaminidase activity // not recorded /// BC108078 // GO:0016787 // hydrolase activity // inferred from electronic annotation /// BC108078 // GO:0016798 // hydrolase activity, acting on glycosyl bonds // inferred from electronic annotation /// BC108078 // GO:0043169 // cation binding // inferred from electronic annotation		9.46814	9.71441	10.2379	10.054		9.36396	9.63566	10.4633	10.2176		9.33793	9.62792	10.0615	9.89178	FALSE	-0.10418	-0.07875	0.22537	0.16361	-0.091465	0.19449	0.285955	-0.13021	-0.08649	-0.17638	-0.16224	-0.10835	-0.16931	-0.06096	1.39534		9.59127	10.146	9.49981	9.49981	9.48292	9.97666
13059171	chr18	_	ENSDART00000007035 // LOC556991 // extracellular calcium-sensing receptor-like // --- // 556991	ENSDART00000007035 // GO:0004930 // G-protein coupled receptor activity // inferred from electronic annotation		5.64545	5.47939	5.62485	5.61648		5.52699	5.29317	5.82405	5.6845		5.6482	5.37188	5.27965	5.8074	FALSE	-0.11846	-0.18622	0.1992	0.06802	-0.15234	0.13361	0.28595	0.00275	-0.10751	-0.3452	0.19092	-0.05238	-0.07714	-0.02476	0.40244		5.56242	5.62067	5.41008	5.41008	5.51004	5.54353
13304634	chrUn	_	---	---		4.81776	5.47368	4.96197	4.8553		5.35104	5.04592	5.32377	5.17091		5.28738	4.77588	5.54751	5.15113	FALSE	0.53328	-0.42776	0.3618	0.31561	0.05276	0.338705	0.285945	0.46962	-0.6978	0.58554	0.29583	-0.11409	0.440685	0.554775	-0.188225		5.14572	4.90864	5.19848	5.19848	5.03163	5.34932
13149986	chr24	eif2s3	---	---		4.893	4.73928	4.65282	4.58225		4.4991	4.60312	4.58704	4.68985		4.72295	5.01509	4.29522	4.64115	FALSE	-0.3939	-0.13616	-0.06578	0.1076	-0.26503	0.02091	0.28594	-0.17005	0.27581	-0.3576	0.0589	0.05288	-0.14935	-0.20223	-0.11127		4.81614	4.61754	4.55111	4.55111	4.86902	4.46819
13204037	chr5	_	---	---		3.47295	3.40908	3.06094	3.2444		3.31062	3.39753	3.50458	3.19874		3.41477	3.38569	3.03376	3.16175	FALSE	-0.16233	-0.01155	0.44364	-0.04566	-0.08694	0.19899	0.28593	-0.05818	-0.02339	-0.02718	-0.08265	-0.040785	-0.054915	-0.01413	-0.29076		3.44102	3.15267	3.35407	3.35407	3.40023	3.09776
13144069	chr24	zgc:56095	BC045905 // zgc:56095 // zgc:56095 // --- // 406286 /// ENSDART00000009687 // zgc:56095 // zgc:56095 // --- // 406286	BC045905 // GO:0008199 // ferric iron binding // inferred from electronic annotation /// BC045905 // GO:0016491 // oxidoreductase activity // inferred from electronic annotation /// BC045905 // GO:0046914 // transition metal ion binding // inferred from electronic annotation /// ENSDART00000009687 // GO:0016491 // oxidoreductase activity // inferred from electronic annotation /// ENSDART00000009687 // GO:0046914 // transition metal ion binding // inferred from electronic annotation /// ENSDART00000009687 // GO:0008199 // ferric iron binding // inferred from electronic annotation		10.8884	11.0515	10.7425	10.9655		10.8269	10.9552	10.9894	11.1327		10.9125	11.1112	10.6601	10.9431	FALSE	-0.06143	-0.09626	0.2469	0.16723	-0.078845	0.207065	0.28591	0.02418	0.0597	-0.08245	-0.02245	0.04194	-0.05245	-0.09439	0.05411		10.9699	10.854	10.8911	10.8911	11.0119	10.8016
13297876	chrUn	_	---	---		6.06469	5.98479	5.71098	5.89482		5.91897	5.58601	5.91511	5.71794		5.90341	5.97213	5.29905	5.65962	FALSE	-0.14572	-0.39878	0.20413	-0.17688	-0.27225	0.013625	0.285875	-0.16128	-0.01266	-0.41193	-0.2352	-0.08697	-0.323565	-0.236595	-0.157805		6.02474	5.8029	5.75249	5.75249	5.93777	5.47934
13005399	chr13	zgc:152791	ENSDART00000135875 // zgc:152791 // zgc:152791 // --- // 641326 /// NM_001007133 // zgc:152791 // zgc:152791 // --- // 641326 /// ENSDART00000018064 // zgc:152791 // zgc:152791 // --- // 641326 /// BC121765 // zgc:152791 // zgc:152791 // --- // 641326	ENSDART00000135875 // GO:0003674 // molecular_function // no biological data available /// NM_001007133 // GO:0003674 // molecular_function // no biological data available /// ENSDART00000018064 // GO:0003674 // molecular_function // no biological data available /// BC121765 // GO:0003674 // molecular_function // no biological data available		5.07621	5.32259	7.83449	7.06887		5.40973	5.15564	8.54781	7.09386		5.39697	5.43072	7.96919	7.23444	TRUE	0.33352	-0.16695	0.71332	0.02499	0.083285	0.369155	0.28587	0.32076	0.10813	0.1347	0.16557	0.214445	0.150135	-0.06431	4.79043		5.1994	7.45168	5.28268	5.28268	5.41385	7.60182
13298368	chrUn	_	---	---		3.15851	2.86999	2.88826	2.87671		2.95679	2.69787	3.10607	2.85671		3.04797	2.72664	2.7561	2.80857	FALSE	-0.20172	-0.17212	0.21781	-0.02	-0.18692	0.098905	0.285825	-0.11054	-0.14335	-0.13216	-0.06814	-0.126945	-0.10015	0.026795	0.022295		3.01425	2.88248	2.82733	2.82733	2.88731	2.78233
13207638	chr5	mef2cb	ENSDART00000044083 // mef2cb // myocyte enhancer factor 2cb // --- // 798771 /// NM_001130962 // mef2cb // myocyte enhancer factor 2cb // --- // 798771 /// EU825718 // mef2cb // myocyte enhancer factor 2cb // --- // 798771 /// ENSDART00000138702 // mef2cb // myocyte enhancer factor 2cb // --- // 798771	ENSDART00000044083 // GO:0003677 // DNA binding // inferred from electronic annotation /// ENSDART00000044083 // GO:0046983 // protein dimerization activity // inferred from electronic annotation /// NM_001130962 // GO:0003677 // DNA binding // inferred from electronic annotation /// NM_001130962 // GO:0046983 // protein dimerization activity // inferred from electronic annotation /// EU825718 // GO:0003677 // DNA binding // inferred from electronic annotation /// EU825718 // GO:0046983 // protein dimerization activity // inferred from electronic annotation /// ENSDART00000138702 // GO:0003677 // DNA binding // inferred from electronic annotation /// ENSDART00000138702 // GO:0046983 // protein dimerization activity // inferred from electronic annotation		9.77911	9.73451	10.0641	9.83394		9.57205	9.31865	10.0241	9.82267		9.57126	9.68691	9.88161	9.8644	FALSE	-0.20706	-0.41586	-0.04006	-0.01127	-0.31146	-0.025665	0.285795	-0.20785	-0.0476	-0.1825	0.03046	-0.127725	-0.07602	0.051705	0.670225		9.75681	9.94902	9.44535	9.44535	9.62908	9.873
13294606	chrUn	_	---	---		5.37875	5.56658	5.39102	5.38514		5.24978	5.48757	5.44281	5.69692		5.51021	5.37884	5.19846	5.51334	FALSE	-0.12897	-0.07901	0.05179	0.31178	-0.10399	0.181785	0.285775	0.13146	-0.18774	-0.19256	0.1282	-0.02814	-0.03218	-0.00404	0.116605		5.47267	5.38808	5.36867	5.36867	5.44453	5.3559
12974221	chr11	_	XM_681220 // LOC558051 // leucine-rich repeat neuronal protein 2-like // --- // 558051 /// ENSDART00000090232 // LOC558051 // leucine-rich repeat neuronal protein 2-like // --- // 558051 /// ENSDART00000090232 // LOC100150431 // leucine-rich repeat neuronal protein 2-like // --- // 100150431	ENSDART00000090232 // GO:0005515 // protein binding // inferred from electronic annotation		9.51765	9.38457	9.64548	9.5733		9.2585	9.22367	9.66466	9.7056		9.0497	9.54047	9.62046	9.40777	FALSE	-0.25915	-0.1609	0.01918	0.1323	-0.210025	0.07574	0.285765	-0.46795	0.1559	-0.02502	-0.16553	-0.156025	-0.095275	0.06075	0.602325		9.45111	9.60939	9.24108	9.24108	9.29509	9.51412
13077619	chr19	angpt1	ENSDART00000043713 // angpt1 // angiopoietin 1 // --- // 114407 /// NM_131813 // angpt1 // angiopoietin 1 // --- // 114407 /// BC163531 // angpt1 // angiopoietin 1 // --- // 114407	ENSDART00000043713 // GO:0005102 // receptor binding // inferred from electronic annotation /// NM_131813 // GO:0005102 // receptor binding // inferred from electronic annotation /// BC163531 // GO:0005102 // receptor binding // inferred from electronic annotation		8.36849	7.87532	7.54964	7.54165		8.15921	7.55657	7.39975	7.73498		8.1341	7.99729	7.44112	7.45337	FALSE	-0.20928	-0.31875	-0.14989	0.19333	-0.264015	0.02172	0.285735	-0.23439	0.12197	-0.10852	-0.08828	-0.05621	-0.0984	-0.04219	-0.866785		8.1219	7.54565	7.85789	7.85789	8.06569	7.44724
13192580	chr5	_	---	---		3.35485	3.02137	3.03611	3.055		3.07664	3.04391	3.06753	3.33935		3.05637	3.00896	2.9754	3.06383	FALSE	-0.27821	0.02254	0.03142	0.28435	-0.127835	0.157885	0.28572	-0.29848	-0.01241	-0.06071	0.00883	-0.155445	-0.02594	0.129505	0.00061		3.18811	3.04556	3.06027	3.06027	3.03266	3.01961
13277882	chrUn	_	---	---		7.49951	7.03383	7.65269	7.58022		7.31893	7.09202	7.80161	7.88017		7.2993	7.04468	7.37069	7.64117	FALSE	-0.18058	0.05819	0.14892	0.29995	-0.061195	0.224435	0.28563	-0.20021	0.01085	-0.282	0.06095	-0.09468	-0.110525	-0.015845	0.9852		7.26667	7.61646	7.20547	7.20547	7.17199	7.50593
13297040	chrUn	_	---	---		4.4491	4.72729	4.51303	4.75938		4.24367	4.60076	4.58532	4.92634		4.858	4.77702	4.45506	4.67908	FALSE	-0.20543	-0.12653	0.07229	0.16696	-0.16598	0.119625	0.285605	0.4089	0.04973	-0.05797	-0.0803	0.229315	-0.069135	-0.29845	0.381625		4.58819	4.63621	4.42221	4.42221	4.81751	4.56707
13025653	chr15	_	---	---		6.52819	6.66989	6.2001	6.36466		6.20868	6.29807	5.91451	6.53008		6.39669	6.64408	6.80271	6.63805	FALSE	-0.31951	-0.37182	-0.28559	0.16542	-0.345665	-0.060085	0.28558	-0.1315	-0.02581	0.60261	0.27339	-0.078655	0.438	0.516655	-0.34774		6.59904	6.28238	6.25338	6.25338	6.52039	6.72038
13228165	chr7	_	XM_701288 // LOC566363 // mucin-17-like // --- // 566363	---		5.72555	5.94692	8.84027	8.64393		5.61662	5.78371	9.00817	8.77503		5.5476	5.66296	9.09134	8.55196	FALSE	-0.10893	-0.16321	0.1679	0.1311	-0.13607	0.1495	0.28557	-0.17795	-0.28396	0.25107	-0.09197	-0.230955	0.07955	0.310505	6.0973		5.83624	8.7421	5.70017	5.70017	5.60528	8.82165
13278428	chrUn	_	---	---		10.1084	9.77502	9.31281	9.39567		9.70627	9.91272	9.47663	9.53851		9.61149	9.65661	9.32148	9.55033	FALSE	-0.40218	0.1377	0.16382	0.14284	-0.13224	0.15333	0.28557	-0.49696	-0.11841	0.00867	0.15466	-0.307685	0.081665	0.38935	-0.88942		9.94173	9.35424	9.8095	9.8095	9.63405	9.4359
13039915	chr16	c1r	BC096887 // zgc:112309 // zgc:112309 // --- // 560927 /// ENSDART00000016236 // zgc:112309 // zgc:112309 // --- // 560927	BC096887 // GO:0005509 // calcium ion binding // inferred from electronic annotation /// ENSDART00000016236 // GO:0005509 // calcium ion binding // inferred from electronic annotation		4.72792	4.75288	4.5453	4.93448		4.61651	4.81734	5.09747	4.90645		4.8239	4.76799	4.71985	4.84633	FALSE	-0.11141	0.06446	0.55217	-0.02803	-0.023475	0.26207	0.285545	0.09598	0.01511	0.17455	-0.08815	0.055545	0.0432	-0.012345	0.284525		4.7404	4.73989	4.71692	4.71692	4.79594	4.78309
13295662	chrUn	_	---	---		6.34884	6.65306	6.24762	6.33971		6.25246	6.39313	6.36297	6.43907		6.72168	6.52553	6.18124	6.45687	FALSE	-0.09638	-0.25993	0.11535	0.09936	-0.178155	0.107355	0.28551	0.37284	-0.12753	-0.06638	0.11716	0.122655	0.02539	-0.097265	-0.12906		6.50095	6.29367	6.3228	6.3228	6.6236	6.31906
12924227	---	_	---	---		3.70261	3.3313	3.51445	3.03051		3.22991	3.07606	3.12077	3.26725		3.46818	3.65889	2.90811	3.9468	FALSE	-0.4727	-0.25524	-0.39368	0.23674	-0.36397	-0.07847	0.2855	-0.23443	0.32759	-0.60634	0.91629	0.04658	0.154975	0.108395	-0.20345		3.51696	3.27248	3.15299	3.15299	3.56353	3.42746
12925585	---	_	---	---		3.70261	3.3313	3.51445	3.03051		3.22991	3.07606	3.12077	3.26725		3.46818	3.65889	2.90811	3.9468	FALSE	-0.4727	-0.25524	-0.39368	0.23674	-0.36397	-0.07847	0.2855	-0.23443	0.32759	-0.60634	0.91629	0.04658	0.154975	0.108395	-0.20345		3.51696	3.27248	3.15299	3.15299	3.56353	3.42746
12931759	---	_	---	---		3.70261	3.3313	3.51445	3.03051		3.22991	3.07606	3.12077	3.26725		3.46818	3.65889	2.90811	3.9468	FALSE	-0.4727	-0.25524	-0.39368	0.23674	-0.36397	-0.07847	0.2855	-0.23443	0.32759	-0.60634	0.91629	0.04658	0.154975	0.108395	-0.20345		3.51696	3.27248	3.15299	3.15299	3.56353	3.42746
13197173	chr5	arl15a	ENSDART00000142157 // arl15 // ADP-ribosylation factor-like 15 // --- // 567657 /// NM_001100033 // arl15 // ADP-ribosylation factor-like 15 // --- // 567657 /// ENSDART00000109676 // arl15 // ADP-ribosylation factor-like 15 // --- // 567657	ENSDART00000142157 // GO:0005525 // GTP binding // inferred from electronic annotation /// ENSDART00000109676 // GO:0005525 // GTP binding // inferred from electronic annotation		6.98842	7.07198	7.04169	6.9962		6.90033	6.6432	7.16297	6.92903		6.86515	6.96229	7.156	6.97722	FALSE	-0.08809	-0.42878	0.12128	-0.06717	-0.258435	0.027055	0.28549	-0.12327	-0.10969	0.11431	-0.01898	-0.11648	0.047665	0.164145	0.26298		7.0302	7.01895	6.77177	6.77177	6.91372	7.06661
13174024	chr3	nlk1	ENSDART00000123732 // nlk1 // nemo like kinase, type 1 // --- // 405892 /// ENSDART00000109790 // nlk1 // nemo like kinase, type 1 // --- // 405892 /// NM_212956 // nlk1 // nemo like kinase, type 1 // --- // 405892 /// AY562552 // nlk1 // nemo like kinase, type 1 // --- // 405892	ENSDART00000123732 // GO:0004707 // MAP kinase activity // inferred from electronic annotation /// ENSDART00000123732 // GO:0004713 // protein tyrosine kinase activity // inferred from electronic annotation /// ENSDART00000123732 // GO:0000166 // nucleotide binding // inferred from electronic annotation /// ENSDART00000123732 // GO:0005524 // ATP binding // inferred from electronic annotation /// ENSDART00000123732 // GO:0004674 // protein serine/threonine kinase activity // inferred from electronic annotation /// ENSDART00000123732 // GO:0004672 // protein kinase activity // inferred from electronic annotation /// ENSDART00000123732 // GO:0016740 // transferase activity // inferred from electronic annotation /// ENSDART00000123732 // GO:0016772 // transferase activity, transferring phosphorus-containing groups // inferred from electronic annotation /// ENSDART00000123732 // GO:0016301 // kinase activity // inferred from electronic annotation /// ENSDART00000109790 // GO:0004707 // MAP kinase activity // inferred from electronic annotation /// ENSDART00000109790 // GO:0004713 // protein tyrosine kinase activity // inferred from electronic annotation /// ENSDART00000109790 // GO:0000166 // nucleotide binding // inferred from electronic annotation /// ENSDART00000109790 // GO:0005524 // ATP binding // inferred from electronic annotation /// ENSDART00000109790 // GO:0004674 // protein serine/threonine kinase activity // inferred from electronic annotation /// ENSDART00000109790 // GO:0004672 // protein kinase activity // inferred from electronic annotation /// ENSDART00000109790 // GO:0016740 // transferase activity // inferred from electronic annotation /// ENSDART00000109790 // GO:0016772 // transferase activity, transferring phosphorus-containing groups // inferred from electronic annotation /// ENSDART00000109790 // GO:0016301 // kinase activity // inferred from electronic annotation /// NM_212956 // GO:0000166 // nucleotide binding // inferred from electronic annotation /// NM_212956 // GO:0004672 // protein kinase activity // inferred from electronic annotation /// NM_212956 // GO:0004674 // protein serine/threonine kinase activity // inferred from electronic annotation /// NM_212956 // GO:0004707 // MAP kinase activity // inferred from electronic annotation /// NM_212956 // GO:0005524 // ATP binding // inferred from electronic annotation /// NM_212956 // GO:0016301 // kinase activity // inferred from electronic annotation /// NM_212956 // GO:0016740 // transferase activity // inferred from electronic annotation /// NM_212956 // GO:0016772 // transferase activity, transferring phosphorus-containing groups // inferred from electronic annotation /// AY562552 // GO:0000166 // nucleotide binding // inferred from electronic annotation /// AY562552 // GO:0004672 // protein kinase activity // inferred from electronic annotation /// AY562552 // GO:0004674 // protein serine/threonine kinase activity // inferred from electronic annotation /// AY562552 // GO:0004707 // MAP kinase activity // inferred from electronic annotation /// AY562552 // GO:0005524 // ATP binding // inferred from electronic annotation /// AY562552 // GO:0016301 // kinase activity // inferred from electronic annotation /// AY562552 // GO:0016740 // transferase activity // inferred from electronic annotation /// AY562552 // GO:0016772 // transferase activity, transferring phosphorus-containing groups // inferred from electronic annotation		10.1823	10.0355	9.60715	9.45096		9.98496	9.97431	9.76541	9.60511		9.94448	10.0513	9.68061	9.49967	FALSE	-0.19732	-0.06118	0.15826	0.15415	-0.12925	0.156205	0.285455	-0.2378	0.01584	0.07346	0.04871	-0.11098	0.061085	0.172065	-0.874205		10.1089	9.52905	9.97963	9.97963	9.9979	9.59014
12955481	chr1	gucy1b3	ENSDART00000132082 // gucy1b3 // guanylate cyclase 1, soluble, beta 3 // --- // 100150304	ENSDART00000132082 // GO:0000166 // nucleotide binding // inferred from electronic annotation /// ENSDART00000132082 // GO:0004383 // guanylate cyclase activity // inferred from electronic annotation /// ENSDART00000132082 // GO:0016829 // lyase activity // inferred from electronic annotation /// ENSDART00000132082 // GO:0016849 // phosphorus-oxygen lyase activity // inferred from electronic annotation /// ENSDART00000132082 // GO:0020037 // heme binding // inferred from electronic annotation		6.22423	6.08096	5.85215	5.83407		5.75556	5.43223	5.58677	5.55295		6.124	5.87654	5.84866	5.82171	FALSE	-0.46867	-0.64873	-0.26538	-0.28112	-0.5587	-0.27325	0.28545	-0.10023	-0.20442	-0.00349	-0.01236	-0.152325	-0.007925	0.1444	-0.33352		6.15259	5.84311	5.59389	5.59389	6.00027	5.83519
12997528	chr13	_	ENSDART00000022110 // slc24a3 // solute carrier family 24 (sodium/potassium/calcium exchanger), member 3 // --- // 557196 /// ENSDART00000146227 // slc24a3 // solute carrier family 24 (sodium/potassium/calcium exchanger), member 3 // --- // 557196 /// XM_680210 // slc24a3 // solute carrier family 24 (sodium/potassium/calcium exchanger), member 3 // --- // 557196	---		7.40935	7.63161	8.24765	8.08344		7.51767	7.50442	8.65442	8.22869		7.41727	7.75623	8.24397	8.06479	FALSE	0.10832	-0.12719	0.40677	0.14525	-0.009435	0.27601	0.285445	0.00792	0.12462	-0.00368	-0.01865	0.06627	-0.011165	-0.077435	1.57557		7.52048	8.16554	7.51104	7.51104	7.58675	8.15438
13301264	chrUn	_	---	---		6.15046	6.22966	6.05911	6.23018		5.8916	5.78158	5.97214	6.18107		6.02487	5.99917	5.95905	6.38685	FALSE	-0.25886	-0.44808	-0.08697	-0.04911	-0.35347	-0.06804	0.28543	-0.12559	-0.23049	-0.10006	0.15667	-0.17804	0.028305	0.206345	0.1946		6.19006	6.14465	5.83659	5.83659	6.01202	6.17295
13113600	chr21	wdr38	ENSDART00000065848 // wdr38 // WD repeat domain 38 // --- // 550366 /// NM_001017672 // wdr38 // WD repeat domain 38 // --- // 550366 /// BC093164 // wdr38 // WD repeat domain 38 // --- // 550366	ENSDART00000065848 // GO:0005515 // protein binding // inferred from electronic annotation /// ENSDART00000065848 // GO:0003674 // molecular_function // no biological data available /// NM_001017672 // GO:0003674 // molecular_function // no biological data available /// BC093164 // GO:0003674 // molecular_function // no biological data available		6.2937	6.18291	6.07853	6.25895		5.84526	6.08208	6.01022	6.34884		6.10809	6.31291	6.0109	6.12362	FALSE	-0.44844	-0.10083	-0.06831	0.08989	-0.274635	0.01079	0.285425	-0.18561	0.13	-0.06763	-0.13533	-0.027805	-0.10148	-0.073675	0.146295		6.23831	6.16874	5.96367	5.96367	6.2105	6.06726
13255466	chr8	star	ENSDART00000016225 // star // steroidogenic acute regulatory protein // --- // 63999 /// NM_131663 // star // steroidogenic acute regulatory protein // --- // 63999 /// BC075967 // star // steroidogenic acute regulatory protein // --- // 63999 /// ENSDART00000135630 // star // steroidogenic acute regulatory protein // --- // 63999	ENSDART00000016225 // GO:0008289 // lipid binding // inferred from electronic annotation /// ENSDART00000016225 // GO:0015485 // cholesterol binding // inferred from electronic annotation /// ENSDART00000016225 // GO:0017127 // cholesterol transporter activity // inferred from electronic annotation /// NM_131663 // GO:0008289 // lipid binding // inferred from electronic annotation /// NM_131663 // GO:0015485 // cholesterol binding // inferred from electronic annotation /// NM_131663 // GO:0017127 // cholesterol transporter activity // inferred from electronic annotation /// BC075967 // GO:0008289 // lipid binding // inferred from electronic annotation /// BC075967 // GO:0015485 // cholesterol binding // inferred from electronic annotation /// BC075967 // GO:0017127 // cholesterol transporter activity // inferred from electronic annotation /// ENSDART00000135630 // GO:0008289 // lipid binding // inferred from electronic annotation /// ENSDART00000135630 // GO:0015485 // cholesterol binding // inferred from electronic annotation /// ENSDART00000135630 // GO:0017127 // cholesterol transporter activity // inferred from electronic annotation		7.94198	7.82174	8.22254	8.3983		7.84481	7.50207	8.36999	8.40484		7.80956	7.87534	8.43107	8.06434	FALSE	-0.09717	-0.31967	0.14745	0.00654	-0.20842	0.076995	0.285415	-0.13242	0.0536	0.20853	-0.33396	-0.03941	-0.062715	-0.023305	1.14254		7.88186	8.31042	7.67344	7.67344	7.84245	8.2477
13270098	chr9	_	---	---		4.84415	4.46124	4.36241	4.64783		4.62669	4.17955	4.54093	4.54093		4.21086	4.62487	4.08293	4.4457	FALSE	-0.21746	-0.28169	0.17852	-0.1069	-0.249575	0.03581	0.285385	-0.63329	0.16363	-0.27948	-0.20213	-0.23483	-0.240805	-0.005975	-0.009765		4.65269	4.50512	4.40312	4.40312	4.41786	4.26431
12954894	chr1	_	ENSDART00000114719 // FRMPD1 (1 of 6) // FERM and PDZ domain containing 1 // --- // ---	ENSDART00000114719 // GO:0005515 // protein binding // inferred from electronic annotation		7.32213	7.31042	7.67161	7.98781		7.15766	7.06058	7.78178	8.03406		6.7548	7.28295	7.84313	7.80805	FALSE	-0.16447	-0.24984	0.11017	0.04625	-0.207155	0.07821	0.285365	-0.56733	-0.02747	0.17152	-0.17976	-0.2974	-0.00412	0.29328	1.31224		7.31627	7.82971	7.10912	7.10912	7.01887	7.82559
13140450	chr23	rca2.1	NM_001013494 // rca2.1 // regulator of complement activation group 2 gene 1 // --- // 541367 /// ENSDART00000103872 // rca2.1 // regulator of complement activation group 2 gene 1 // --- // 541367 /// BC090453 // rca2.1 // regulator of complement activation group 2 gene 1 // --- // 541367 /// BC155242 // rca2.1 // regulator of complement activation group 2 gene 1 // --- // 541367 /// BC164426 // rca2.1 // regulator of complement activation group 2 gene 1 // --- // 541367 /// ENSDART00000133372 // rca2.1 // regulator of complement activation group 2 gene 1 // --- // 541367 /// ENSDART00000054054 // rca2.1 // regulator of complement activation group 2 gene 1 // --- // 541367	---		9.71481	9.59077	9.46827	9.26348		9.56049	9.59853	9.6531	9.50282		9.27722	9.51426	9.48466	9.29155	FALSE	-0.15432	0.00776	0.18483	0.23934	-0.07328	0.212085	0.285365	-0.43759	-0.07651	0.01639	0.02807	-0.25705	0.02223	0.27928	-0.288465		9.65279	9.36587	9.57951	9.57951	9.39574	9.3881
13296140	chrUn	_	---	---		7.83544	8.01508	7.77791	7.895		7.6133	7.88322	7.85176	8.03781		8.08673	8.0732	7.90952	7.75214	FALSE	-0.22214	-0.13186	0.07385	0.14281	-0.177	0.10833	0.28533	0.25129	0.05812	0.13161	-0.14286	0.154705	-0.005625	-0.16033	0.10772		7.92526	7.83645	7.74826	7.74826	8.07996	7.83083
13065823	chr18	loxl1	ENSDART00000127496 // loxl1 // lysyl oxidase-like 1 // --- // 560115 /// NM_001043325 // loxl1 // lysyl oxidase-like 1 // --- // 560115 /// EF030480 // loxl1 // lysyl oxidase-like 1 // --- // 560115 /// ENSDART00000006078 // loxl1 // lysyl oxidase-like 1 // --- // 560115	ENSDART00000127496 // GO:0005507 // copper ion binding // inferred from electronic annotation /// ENSDART00000127496 // GO:0016641 // oxidoreductase activity, acting on the CH-NH2 group of donors, oxygen as acceptor // inferred from electronic annotation /// NM_001043325 // GO:0005507 // copper ion binding // inferred from electronic annotation /// NM_001043325 // GO:0016641 // oxidoreductase activity, acting on the CH-NH2 group of donors, oxygen as acceptor // inferred from electronic annotation /// EF030480 // GO:0005507 // copper ion binding // inferred from electronic annotation /// EF030480 // GO:0016641 // oxidoreductase activity, acting on the CH-NH2 group of donors, oxygen as acceptor // inferred from electronic annotation /// ENSDART00000006078 // GO:0005507 // copper ion binding // inferred from electronic annotation /// ENSDART00000006078 // GO:0016641 // oxidoreductase activity, acting on the CH-NH2 group of donors, oxygen as acceptor // inferred from electronic annotation		10.6024	10.5237	10.6502	10.747		10.5854	10.3211	10.8277	10.9206		10.4976	10.7385	10.7117	10.5516	FALSE	-0.01701	-0.20263	0.17744	0.17353	-0.10982	0.175485	0.285305	-0.10483	0.21472	0.06152	-0.19545	0.054945	-0.066965	-0.12191	0.556385		10.5631	10.6986	10.4533	10.4533	10.618	10.6317
12924239	---	_	---	---		5.89594	5.06601	5.4047	5.90503		5.13852	4.87982	5.30755	5.62918		5.88376	5.27006	5.92749	5.832	FALSE	-0.75742	-0.18619	-0.09715	-0.27585	-0.471805	-0.1865	0.285305	-0.01218	0.20405	0.52279	-0.07303	0.095935	0.22488	0.128945	0.633085		5.48098	5.65487	5.00917	5.00917	5.57691	5.87974
12925597	---	_	---	---		5.89594	5.06601	5.4047	5.90503		5.13852	4.87982	5.30755	5.62918		5.88376	5.27006	5.92749	5.832	FALSE	-0.75742	-0.18619	-0.09715	-0.27585	-0.471805	-0.1865	0.285305	-0.01218	0.20405	0.52279	-0.07303	0.095935	0.22488	0.128945	0.633085		5.48098	5.65487	5.00917	5.00917	5.57691	5.87974
12931771	---	_	---	---		5.89594	5.06601	5.4047	5.90503		5.13852	4.87982	5.30755	5.62918		5.88376	5.27006	5.92749	5.832	FALSE	-0.75742	-0.18619	-0.09715	-0.27585	-0.471805	-0.1865	0.285305	-0.01218	0.20405	0.52279	-0.07303	0.095935	0.22488	0.128945	0.633085		5.48098	5.65487	5.00917	5.00917	5.57691	5.87974
13070339	chr19	_	---	---		5.13381	4.78448	4.72231	4.5844		4.62734	4.23363	4.45682	4.36317		4.60938	4.36774	4.60889	4.95191	FALSE	-0.50647	-0.55085	-0.26549	-0.22123	-0.52866	-0.24336	0.2853	-0.52443	-0.41674	-0.11342	0.36751	-0.470585	0.127045	0.59763	-0.32628		4.95915	4.65335	4.43049	4.43049	4.48856	4.7804
13240533	chr7	_	---	---		4.88404	4.25239	4.13932	4.13616		4.24401	4.34106	4.16495	4.12974		4.32643	4.29817	4.0869	4.27221	FALSE	-0.64003	0.08867	0.02563	-0.00642	-0.27568	0.009605	0.285285	-0.55761	0.04578	-0.05242	0.13605	-0.255915	0.041815	0.29773	-0.575665		4.56822	4.13774	4.29253	4.29253	4.3123	4.17956
13126724	chr22	use1	ENSDART00000006927 // use1 // unconventional SNARE in the ER 1 homolog (S. cerevisiae) // --- // 393294 /// NM_200324 // use1 // unconventional SNARE in the ER 1 homolog (S. cerevisiae) // --- // 393294 /// BC052105 // use1 // unconventional SNARE in the ER 1 homolog (S. cerevisiae) // --- // 393294	ENSDART00000006927 // GO:0003674 // molecular_function // no biological data available /// NM_200324 // GO:0003674 // molecular_function // no biological data available /// BC052105 // GO:0003674 // molecular_function // no biological data available		9.32384	9.42341	8.83192	8.8768		9.20409	9.3057	8.91456	9.12726		9.08522	9.47999	8.87761	8.79066	FALSE	-0.11975	-0.11771	0.08264	0.25046	-0.11873	0.16655	0.28528	-0.23862	0.05658	0.04569	-0.08614	-0.09102	-0.020225	0.070795	-0.75325		9.37363	8.85436	9.2549	9.2549	9.28261	8.83413
13051530	chr17	ube2d1a	ENSDART00000048853 // zgc:66323 // zgc:66323 // --- // 394085 /// NM_201110 // zgc:66323 // zgc:66323 // --- // 394085 /// BC055599 // zgc:66323 // zgc:66323 // --- // 394085	ENSDART00000048853 // GO:0000166 // nucleotide binding // inferred from electronic annotation /// ENSDART00000048853 // GO:0005524 // ATP binding // inferred from electronic annotation /// ENSDART00000048853 // GO:0016874 // ligase activity // inferred from electronic annotation /// ENSDART00000048853 // GO:0016881 // acid-amino acid ligase activity // inferred from electronic annotation /// NM_201110 // GO:0000166 // nucleotide binding // inferred from electronic annotation /// NM_201110 // GO:0005524 // ATP binding // inferred from electronic annotation /// NM_201110 // GO:0016874 // ligase activity // inferred from electronic annotation /// NM_201110 // GO:0016881 // acid-amino acid ligase activity // inferred from electronic annotation /// BC055599 // GO:0000166 // nucleotide binding // inferred from electronic annotation /// BC055599 // GO:0005524 // ATP binding // inferred from electronic annotation /// BC055599 // GO:0016874 // ligase activity // inferred from electronic annotation /// BC055599 // GO:0016881 // acid-amino acid ligase activity // inferred from electronic annotation		10.9536	10.9785	10.7448	10.5057		10.7878	10.7384	10.7497	10.6653		10.8194	10.8894	10.46	10.458	FALSE	-0.1658	-0.24016	0.00487	0.15964	-0.20298	0.082255	0.285235	-0.13415	-0.08909	-0.28478	-0.04771	-0.11162	-0.166245	-0.054625	-0.396395		10.966	10.6252	10.7631	10.7631	10.8544	10.459
13108390	chr21	cel.1	NM_199607 // cel.1 // carboxyl ester lipase, tandem duplicate 1 // --- // 322481 /// ENSDART00000027784 // cel.1 // carboxyl ester lipase, tandem duplicate 1 // --- // 322481 /// ENSDART00000143952 // cel.1 // carboxyl ester lipase, tandem duplicate 1 // --- // 322481 /// BC055668 // cel.1 // carboxyl ester lipase, tandem duplicate 1 // --- // 322481 /// ENSDART00000145274 // cel.1 // carboxyl ester lipase, tandem duplicate 1 // --- // 322481 /// ENSDART00000140155 // cel.1 // carboxyl ester lipase, tandem duplicate 1 // --- // 322481	NM_199607 // GO:0004091 // carboxylesterase activity // not recorded /// NM_199607 // GO:0004104 // cholinesterase activity // inferred from electronic annotation /// NM_199607 // GO:0016787 // hydrolase activity // inferred from electronic annotation /// NM_199607 // GO:0047372 // acylglycerol lipase activity // not recorded /// ENSDART00000027784 // GO:0016787 // hydrolase activity // inferred from electronic annotation /// ENSDART00000027784 // GO:0004091 // carboxylesterase activity // --- /// ENSDART00000027784 // GO:0004104 // cholinesterase activity // inferred from electronic annotation /// ENSDART00000027784 // GO:0047372 // acylglycerol lipase activity // --- /// ENSDART00000027784 // GO:0004091 // carboxylesterase activity // not recorded /// ENSDART00000027784 // GO:0047372 // acylglycerol lipase activity // not recorded /// ENSDART00000143952 // GO:0016787 // hydrolase activity // inferred from electronic annotation /// ENSDART00000143952 // GO:0004091 // carboxylesterase activity // --- /// ENSDART00000143952 // GO:0004104 // cholinesterase activity // inferred from electronic annotation /// ENSDART00000143952 // GO:0047372 // acylglycerol lipase activity // --- /// ENSDART00000143952 // GO:0004091 // carboxylesterase activity // not recorded /// ENSDART00000143952 // GO:0047372 // acylglycerol lipase activity // not recorded /// BC055668 // GO:0004091 // carboxylesterase activity // not recorded /// BC055668 // GO:0004104 // cholinesterase activity // inferred from electronic annotation /// BC055668 // GO:0016787 // hydrolase activity // inferred from electronic annotation /// BC055668 // GO:0047372 // acylglycerol lipase activity // not recorded /// ENSDART00000145274 // GO:0004091 // carboxylesterase activity // not recorded /// ENSDART00000145274 // GO:0004104 // cholinesterase activity // inferred from electronic annotation /// ENSDART00000145274 // GO:0016787 // hydrolase activity // inferred from electronic annotation /// ENSDART00000145274 // GO:0047372 // acylglycerol lipase activity // not recorded /// ENSDART00000140155 // GO:0004091 // carboxylesterase activity // not recorded /// ENSDART00000140155 // GO:0004104 // cholinesterase activity // inferred from electronic annotation /// ENSDART00000140155 // GO:0016787 // hydrolase activity // inferred from electronic annotation /// ENSDART00000140155 // GO:0047372 // acylglycerol lipase activity // not recorded		8.37752	8.56305	12.0331	12.2392		8.13337	8.52663	12.4045	12.1577		7.65433	8.75081	12.4891	11.9856	TRUE	-0.24415	-0.03642	0.37138	-0.0815	-0.140285	0.14494	0.285225	-0.72319	0.18776	0.45591	-0.25364	-0.267715	0.101135	0.36885	7.61701		8.47029	12.1362	8.33	8.33	8.20257	12.2373
13216452	chr6	oxtrl	NM_001199369 // oxtrl // oxytocin receptor like // --- // 796298 /// ENSDART00000064853 // oxtrl // oxytocin receptor like // --- // 796298 /// FJ556869 // oxtrl // oxytocin receptor like // --- // 796298	NM_001199369 // GO:0004871 // signal transducer activity // inferred from electronic annotation /// NM_001199369 // GO:0004872 // receptor activity // inferred from electronic annotation /// NM_001199369 // GO:0004930 // G-protein coupled receptor activity // inferred from electronic annotation /// NM_001199369 // GO:0004990 // oxytocin receptor activity // inferred from electronic annotation /// NM_001199369 // GO:0005000 // vasopressin receptor activity // inferred from electronic annotation /// ENSDART00000064853 // GO:0004871 // signal transducer activity // inferred from electronic annotation /// ENSDART00000064853 // GO:0004872 // receptor activity // inferred from electronic annotation /// ENSDART00000064853 // GO:0004930 // G-protein coupled receptor activity // inferred from electronic annotation /// ENSDART00000064853 // GO:0004990 // oxytocin receptor activity // inferred from electronic annotation /// ENSDART00000064853 // GO:0005000 // vasopressin receptor activity // inferred from electronic annotation /// FJ556869 // GO:0004871 // signal transducer activity // inferred from electronic annotation /// FJ556869 // GO:0004872 // receptor activity // inferred from electronic annotation /// FJ556869 // GO:0004930 // G-protein coupled receptor activity // inferred from electronic annotation /// FJ556869 // GO:0004990 // oxytocin receptor activity // inferred from electronic annotation /// FJ556869 // GO:0005000 // vasopressin receptor activity // inferred from electronic annotation		4.73327	5.25428	5.09063	5.22031		4.8329	4.96912	5.47497	5.22089		5.00458	5.13294	5.38044	5.48134	FALSE	0.09963	-0.28516	0.38434	0.00058	-0.092765	0.19246	0.285225	0.27131	-0.12134	0.28981	0.26103	0.074985	0.27542	0.200435	0.608615		4.99377	5.15547	4.90101	4.90101	5.06876	5.43089
13198701	chr5	lhx1b	ENSDART00000021159 // lhx1b // LIM homeobox 1b // --- // 30454 /// NM_131207 // lhx1b // LIM homeobox 1b // --- // 30454 /// AF001299 // lhx1b // LIM homeobox 1b // --- // 30454	ENSDART00000021159 // GO:0003677 // DNA binding // inferred from electronic annotation /// ENSDART00000021159 // GO:0003700 // sequence-specific DNA binding transcription factor activity // inferred from electronic annotation /// ENSDART00000021159 // GO:0043565 // sequence-specific DNA binding // inferred from electronic annotation /// ENSDART00000021159 // GO:0008270 // zinc ion binding // inferred from electronic annotation /// ENSDART00000021159 // GO:0046872 // metal ion binding // inferred from electronic annotation /// NM_131207 // GO:0003677 // DNA binding // inferred from electronic annotation /// NM_131207 // GO:0003700 // sequence-specific DNA binding transcription factor activity // inferred from electronic annotation /// NM_131207 // GO:0008270 // zinc ion binding // inferred from electronic annotation /// NM_131207 // GO:0043565 // sequence-specific DNA binding // inferred from electronic annotation /// NM_131207 // GO:0046872 // metal ion binding // inferred from electronic annotation /// AF001299 // GO:0003677 // DNA binding // inferred from electronic annotation /// AF001299 // GO:0003700 // sequence-specific DNA binding transcription factor activity // inferred from electronic annotation /// AF001299 // GO:0008270 // zinc ion binding // inferred from electronic annotation /// AF001299 // GO:0043565 // sequence-specific DNA binding // inferred from electronic annotation /// AF001299 // GO:0046872 // metal ion binding // inferred from electronic annotation		10.2441	9.68268	8.98454	8.68968		9.4726	9.9153	8.83239	8.87334		9.65313	9.95317	9.04872	8.59055	FALSE	-0.77151	0.23262	-0.15215	0.18366	-0.269445	0.015755	0.2852	-0.59098	0.27049	0.06418	-0.09913	-0.160245	-0.017475	0.14277	-1.96737		9.96339	8.83711	9.69395	9.69395	9.80315	8.81963
13297816	chrUn	_	---	---		3.57532	3.46107	3.19011	3.21238		3.38233	3.29701	3.12622	3.48957		3.43551	3.26256	3.35964	3.31693	FALSE	-0.19299	-0.16406	-0.06389	0.27719	-0.178525	0.10665	0.285175	-0.13981	-0.19851	0.16953	0.10455	-0.16916	0.13704	0.3062	-0.348725		3.51819	3.20125	3.33967	3.33967	3.34903	3.33828
12944203	---	_	---	---		13.1817	13.141	13.1601	13.1946		13.0033	12.9405	13.2655	13.2807		12.9888	13.1095	13.1226	13.1368	FALSE	-0.17841	-0.20044	0.10544	0.08603	-0.189425	0.095735	0.28516	-0.19296	-0.03148	-0.03747	-0.05782	-0.11222	-0.047645	0.064575	0.31716		13.1614	13.1774	12.9719	12.9719	13.0491	13.1297
13144949	chr24	pip4k2aa	ENSDART00000014787 // pip4k2aa // phosphatidylinositol-5-phosphate 4-kinase, type II, alpha, genome duplicate a // --- // 560360 /// NM_001128702 // pip4k2aa // phosphatidylinositol-5-phosphate 4-kinase, type II, alpha, genome duplicate a // --- // 560360 /// BC163343 // pip4k2aa // phosphatidylinositol-5-phosphate 4-kinase, type II, alpha, genome duplicate a // --- // 560360	ENSDART00000014787 // GO:0016301 // kinase activity // inferred from electronic annotation /// ENSDART00000014787 // GO:0016307 // phosphatidylinositol phosphate kinase activity // inferred from electronic annotation /// NM_001128702 // GO:0016301 // kinase activity // inferred from electronic annotation /// NM_001128702 // GO:0016307 // phosphatidylinositol phosphate kinase activity // inferred from electronic annotation /// BC163343 // GO:0016301 // kinase activity // inferred from electronic annotation /// BC163343 // GO:0016307 // phosphatidylinositol phosphate kinase activity // inferred from electronic annotation		9.31857	8.99635	8.75357	8.68583		8.90005	9.01275	8.6697	8.93787		8.82685	9.14738	8.8785	8.59591	FALSE	-0.41852	0.0164	-0.08387	0.25204	-0.20106	0.084085	0.285145	-0.49172	0.15103	0.12493	-0.08992	-0.170345	0.017505	0.18785	-0.590375		9.15746	8.7197	8.9564	8.9564	8.98711	8.7372
13296558	chrUn	_	---	---		5.94887	6.0444	5.77412	5.56769		6.05909	6.17333	5.95468	6.19645		5.85031	5.85312	5.96123	6.01688	FALSE	0.11022	0.12893	0.18056	0.62876	0.119575	0.40466	0.285085	-0.09856	-0.19128	0.18711	0.44919	-0.14492	0.31815	0.46307	-0.366375		5.99664	5.6709	6.11621	6.11621	5.85172	5.98905
13294772	chrUn	_	---	---		7.22761	7.40651	6.97369	7.0525		6.96647	6.9673	6.85902	7.0369		7.42836	7.63513	6.94545	7.37347	FALSE	-0.26114	-0.43921	-0.11467	-0.0156	-0.350175	-0.065135	0.28504	0.20075	0.22862	-0.02824	0.32097	0.214685	0.146365	-0.06832	-0.32289		7.31706	7.01309	6.96688	6.96688	7.53174	7.15946
13092855	chr2	ccdc94	NM_001110833 // ccdc94 // coiled-coil domain containing 94 // --- // 393117 /// ENSDART00000036813 // ccdc94 // coiled-coil domain containing 94 // --- // 393117 /// BC044536 // ccdc94 // coiled-coil domain containing 94 // --- // 393117 /// ENSDART00000146897 // ccdc94 // coiled-coil domain containing 94 // --- // 393117	NM_001110833 // GO:0003674 // molecular_function // no biological data available /// ENSDART00000036813 // GO:0003674 // molecular_function // no biological data available /// BC044536 // GO:0003674 // molecular_function // no biological data available /// ENSDART00000146897 // GO:0003674 // molecular_function // no biological data available		9.9762	9.73351	9.41338	9.25053		9.7185	9.52251	9.36543	9.3998		9.57752	9.9012	9.37846	9.26575	FALSE	-0.2577	-0.211	-0.04795	0.14927	-0.23435	0.05066	0.28501	-0.39868	0.16769	-0.03492	0.01522	-0.115495	-0.00985	0.105645	-0.76079		9.85486	9.33196	9.62051	9.62051	9.73936	9.32211
13197085	chr5	_	---	---		5.45129	5.45113	4.97264	4.9501		5.22098	5.23154	4.80136	5.24147		5.09834	5.40565	5.13672	4.83526	FALSE	-0.23031	-0.21959	-0.17128	0.29137	-0.22495	0.060045	0.284995	-0.35295	-0.04548	0.16408	-0.11484	-0.199215	0.02462	0.223835	-0.694685		5.45121	4.96137	5.22626	5.22626	5.25199	4.98599
13076617	chr19	ilf2	ENSDART00000018255 // ilf2 // interleukin enhancer binding factor 2 // --- // 406517 /// NM_213236 // ilf2 // interleukin enhancer binding factor 2 // --- // 406517 /// BC059456 // ilf2 // interleukin enhancer binding factor 2 // --- // 406517	ENSDART00000018255 // GO:0003677 // DNA binding // inferred from electronic annotation /// ENSDART00000018255 // GO:0003723 // RNA binding // inferred from electronic annotation /// ENSDART00000018255 // GO:0005524 // ATP binding // inferred from electronic annotation /// ENSDART00000018255 // GO:0016740 // transferase activity // inferred from electronic annotation /// ENSDART00000018255 // GO:0003725 // double-stranded RNA binding // inferred from sequence or structural similarity /// ENSDART00000018255 // GO:0003677 // DNA binding // inferred from sequence or structural similarity /// NM_213236 // GO:0003677 // DNA binding // inferred from electronic annotation /// NM_213236 // GO:0003677 // DNA binding // inferred from sequence or structural similarity /// NM_213236 // GO:0003723 // RNA binding // inferred from electronic annotation /// NM_213236 // GO:0003725 // double-stranded RNA binding // inferred from sequence or structural similarity /// NM_213236 // GO:0005524 // ATP binding // inferred from electronic annotation /// NM_213236 // GO:0016740 // transferase activity // inferred from electronic annotation /// BC059456 // GO:0003677 // DNA binding // inferred from electronic annotation /// BC059456 // GO:0003677 // DNA binding // inferred from sequence or structural similarity /// BC059456 // GO:0003723 // RNA binding // inferred from electronic annotation /// BC059456 // GO:0003725 // double-stranded RNA binding // inferred from sequence or structural similarity /// BC059456 // GO:0005524 // ATP binding // inferred from electronic annotation /// BC059456 // GO:0016740 // transferase activity // inferred from electronic annotation		11.4112	11.367	10.6292	10.3976		11.3308	11.0564	10.5404	10.6653		11.2612	11.3	10.5182	10.3853	FALSE	-0.0804	-0.31055	-0.08879	0.26775	-0.195475	0.08948	0.284955	-0.14997	-0.06703	-0.11105	-0.01228	-0.1085	-0.061665	0.046835	-1.46638		11.3891	10.5134	11.1936	11.1936	11.2806	10.4517
13131457	chr23	_	---	---		3.67374	3.88283	3.36554	3.59397		3.7006	3.33978	3.2199	3.79333		3.71302	4.00798	3.6677	3.51802	FALSE	0.02686	-0.54305	-0.14564	0.19936	-0.258095	0.02686	0.284955	0.03928	0.12515	0.30216	-0.07595	0.082215	0.113105	0.03089	-0.312105		3.77828	3.47975	3.52019	3.52019	3.8605	3.59286
13301536	chrUn	_	---	---		5.0965	5.52973	5.32094	5.22692		5.0471	5.35021	5.14954	5.73931		5.01106	5.01829	5.24782	5.18895	FALSE	-0.0494	-0.17952	-0.1714	0.51239	-0.11446	0.170495	0.284955	-0.08544	-0.51144	-0.07312	-0.03797	-0.29844	-0.055545	0.242895	0.206585		5.31311	5.27393	5.19866	5.19866	5.01468	5.21838
12976484	chr11	_	XM_003199530 // LOC100536066 // spectrin beta chain, brain 1-like // --- // 100536066 /// ENSDART00000049651 // LOC100536066 // spectrin beta chain, brain 1-like // --- // 100536066	ENSDART00000049651 // GO:0005515 // protein binding // inferred from electronic annotation		11.4654	11.1096	11.2077	11.0483		11.3213	10.9369	11.3018	11.2073		11.1017	11.157	11.2316	10.9938	FALSE	-0.1441	-0.1727	0.09414	0.15895	-0.1584	0.126545	0.284945	-0.36373	0.04739	0.02392	-0.0546	-0.15817	-0.01534	0.14283	-0.034025		11.2875	11.128	11.1291	11.1291	11.1293	11.1127
13276882	chrUn	_	---	---		11.0225	10.6962	10.3129	10.3252		10.5762	10.6589	10.3932	10.3311		10.404	10.5235	10.359	10.2121	FALSE	-0.44628	-0.03736	0.08032	0.00584	-0.24182	0.04308	0.2849	-0.61848	-0.1727	0.04617	-0.11313	-0.39559	-0.03348	0.36211	-0.79572		10.8594	10.3191	10.6175	10.6175	10.4638	10.2856
13118203	chr21	_	BC142922 // crebrf // creb3 regulatory factor // --- // 100149876 /// ENSDART00000110274 // crebrf // creb3 regulatory factor // --- // 100149876	---		7.99158	8.14825	8.83382	8.85745		7.91757	8.14345	9.32714	8.85511		7.62632	7.81598	9.31365	8.73237	FALSE	-0.07401	-0.0048	0.49332	-0.00234	-0.039405	0.24549	0.284895	-0.36526	-0.33227	0.47983	-0.12508	-0.348765	0.177375	0.52614	1.83633		8.06991	8.84563	8.03051	8.03051	7.72115	9.02301
12993505	chr12	fbxl15	ENSDART00000124455 // fbxl15 // F-box and leucine-rich repeat protein 15 // --- // 405878 /// NM_212942 // fbxl15 // F-box and leucine-rich repeat protein 15 // --- // 405878 /// BC067674 // fbxl15 // F-box and leucine-rich repeat protein 15 // --- // 405878	ENSDART00000124455 // GO:0005515 // protein binding // inferred from electronic annotation /// ENSDART00000124455 // GO:0004842 // ubiquitin-protein ligase activity // inferred from sequence or structural similarity /// NM_212942 // GO:0004842 // ubiquitin-protein ligase activity // inferred from sequence or structural similarity /// BC067674 // GO:0004842 // ubiquitin-protein ligase activity // inferred from sequence or structural similarity		7.28232	7.55959	7.26475	7.14456		7.3983	7.39473	7.41386	7.51636		7.37858	7.57361	7.40113	7.42419	FALSE	0.11598	-0.16486	0.14911	0.3718	-0.02444	0.260455	0.284895	0.09626	0.01402	0.13638	0.27963	0.05514	0.208005	0.152865	-0.147705		7.42096	7.20466	7.39651	7.39651	7.4761	7.41266
12922379	---	_	---	---		7.23335	6.0631	6.02914	6.32043		7.14834	6.32243	6.13329	6.96032		7.59266	7.08363	6.33837	6.47348	FALSE	-0.08501	0.25933	0.10415	0.63989	0.08716	0.37202	0.28486	0.35931	1.02053	0.30923	0.15305	0.68992	0.23114	-0.45878	-0.66202		6.64823	6.17478	6.73538	6.73538	7.33815	6.40592
12922417	---	_	---	---		7.23335	6.0631	6.02914	6.32043		7.14834	6.32243	6.13329	6.96032		7.59266	7.08363	6.33837	6.47348	FALSE	-0.08501	0.25933	0.10415	0.63989	0.08716	0.37202	0.28486	0.35931	1.02053	0.30923	0.15305	0.68992	0.23114	-0.45878	-0.66202		6.64823	6.17478	6.73538	6.73538	7.33815	6.40592
12929581	---	_	---	---		7.23335	6.0631	6.02914	6.32043		7.14834	6.32243	6.13329	6.96032		7.59266	7.08363	6.33837	6.47348	FALSE	-0.08501	0.25933	0.10415	0.63989	0.08716	0.37202	0.28486	0.35931	1.02053	0.30923	0.15305	0.68992	0.23114	-0.45878	-0.66202		6.64823	6.17478	6.73538	6.73538	7.33815	6.40592
13018194	chr15	_	---	---		6.33419	5.88014	5.79657	5.96356		5.76886	5.90576	5.79935	5.99078		6.19327	6.28071	5.40328	6.20712	FALSE	-0.56533	0.02562	0.00278	0.02722	-0.269855	0.015	0.284855	-0.14092	0.40057	-0.39329	0.24356	0.129825	-0.074865	-0.20469	-0.169345		6.10717	5.88007	5.83731	5.83731	6.23699	5.8052
13077078	chr19	clasp2	---	---		3.75804	3.70799	3.58657	3.52279		3.39116	3.59244	3.57096	3.62567		3.65304	3.62738	3.55066	3.74752	FALSE	-0.36688	-0.11555	-0.01561	0.10288	-0.241215	0.043635	0.28485	-0.105	-0.08061	-0.03591	0.22473	-0.092805	0.09441	0.187215	-0.07182		3.73301	3.55468	3.4918	3.4918	3.64021	3.64909
13044367	chr17	_	---	---		7.09486	6.90815	6.6434	6.88726		6.50845	6.75377	6.63864	6.72088		6.16346	6.35883	6.50378	6.52182	FALSE	-0.58641	-0.15438	-0.00476	-0.16638	-0.370395	-0.08557	0.284825	-0.9314	-0.54932	-0.13962	-0.36544	-0.74036	-0.25253	0.48783	-0.187525		7.0015	6.76533	6.63111	6.63111	6.26114	6.5128
12963108	chr10	_	---	---		4.85767	4.7841	4.42967	4.91045		4.3161	4.46092	4.57379	4.47119		4.46076	4.56334	4.76001	4.60522	FALSE	-0.54157	-0.32318	0.14412	-0.43926	-0.432375	-0.14757	0.284805	-0.39691	-0.22076	0.33034	-0.30523	-0.308835	0.012555	0.32139	-0.016845		4.82088	4.67006	4.38851	4.38851	4.51205	4.68262
13190088	chr4	_	---	ENSDART00000142592 // GO:0008270 // zinc ion binding // inferred from electronic annotation /// ENSDART00000129799 // GO:0008270 // zinc ion binding // inferred from electronic annotation /// ENSDART00000138091 // GO:0008270 // zinc ion binding // inferred from electronic annotation /// ENSDART00000123141 // GO:0008270 // zinc ion binding // inferred from electronic annotation /// ENSDART00000128092 // GO:0008270 // zinc ion binding // inferred from electronic annotation		9.53017	9.49791	9.22875	9.18011		9.33154	9.41779	9.36176	9.33794		9.3456	9.60251	9.28334	9.3504	FALSE	-0.19863	-0.08012	0.13301	0.15783	-0.139375	0.14542	0.284795	-0.18457	0.1046	0.05459	0.17029	-0.039985	0.11244	0.152425	-0.334425		9.51404	9.20443	9.37467	9.37467	9.47405	9.31687
13241355	chr7	_	ENSDART00000121748 // TEAD1 (1 of 3) // TEA domain family member 1 (SV40 transcriptional enhancer factor) // --- // --- /// ENSDART00000082740 // tead1 // TEA domain family member 1 (SV40 transcriptional enhancer factor) // --- // 100006454	ENSDART00000121748 // GO:0003700 // sequence-specific DNA binding transcription factor activity // inferred from electronic annotation /// ENSDART00000082740 // GO:0003700 // sequence-specific DNA binding transcription factor activity // inferred from electronic annotation		9.61567	9.37993	9.03433	9.14225		9.25171	9.33577	9.10533	9.23263		9.10014	9.34049	8.95694	9.07128	FALSE	-0.36396	-0.04416	0.071	0.09038	-0.20406	0.08069	0.28475	-0.51553	-0.03944	-0.07739	-0.07097	-0.277485	-0.07418	0.203305	-0.53427		9.4978	9.08829	9.29374	9.29374	9.22031	9.01411
13285078	chrUn	_	---	---		9.37213	8.9406	9.29546	9.01213		9.37312	8.90175	9.593	9.24619		9.0158	9.07391	9.25016	8.82256	FALSE	0.00099	-0.03885	0.29754	0.23406	-0.01893	0.2658	0.28473	-0.35633	0.13331	-0.0453	-0.18957	-0.11151	-0.117435	-0.005925	0.27959		9.15637	9.1538	9.13743	9.13743	9.04486	9.03636
13068129	chr19	_	---	---		5.46328	5.09083	4.96334	5.72135		4.95555	5.03676	5.20624	5.48603		4.83742	5.42851	5.37793	5.39523	FALSE	-0.50773	-0.05407	0.2429	-0.23532	-0.2809	0.00379	0.28469	-0.62586	0.33768	0.41459	-0.32612	-0.14409	0.044235	0.188325	0.41527		5.27706	5.34234	4.99615	4.99615	5.13297	5.38658
13123807	chr22	_	---	---		3.814	3.67183	3.39401	3.62274		3.6187	3.56059	3.65146	3.62809		3.84827	3.78793	3.82263	3.55962	FALSE	-0.1953	-0.11124	0.25745	0.00535	-0.15327	0.1314	0.28467	0.03427	0.1161	0.42862	-0.06312	0.075185	0.18275	0.107565	-0.18441		3.74291	3.50838	3.58964	3.58964	3.8181	3.69112
13125021	chr22	dennd2db	ENSDART00000146619 // dram2b // DNA-damage regulated autophagy modulator 2b // --- // 415225 /// ENSDART00000105897 // dram2b // DNA-damage regulated autophagy modulator 2b // --- // 415225 /// NM_001002135 // dram2b // DNA-damage regulated autophagy modulator 2b // --- // 415225 /// BC071426 // dram2b // DNA-damage regulated autophagy modulator 2b // --- // 415225	ENSDART00000146619 // GO:0003674 // molecular_function // no biological data available /// ENSDART00000105897 // GO:0003674 // molecular_function // no biological data available /// NM_001002135 // GO:0003674 // molecular_function // no biological data available /// BC071426 // GO:0003674 // molecular_function // no biological data available		10.873	10.8392	10.4927	10.6236		10.6014	10.7912	10.7501	10.6157		10.5137	10.779	10.5286	10.6545	FALSE	-0.27164	-0.048	0.25744	-0.00797	-0.15982	0.124735	0.284555	-0.35931	-0.06021	0.0359	0.03089	-0.20976	0.033395	0.243155	-0.311425		10.8561	10.5582	10.6963	10.6963	10.6464	10.5915
12952223	chr1	zgc:163025	---	---		4.92777	5.39284	4.98226	5.00277		5.0939	4.98976	5.21887	5.09828		5.14757	5.39391	4.98512	5.45184	FALSE	0.16613	-0.40308	0.23661	0.09551	-0.118475	0.16606	0.284535	0.2198	0.00107	0.00286	0.44907	0.110435	0.225965	0.11553	-0.051045		5.1603	4.99252	5.04183	5.04183	5.27074	5.21848
12992549	chr12	slc16a3	ENSDART00000001907 // slc16a3 // solute carrier family 16 (monocarboxylic acid transporters), member 3 // --- // 327276 /// ENSDART00000066233 // slc16a3 // solute carrier family 16 (monocarboxylic acid transporters), member 3 // --- // 327276 /// NM_212708 // slc16a3 // solute carrier family 16 (monocarboxylic acid transporters), member 3 // --- // 327276 /// BC045489 // slc16a3 // solute carrier family 16 (monocarboxylic acid transporters), member 3 // --- // 327276 /// ENSDART00000135943 // slc16a3 // solute carrier family 16 (monocarboxylic acid transporters), member 3 // --- // 327276 /// ENSDART00000148165 // slc16a3 // solute carrier family 16 (monocarboxylic acid transporters), member 3 // --- // 327276	ENSDART00000001907 // GO:0015355 // secondary active monocarboxylate transmembrane transporter activity // inferred from electronic annotation /// ENSDART00000066233 // GO:0015355 // secondary active monocarboxylate transmembrane transporter activity // inferred from electronic annotation /// NM_212708 // GO:0015355 // secondary active monocarboxylate transmembrane transporter activity // inferred from electronic annotation /// BC045489 // GO:0015355 // secondary active monocarboxylate transmembrane transporter activity // inferred from electronic annotation /// ENSDART00000135943 // GO:0015355 // secondary active monocarboxylate transmembrane transporter activity // inferred from electronic annotation /// ENSDART00000148165 // GO:0015355 // secondary active monocarboxylate transmembrane transporter activity // inferred from electronic annotation		8.30295	8.14139	8.34695	8.05159		7.96883	7.85788	8.20642	8.14352		7.75395	8.1804	8.31004	8.11397	FALSE	-0.33412	-0.28351	-0.14053	0.09193	-0.308815	-0.0243	0.284515	-0.549	0.03901	-0.03691	0.06238	-0.254995	0.012735	0.26773	0.238715		8.22217	8.19927	7.91335	7.91335	7.96718	8.21201
13012304	chr14	prom1a	---	---		6.58767	6.94139	6.66887	6.39206		6.44711	6.3683	6.64829	6.26799		6.58251	6.43244	6.72791	6.54366	FALSE	-0.14056	-0.57309	-0.02058	-0.12407	-0.356825	-0.072325	0.2845	-0.00516	-0.50895	0.05904	0.1516	-0.257055	0.10532	0.362375	-0.18363		6.76453	6.53046	6.4077	6.4077	6.50747	6.63579
13030685	chr16	rnf115	ENSDART00000059967 // polr3c // polymerase (RNA) III (DNA directed) polypeptide C // --- // 393201 /// NM_200232 // polr3c // polymerase (RNA) III (DNA directed) polypeptide C // --- // 393201 /// BC046092 // polr3c // polymerase (RNA) III (DNA directed) polypeptide C // --- // 393201	ENSDART00000059967 // GO:0003677 // DNA binding // inferred from electronic annotation /// ENSDART00000059967 // GO:0003899 // DNA-directed RNA polymerase activity // inferred from electronic annotation /// NM_200232 // GO:0003677 // DNA binding // inferred from electronic annotation /// NM_200232 // GO:0003899 // DNA-directed RNA polymerase activity // inferred from electronic annotation /// BC046092 // GO:0003677 // DNA binding // inferred from electronic annotation /// BC046092 // GO:0003899 // DNA-directed RNA polymerase activity // inferred from electronic annotation		8.46216	8.05231	8.06091	8.0358		8.20238	7.89922	7.93388	8.31895		8.15567	8.18031	8.02093	7.81125	TRUE	-0.25978	-0.15309	-0.12703	0.28315	-0.206435	0.07806	0.284495	-0.30649	0.128	-0.03998	-0.22455	-0.089245	-0.132265	-0.04302	-0.133265		8.25724	8.04836	8.0508	8.0508	8.16799	7.91609
12968221	chr10	fbxw11b	---	---		7.64195	7.64219	7.2948	7.67759		7.03766	6.77766	7.01789	7.05466		7.66652	7.47925	7.11386	7.94658	FALSE	-0.60429	-0.86453	-0.27691	-0.62293	-0.73441	-0.44992	0.28449	0.02457	-0.16294	-0.18094	0.26899	-0.069185	0.044025	0.11321	-0.02726		7.64207	7.4862	6.90766	6.90766	7.57289	7.53022
13134127	chr23	fam3a	ENSDART00000103986 // fam3a // family with sequence similarity 3, member A // --- // 393773 /// NM_200800 // fam3a // family with sequence similarity 3, member A // --- // 393773 /// BC059665 // fam3a // family with sequence similarity 3, member A // --- // 393773 /// ENSDART00000133680 // fam3a // family with sequence similarity 3, member A // --- // 393773	ENSDART00000103986 // GO:0003674 // molecular_function // no biological data available /// NM_200800 // GO:0003674 // molecular_function // no biological data available /// BC059665 // GO:0003674 // molecular_function // no biological data available /// ENSDART00000133680 // GO:0003674 // molecular_function // no biological data available		9.66943	9.65286	9.25739	9.39585		9.44237	9.58458	9.35585	9.57099		9.32623	9.64758	9.21142	9.3432	FALSE	-0.22706	-0.06828	0.09846	0.17514	-0.14767	0.1368	0.28447	-0.3432	-0.00528	-0.04597	-0.05265	-0.17424	-0.04931	0.12493	-0.38458		9.66115	9.32662	9.51347	9.51347	9.48691	9.27731
13155340	chr25	_	---	---		8.92382	8.37415	7.99472	7.85149		8.55898	8.43868	8.02957	8.08526		8.10558	8.46151	8.27858	7.35738	FALSE	-0.36484	0.06453	0.03485	0.23377	-0.150155	0.13431	0.284465	-0.81824	0.08736	0.28386	-0.49411	-0.36544	-0.105125	0.260315	-1.16729		8.64898	7.9231	8.49883	8.49883	8.28355	7.81798
13224971	chr7	_	XM_001918943 // LOC100148594 // uncharacterized LOC100148594 // --- // 100148594	---		7.98757	7.91699	8.83124	8.92946		7.58183	7.62244	8.91749	8.71179		7.60004	7.6168	9.09986	8.76386	FALSE	-0.40574	-0.29455	0.08625	-0.21767	-0.350145	-0.06571	0.284435	-0.38753	-0.30019	0.26862	-0.1656	-0.34386	0.05151	0.39537	2.14058		7.95228	8.88035	7.60214	7.60214	7.60842	8.93186
13198614	chr5	zgc:158260	---	---		3.05131	3.35898	2.57374	2.88327		2.99797	3.07139	2.90955	2.77531		3.38452	2.88291	2.75581	2.91924	FALSE	-0.05334	-0.28759	0.33581	-0.10796	-0.170465	0.113925	0.28439	0.33321	-0.47607	0.18207	0.03597	-0.07143	0.10902	0.18045	-0.66889		3.20514	2.72851	3.03468	3.03468	3.13372	2.83752
13159616	chr25	_	ENSDART00000093003 // SYT7 (2 of 2) // synaptotagmin VII // --- // ---	ENSDART00000093003 // GO:0005515 // protein binding // inferred from electronic annotation		8.85474	8.5787	8.85294	8.73663		8.46849	8.40012	8.94618	8.64732		8.26074	8.36579	8.77928	8.58422	FALSE	-0.38625	-0.17858	0.09324	-0.08931	-0.282415	0.001965	0.28438	-0.594	-0.21291	-0.07366	-0.15241	-0.403455	-0.113035	0.29042	0.44051		8.71672	8.79479	8.4343	8.4343	8.31327	8.68175
13280168	chrUn	_	---	---		6.12281	6.31193	6.56684	6.21827		6.08096	5.38657	6.4196	5.96704		6.45101	6.02768	6.29228	6.12677	FALSE	-0.04185	-0.92536	-0.14724	-0.25123	-0.483605	-0.199235	0.28437	0.3282	-0.28425	-0.27456	-0.0915	0.021975	-0.18303	-0.205005	0.63474		6.21737	6.39255	5.73377	5.73377	6.23935	6.20952
13081176	chr2	_	ENSDART00000146402 // pde4ca // phosphodiesterase 4C, cAMP-specific a // --- // 565259	ENSDART00000146402 // GO:0003674 // molecular_function // no biological data available		7.46311	7.14447	7.32608	7.14667		7.32469	6.95749	7.53814	7.17794		7.31356	7.28228	7.39141	7.15115	FALSE	-0.13842	-0.18698	0.21206	0.03127	-0.1627	0.121665	0.284365	-0.14955	0.13781	0.06533	0.00448	-0.00587	0.034905	0.040775	0.149535		7.30379	7.23638	7.14109	7.14109	7.29792	7.27128
13286642	chrUn	_	---	---		7.50625	7.46673	7.66516	7.51931		7.12187	7.47923	7.7991	7.58222		6.9684	7.4551	7.66829	7.59129	FALSE	-0.38438	0.0125	0.13394	0.06291	-0.18594	0.098425	0.284365	-0.53785	-0.01163	0.00313	0.07198	-0.27474	0.037555	0.312295	0.495855		7.48649	7.59224	7.30055	7.30055	7.21175	7.62979
13287374	chrUn	_	---	---		7.50625	7.46673	7.66516	7.51931		7.12187	7.47923	7.7991	7.58222		6.9684	7.4551	7.66829	7.59129	FALSE	-0.38438	0.0125	0.13394	0.06291	-0.18594	0.098425	0.284365	-0.53785	-0.01163	0.00313	0.07198	-0.27474	0.037555	0.312295	0.495855		7.48649	7.59224	7.30055	7.30055	7.21175	7.62979
13143459	chr24	zgc:110852	ENSDART00000100417 // zgc:158293 // zgc:158293 // --- // 556310 /// NM_001083003 // zgc:158293 // zgc:158293 // --- // 556310 /// BC133080 // zgc:158293 // zgc:158293 // --- // 556310	ENSDART00000100417 // GO:0003824 // catalytic activity // inferred from electronic annotation /// NM_001083003 // GO:0003824 // catalytic activity // inferred from electronic annotation /// BC133080 // GO:0003824 // catalytic activity // inferred from electronic annotation		9.52374	9.16654	9.07788	9.16579		9.20234	9.05643	9.07786	9.30302		9.10384	9.31705	9.10273	9.10052	FALSE	-0.3214	-0.11011	-2e-05	0.13723	-0.215755	0.068605	0.28436	-0.4199	0.15051	0.02485	-0.06527	-0.134695	-0.02021	0.114485	-0.16225		9.34514	9.12184	9.12938	9.12938	9.21044	9.10162
13037243	chr16	sntb1	---	---		6.83658	6.62399	6.81581	6.87896		6.6083	6.21107	6.99263	6.62964		6.20592	6.75119	6.92959	6.64426	FALSE	-0.22828	-0.41292	0.17682	-0.24932	-0.3206	-0.03625	0.28435	-0.63066	0.1272	0.11378	-0.2347	-0.25173	-0.06046	0.19127	0.51855		6.73029	6.84739	6.40968	6.40968	6.47856	6.78693
13273320	chrU	_	---	---		9.91403	9.70414	9.34459	9.31524		9.75615	9.60067	9.54093	9.42624		9.74597	9.64959	9.38183	9.31118	FALSE	-0.15788	-0.10347	0.19634	0.111	-0.130675	0.15367	0.284345	-0.16806	-0.05455	0.03724	-0.00406	-0.111305	0.01659	0.127895	-0.673995		9.80908	9.32991	9.67841	9.67841	9.69778	9.34651
12933107	---	_	---	---		6.58545	6.01586	5.69383	5.94566		5.90126	6.46087	5.93066	6.0383		4.5952	6.18628	5.78915	5.80324	FALSE	-0.68419	0.44501	0.23683	0.09264	-0.11959	0.164735	0.284325	-1.99025	0.17042	0.09532	-0.14242	-0.909915	-0.02355	0.886365	-0.677495		6.30065	5.81975	6.18107	6.18107	5.39074	5.79619
12936119	---	_	---	---		6.58545	6.01586	5.69383	5.94566		5.90126	6.46087	5.93066	6.0383		4.5952	6.18628	5.78915	5.80324	FALSE	-0.68419	0.44501	0.23683	0.09264	-0.11959	0.164735	0.284325	-1.99025	0.17042	0.09532	-0.14242	-0.909915	-0.02355	0.886365	-0.677495		6.30065	5.81975	6.18107	6.18107	5.39074	5.79619
12984620	chr12	_	---	---		10.1036	9.76919	9.70343	9.88522		9.43024	9.42946	9.49964	9.64455		9.72803	9.6786	9.58249	10.1125	FALSE	-0.67337	-0.33973	-0.20379	-0.24067	-0.50655	-0.22223	0.28432	-0.37558	-0.09059	-0.12094	0.22723	-0.233085	0.053145	0.28623	0.00017		9.9364	9.79433	9.42985	9.42985	9.70331	9.84747
13234832	chr7	pdcd7	NM_001003415 // pdcd7 // programmed cell death 7 // --- // 445020 /// ENSDART00000056893 // pdcd7 // programmed cell death 7 // --- // 445020 /// BC093108 // pdcd7 // programmed cell death 7 // --- // 445020	---		8.23728	8.18247	7.85214	7.92866		7.9368	7.93885	7.94314	7.86217		8.07359	7.97083	8.03039	7.96107	FALSE	-0.30048	-0.24362	0.091	-0.06649	-0.27205	0.012255	0.284305	-0.16369	-0.21164	0.17825	0.03241	-0.187665	0.10533	0.292995	-0.354645		8.20988	7.8904	7.93783	7.93783	8.02221	7.99573
13151190	chr24	armc1	ENSDART00000012399 // armc1 // armadillo repeat containing 1 // --- // 494066 /// NM_001008609 // armc1 // armadillo repeat containing 1 // --- // 494066 /// BC086818 // armc1 // armadillo repeat containing 1 // --- // 494066 /// ENSDART00000127044 // armc1 // armadillo repeat containing 1 // --- // 494066	ENSDART00000012399 // GO:0005488 // binding // inferred from electronic annotation /// ENSDART00000012399 // GO:0046872 // metal ion binding // inferred from electronic annotation /// NM_001008609 // GO:0046872 // metal ion binding // inferred from electronic annotation /// BC086818 // GO:0046872 // metal ion binding // inferred from electronic annotation /// ENSDART00000127044 // GO:0046872 // metal ion binding // inferred from electronic annotation		10.8436	10.5448	10.0896	10.1572		10.5607	10.5101	10.2127	10.2851		10.5634	10.8104	10.084	10.169	FALSE	-0.28291	-0.03474	0.1231	0.12783	-0.158825	0.125465	0.28429	-0.2802	0.26556	-0.00557	0.01172	-0.00732	0.003075	0.010395	-0.85726		10.6942	10.1234	10.5354	10.5354	10.6869	10.1265
13028278	chr15	zgc:162962	ENSDART00000121443 // LOC100534914 // zinc finger protein 420-like // --- // 100534914 /// ENSDART00000121443 // zgc:162962 // zgc:162962 // --- // 798203	ENSDART00000121443 // GO:0008270 // zinc ion binding // inferred from electronic annotation /// ENSDART00000121443 // GO:0003676 // nucleic acid binding // inferred from electronic annotation		6.59389	7.01062	6.51288	6.65445		6.23821	6.93225	6.56571	6.736		6.53032	6.85757	6.45006	6.58291	FALSE	-0.35568	-0.07837	0.05283	0.08155	-0.217025	0.06719	0.284215	-0.06357	-0.15305	-0.06282	-0.07154	-0.10831	-0.06718	0.04113	-0.152965		6.80226	6.58366	6.58523	6.58523	6.69394	6.51648
13286078	chrUn	_	---	---		6.63846	7.22188	6.66113	6.81055		6.85144	6.75994	6.88807	6.90308		6.95825	7.11238	6.90634	7.21266	FALSE	0.21298	-0.46194	0.22694	0.09253	-0.12448	0.159735	0.284215	0.31979	-0.1095	0.24521	0.40211	0.105145	0.32366	0.218515	-0.104445		6.93017	6.73584	6.80569	6.80569	7.03531	7.0595
13252543	chr8	_	---	---		3.64384	3.8338	3.70706	3.5945		3.38906	3.75008	3.72285	3.80862		3.27131	3.93189	3.55289	3.77091	FALSE	-0.25478	-0.08372	0.01579	0.21412	-0.16925	0.114955	0.284205	-0.37253	0.09809	-0.15417	0.17641	-0.13722	0.01112	0.14834	0.108125		3.73882	3.65078	3.56957	3.56957	3.6016	3.6619
13267768	chr9	coq10b	---	---		6.43068	6.25121	6.01512	5.7789		6.12289	5.72496	5.94839	5.57999		6.55037	5.6068	6.1631	6.0399	FALSE	-0.30779	-0.52625	-0.06673	-0.19891	-0.41702	-0.13282	0.2842	0.11969	-0.64441	0.14798	0.261	-0.26236	0.20449	0.46685	-0.60367		6.34094	5.89701	5.92393	5.92393	6.07859	6.1015
13274010	chrU	_	---	---		8.83322	8.7218	8.35088	8.20763		8.48761	8.52565	8.31678	8.26834		8.57995	8.54792	8.47131	8.5759	FALSE	-0.34561	-0.19615	-0.0341	0.06071	-0.27088	0.013305	0.284185	-0.25327	-0.17388	0.12043	0.36827	-0.213575	0.24435	0.457925	-0.712325		8.77751	8.27925	8.50663	8.50663	8.56394	8.5236
12987650	chr12	_	ENSDART00000128298 // LOC100534755 // cadherin-10-like // --- // 100534755 /// XM_003199649 // LOC100534755 // cadherin-10-like // --- // 100534755	ENSDART00000128298 // GO:0005509 // calcium ion binding // inferred from electronic annotation		9.84164	9.47089	9.27271	9.35678		9.50275	9.49562	9.38053	9.50307		9.18966	9.65507	9.34998	9.05686	FALSE	-0.33889	0.02473	0.10782	0.14629	-0.15708	0.127055	0.284135	-0.65198	0.18418	0.07727	-0.29992	-0.2339	-0.111325	0.122575	-0.398905		9.65627	9.31475	9.49919	9.49919	9.42236	9.20342
13154603	chr25	nansb	BC085365 // zgc:101549 // zgc:101549 // --- // 492779 /// ENSDART00000054817 // zgc:101549 // zgc:101549 // --- // 492779	BC085365 // GO:0003824 // catalytic activity // inferred from electronic annotation /// ENSDART00000054817 // GO:0003824 // catalytic activity // inferred from electronic annotation		9.12378	8.98283	7.18608	7.28945		9.04594	9.05594	7.48705	7.55196		8.96739	8.95093	6.9271	7.20782	TRUE	-0.07784	0.07311	0.30097	0.26251	-0.002365	0.28174	0.284105	-0.15639	-0.0319	-0.25898	-0.08163	-0.094145	-0.170305	-0.07616	-3.34697		9.0533	7.23776	9.05094	9.05094	8.95916	7.06746
13108640	---	_	---	---		4.78945	5.28537	5.88626	4.10225		3.93816	4.61515	4.45509	4.58007		5.72408	5.46768	5.16445	5.50978	FALSE	-0.85129	-0.67022	-1.43117	0.47782	-0.760755	-0.476675	0.28408	0.93463	0.18231	-0.72181	1.40753	0.55847	0.34286	-0.21561	0.19777		5.03741	4.99425	4.27665	4.27665	5.59588	5.33712
13014773	chr14	med12	XM_689843 // LOC566565 // methionyl-tRNA synthetase, mitochondrial-like // --- // 566565 /// ENSDART00000024604 // LOC566565 // methionyl-tRNA synthetase, mitochondrial-like // --- // 566565	ENSDART00000024604 // GO:0000166 // nucleotide binding // inferred from electronic annotation /// ENSDART00000024604 // GO:0005524 // ATP binding // inferred from electronic annotation /// ENSDART00000024604 // GO:0004812 // aminoacyl-tRNA ligase activity // inferred from electronic annotation /// ENSDART00000024604 // GO:0004825 // methionine-tRNA ligase activity // inferred from electronic annotation		7.262	7.30843	6.82272	7.07654		7.18344	7.42641	7.15251	7.35425		7.27111	7.10042	6.93614	7.08361	FALSE	-0.07856	0.11798	0.32979	0.27771	0.01971	0.30375	0.28404	0.00911	-0.20801	0.11342	0.00707	-0.09945	0.060245	0.159695	-0.38713		7.28521	6.94963	7.30492	7.30492	7.18576	7.00988
13237336	chr7	tmed3	ENSDART00000046689 // tmed3 // transmembrane emp24 protein transport domain containing 3 // --- // 336391 /// NM_001128668 // tmed3 // transmembrane emp24 protein transport domain containing 3 // --- // 336391 /// BC056540 // tmed3 // transmembrane emp24 protein transport domain containing 3 // --- // 336391	---		10.4534	10.5762	9.60501	9.68239		10.5788	10.5612	9.84286	10.123		10.297	10.6166	9.62232	9.7594	FALSE	0.12543	-0.01505	0.23785	0.44059	0.05519	0.33922	0.28403	-0.15632	0.04033	0.01731	0.07701	-0.057995	0.04716	0.105155	-1.45817		10.5148	9.6437	10.57	10.57	10.4568	9.69086
13137391	chr23	_	---	---		5.58016	6.13523	5.84986	5.92731		5.74719	5.73921	6.25686	5.85938		5.80796	5.92048	5.76193	6.08227	FALSE	0.16703	-0.39602	0.407	-0.06793	-0.114495	0.169535	0.28403	0.2278	-0.21475	-0.08793	0.15496	0.006525	0.033515	0.02699	0.34581		5.85769	5.88858	5.7432	5.7432	5.86422	5.9221
13296422	chrUn	_	---	---		8.53839	9.01689	8.76472	8.71235		8.31673	8.71095	8.61402	8.90347		8.45981	8.94571	8.37776	8.84695	FALSE	-0.22166	-0.30594	-0.1507	0.19112	-0.2638	0.02021	0.28401	-0.07858	-0.07118	-0.38696	0.1346	-0.07488	-0.12618	-0.0513	0.2058		8.77764	8.73854	8.51384	8.51384	8.70276	8.61236
13118461	chr21	tmem185	ENSDART00000065104 // zgc:63572 // zgc:63572 // --- // 393409 /// NM_200437 // zgc:63572 // zgc:63572 // --- // 393409 /// BC054917 // zgc:63572 // zgc:63572 // --- // 393409 /// ENSDART00000151318 // zgc:63572 // zgc:63572 // --- // 393409	ENSDART00000065104 // GO:0003674 // molecular_function // no biological data available /// NM_200437 // GO:0003674 // molecular_function // no biological data available /// BC054917 // GO:0003674 // molecular_function // no biological data available /// ENSDART00000151318 // GO:0003674 // molecular_function // no biological data available		9.10608	9.01266	8.87467	8.92434		8.84981	8.66866	8.89938	8.86736		8.90358	8.94316	8.90537	8.56656	FALSE	-0.25627	-0.344	0.02471	-0.05698	-0.300135	-0.016135	0.284	-0.2025	-0.0695	0.0307	-0.35778	-0.136	-0.16354	-0.02754	-0.03573		9.05937	8.89951	8.75924	8.75924	8.92337	8.73597
13173240	chr3	_	---	---		9.02082	9.00404	8.94525	9.29375		8.73127	9.13132	9.25108	9.39362		8.43353	8.99024	9.10226	9.10625	FALSE	-0.28955	0.12728	0.30583	0.09987	-0.081135	0.20285	0.283985	-0.58729	-0.0138	0.15701	-0.1875	-0.300545	-0.015245	0.2853	0.498125		9.01243	9.1195	8.9313	8.9313	8.71188	9.10425
12990988	chr12	rangap1b	ENSDART00000078484 // rangap1 // Ran GTPase activating protein 1 // --- // 568424 /// NM_212989 // rangap1 // Ran GTPase activating protein 1 // --- // 568424 /// BC155267 // rangap1 // Ran GTPase activating protein 1 // --- // 568424 /// ENSDART00000142253 // rangap1 // Ran GTPase activating protein 1 // --- // 568424	ENSDART00000078484 // GO:0005098 // Ran GTPase activator activity // inferred from electronic annotation /// NM_212989 // GO:0005098 // Ran GTPase activator activity // inferred from electronic annotation /// BC155267 // GO:0005098 // Ran GTPase activator activity // inferred from electronic annotation /// ENSDART00000142253 // GO:0005098 // Ran GTPase activator activity // inferred from electronic annotation		9.80648	9.15742	8.68575	8.38813		9.43865	8.99584	8.40732	8.70511		9.37409	9.31862	8.3953	8.43778	FALSE	-0.36783	-0.16158	-0.27843	0.31698	-0.264705	0.019275	0.28398	-0.43239	0.1612	-0.29045	0.04965	-0.135595	-0.1204	0.015195	-1.60604		9.48195	8.53694	9.21725	9.21725	9.34635	8.41654
12971906	chr11	hnrnpa1a	NM_001083310 // rargb // retinoic acid receptor, gamma b // --- // 100034753 /// EF028131 // rargb // retinoic acid receptor, gamma b // --- // 100034753	NM_001083310 // GO:0003677 // DNA binding // inferred from electronic annotation /// NM_001083310 // GO:0003700 // sequence-specific DNA binding transcription factor activity // inferred from electronic annotation /// NM_001083310 // GO:0003707 // steroid hormone receptor activity // inferred from electronic annotation /// NM_001083310 // GO:0003708 // retinoic acid receptor activity // inferred from electronic annotation /// NM_001083310 // GO:0004872 // receptor activity // inferred from electronic annotation /// NM_001083310 // GO:0008270 // zinc ion binding // inferred from electronic annotation /// NM_001083310 // GO:0043565 // sequence-specific DNA binding // inferred from electronic annotation /// NM_001083310 // GO:0046872 // metal ion binding // inferred from electronic annotation /// EF028131 // GO:0003677 // DNA binding // inferred from electronic annotation /// EF028131 // GO:0003700 // sequence-specific DNA binding transcription factor activity // inferred from electronic annotation /// EF028131 // GO:0003707 // steroid hormone receptor activity // inferred from electronic annotation /// EF028131 // GO:0003708 // retinoic acid receptor activity // inferred from electronic annotation /// EF028131 // GO:0004872 // receptor activity // inferred from electronic annotation /// EF028131 // GO:0008270 // zinc ion binding // inferred from electronic annotation /// EF028131 // GO:0043565 // sequence-specific DNA binding // inferred from electronic annotation /// EF028131 // GO:0046872 // metal ion binding // inferred from electronic annotation /// ENSDART00000052546 // GO:0003700 // sequence-specific DNA binding transcription factor activity // inferred from electronic annotation /// ENSDART00000052546 // GO:0043565 // sequence-specific DNA binding // inferred from electronic annotation /// ENSDART00000052546 // GO:0003707 // steroid hormone receptor activity // inferred from electronic annotation /// ENSDART00000052546 // GO:0008270 // zinc ion binding // inferred from electronic annotation		8.75569	8.37831	8.25333	8.35279		8.69996	8.17355	8.48324	8.43033		8.50273	8.43396	8.03019	8.28141	TRUE	-0.05573	-0.20476	0.22991	0.07754	-0.130245	0.153725	0.28397	-0.25296	0.05565	-0.22314	-0.07138	-0.098655	-0.14726	-0.048605	-0.24391		8.567	8.30306	8.43676	8.43676	8.46834	8.1558
13114057	chr21	_	---	---		8.86109	9.02971	8.73333	8.67188		8.7269	9.1166	8.86891	9.05685		8.73241	9.04715	8.81642	8.55093	FALSE	-0.13419	0.08689	0.13558	0.38497	-0.02365	0.260275	0.283925	-0.12868	0.01744	0.08309	-0.12095	-0.05562	-0.01893	0.03669	-0.201665		8.9454	8.70261	8.92175	8.92175	8.88978	8.68368
13029226	chr16	ppp1r8b	---	---		3.68774	3.62302	3.57338	3.09994		3.42521	3.46345	3.30495	3.51411		3.16188	3.68897	3.24959	3.26776	FALSE	-0.26253	-0.15957	-0.26843	0.41417	-0.21105	0.07287	0.28392	-0.52586	0.06595	-0.32379	0.16782	-0.229955	-0.077985	0.15197	-0.35352		3.65538	3.33666	3.44433	3.44433	3.42542	3.25868
13142133	chr23	_	---	---		6.25493	6.09063	6.07274	6.02489		5.72175	6.07514	6.2217	5.89506		6.03559	6.08129	5.81473	5.91546	FALSE	-0.53318	-0.01549	0.14896	-0.12983	-0.274335	0.009565	0.2839	-0.21934	-0.00934	-0.25801	-0.10943	-0.11434	-0.18372	-0.06938	0.03597		6.17278	6.04881	5.89845	5.89845	6.05844	5.8651
13150905	chr24	_	---	---		4.23359	4.09734	4.78545	4.25959		4.16742	4.16328	5.42281	4.18973		4.07256	4.11903	5.35016	4.12756	FALSE	-0.06617	0.06594	0.63736	-0.06986	-0.000115	0.28375	0.283865	-0.16103	0.02169	0.56471	-0.13203	-0.06967	0.21634	0.28601	0.997975		4.16547	4.52252	4.16535	4.16535	4.0958	4.73886
13167914	chr3	_	XM_681250 // LOC558079 // uncharacterized LOC558079 // --- // 558079 /// ENSDART00000132192 // LOC558079 // uncharacterized LOC558079 // --- // 558079	---		9.35061	9.46927	9.71588	9.7278		8.99894	9.37252	9.79467	9.76832		9.11447	9.43692	9.70523	9.65843	FALSE	-0.35167	-0.09675	0.07879	0.04052	-0.22421	0.059655	0.283865	-0.23614	-0.03235	-0.01065	-0.06937	-0.134245	-0.04001	0.094235	0.907665		9.40994	9.72184	9.18573	9.18573	9.2757	9.68183
13099205	chr20	xrn2	NM_001001944 // xrn2 // 5'-3' exoribonuclease 2 // --- // 321940 /// ENSDART00000100246 // xrn2 // 5'-3' exoribonuclease 2 // --- // 321940 /// BC047182 // xrn2 // 5'-3' exoribonuclease 2 // --- // 321940 /// ENSDART00000146596 // xrn2 // 5'-3' exoribonuclease 2 // --- // 321940 /// ENSDART00000100239 // xrn2 // 5'-3' exoribonuclease 2 // --- // 321940	NM_001001944 // GO:0003676 // nucleic acid binding // inferred from electronic annotation /// NM_001001944 // GO:0004527 // exonuclease activity // inferred from electronic annotation /// NM_001001944 // GO:0004534 // 5'-3' exoribonuclease activity // inferred from electronic annotation /// NM_001001944 // GO:0008270 // zinc ion binding // inferred from electronic annotation /// ENSDART00000100246 // GO:0008270 // zinc ion binding // inferred from electronic annotation /// ENSDART00000100246 // GO:0003676 // nucleic acid binding // inferred from electronic annotation /// ENSDART00000100246 // GO:0004527 // exonuclease activity // inferred from electronic annotation /// ENSDART00000100246 // GO:0004534 // 5'-3' exoribonuclease activity // inferred from electronic annotation /// BC047182 // GO:0003676 // nucleic acid binding // inferred from electronic annotation /// BC047182 // GO:0004527 // exonuclease activity // inferred from electronic annotation /// BC047182 // GO:0004534 // 5'-3' exoribonuclease activity // inferred from electronic annotation /// BC047182 // GO:0008270 // zinc ion binding // inferred from electronic annotation /// ENSDART00000146596 // GO:0003676 // nucleic acid binding // inferred from electronic annotation /// ENSDART00000146596 // GO:0004527 // exonuclease activity // inferred from electronic annotation /// ENSDART00000146596 // GO:0004534 // 5'-3' exoribonuclease activity // inferred from electronic annotation /// ENSDART00000146596 // GO:0008270 // zinc ion binding // inferred from electronic annotation /// ENSDART00000100239 // GO:0003676 // nucleic acid binding // inferred from electronic annotation /// ENSDART00000100239 // GO:0004527 // exonuclease activity // inferred from electronic annotation /// ENSDART00000100239 // GO:0004534 // 5'-3' exoribonuclease activity // inferred from electronic annotation /// ENSDART00000100239 // GO:0008270 // zinc ion binding // inferred from electronic annotation		10.3672	9.83288	9.76539	9.44909		10.1262	9.69047	9.84492	9.55381		10.0882	9.87799	9.76517	9.23267	FALSE	-0.24105	-0.14241	0.07953	0.10472	-0.19173	0.092125	0.283855	-0.27902	0.04511	-0.00022	-0.21642	-0.116955	-0.10832	0.008635	-0.701745		10.1	9.60724	9.90831	9.90831	9.98308	9.49892
12918015	---	_	---	---		2.75645	3.01661	2.38473	2.52432		2.68053	3.18301	2.60118	2.966		2.67738	2.73982	2.72522	2.56845	FALSE	-0.07592	0.1664	0.21645	0.44168	0.04524	0.329065	0.283825	-0.07907	-0.27679	0.34049	0.04413	-0.17793	0.19231	0.37024	-0.580185		2.88653	2.45452	2.93177	2.93177	2.7086	2.64684
12919309	---	_	---	---		2.75645	3.01661	2.38473	2.52432		2.68053	3.18301	2.60118	2.966		2.67738	2.73982	2.72522	2.56845	FALSE	-0.07592	0.1664	0.21645	0.44168	0.04524	0.329065	0.283825	-0.07907	-0.27679	0.34049	0.04413	-0.17793	0.19231	0.37024	-0.580185		2.88653	2.45452	2.93177	2.93177	2.7086	2.64684
12920285	---	_	---	---		2.75645	3.01661	2.38473	2.52432		2.68053	3.18301	2.60118	2.966		2.67738	2.73982	2.72522	2.56845	FALSE	-0.07592	0.1664	0.21645	0.44168	0.04524	0.329065	0.283825	-0.07907	-0.27679	0.34049	0.04413	-0.17793	0.19231	0.37024	-0.580185		2.88653	2.45452	2.93177	2.93177	2.7086	2.64684
12929651	---	_	---	---		2.75645	3.01661	2.38473	2.52432		2.68053	3.18301	2.60118	2.966		2.67738	2.73982	2.72522	2.56845	FALSE	-0.07592	0.1664	0.21645	0.44168	0.04524	0.329065	0.283825	-0.07907	-0.27679	0.34049	0.04413	-0.17793	0.19231	0.37024	-0.580185		2.88653	2.45452	2.93177	2.93177	2.7086	2.64684
13183560	chr4	_	---	---		4.41419	4.44675	4.23592	4.10619		4.10357	4.34762	4.15734	4.34263		4.14974	4.24715	4.22416	4.62718	FALSE	-0.31062	-0.09913	-0.07858	0.23644	-0.204875	0.07893	0.283805	-0.26445	-0.1996	-0.01176	0.52099	-0.232025	0.254615	0.48664	-0.235025		4.43047	4.17105	4.2256	4.2256	4.19845	4.42567
13274872	chrU	_	---	---		8.91987	8.52206	8.38712	8.3552		8.56278	8.58409	8.5384	8.47646		8.34258	8.62522	8.2324	8.23182	FALSE	-0.35709	0.06203	0.15128	0.12126	-0.14753	0.13627	0.2838	-0.57729	0.10316	-0.15472	-0.12338	-0.237065	-0.13905	0.098015	-0.41581		8.72096	8.37116	8.57343	8.57343	8.4839	8.23211
13250265	chr8	diabloa	BC053156 // zgc:63938 // zgc:63938 // --- // 393317 /// ENSDART00000051183 // zgc:63938 // zgc:63938 // --- // 393317 /// ENSDART00000137093 // zgc:63938 // zgc:63938 // --- // 393317 /// ENSDART00000144199 // zgc:63938 // zgc:63938 // --- // 393317	---		8.8034	10.6598	11.0858	10.9649		9.05774	10.3946	11.4574	11.15		9.37642	10.4054	11.155	10.7701	TRUE	0.25434	-0.26521	0.37161	0.18509	-0.005435	0.27835	0.283785	0.57302	-0.25445	0.06912	-0.19481	0.159285	-0.062845	-0.22213	2.87132		9.73162	11.0254	9.72619	9.72619	9.89091	10.9625
13190655	chr4	_	---	---		3.90246	3.22102	3.51067	3.38988		3.77738	2.97177	3.52369	3.57005		2.98317	3.40808	3.31544	3.20411	FALSE	-0.12508	-0.24925	0.01302	0.18017	-0.187165	0.096595	0.28376	-0.91929	0.18706	-0.19523	-0.18577	-0.366115	-0.1905	0.175615	0.06083		3.56174	3.45027	3.37458	3.37458	3.19562	3.25978
13064544	chr18	snrpa	NM_199671 // snrpa // small nuclear ribonucleoprotein polypeptide A // --- // 324121 /// ENSDART00000012018 // snrpa // small nuclear ribonucleoprotein polypeptide A // --- // 324121 /// BC064308 // snrpa // small nuclear ribonucleoprotein polypeptide A // --- // 324121 /// ENSDART00000141703 // snrpa // small nuclear ribonucleoprotein polypeptide A // --- // 324121 /// ENSDART00000137663 // snrpa // small nuclear ribonucleoprotein polypeptide A // --- // 324121	NM_199671 // GO:0000166 // nucleotide binding // inferred from electronic annotation /// NM_199671 // GO:0003676 // nucleic acid binding // inferred from electronic annotation /// NM_199671 // GO:0017069 // snRNA binding // inferred from electronic annotation /// ENSDART00000012018 // GO:0000166 // nucleotide binding // inferred from electronic annotation /// ENSDART00000012018 // GO:0003676 // nucleic acid binding // inferred from electronic annotation /// ENSDART00000012018 // GO:0017069 // snRNA binding // inferred from electronic annotation /// BC064308 // GO:0000166 // nucleotide binding // inferred from electronic annotation /// BC064308 // GO:0003676 // nucleic acid binding // inferred from electronic annotation /// BC064308 // GO:0017069 // snRNA binding // inferred from electronic annotation /// ENSDART00000141703 // GO:0003676 // nucleic acid binding // inferred from electronic annotation /// ENSDART00000141703 // GO:0000166 // nucleotide binding // inferred from electronic annotation /// ENSDART00000141703 // GO:0017069 // snRNA binding // inferred from electronic annotation /// ENSDART00000137663 // GO:0003676 // nucleic acid binding // inferred from electronic annotation /// ENSDART00000137663 // GO:0000166 // nucleotide binding // inferred from electronic annotation /// ENSDART00000137663 // GO:0017069 // snRNA binding // inferred from electronic annotation		10.6052	10.4107	10.0079	9.67162		10.4113	10.0895	9.82095	9.91108		10.4064	10.3474	9.89722	9.85642	FALSE	-0.1939	-0.32113	-0.18697	0.23946	-0.257515	0.026245	0.28376	-0.19883	-0.06325	-0.1107	0.1848	-0.13104	0.03705	0.16809	-1.05257		10.5079	9.83977	10.2504	10.2504	10.3769	9.87682
13099783	chr20	_	ENSDART00000143172 // wdr20 // WD repeat domain 20 // --- // 100535470	ENSDART00000143172 // GO:0005515 // protein binding // inferred from electronic annotation		8.20566	8.46693	8.09796	8.37825		8.02024	7.99537	8.08457	8.30215		7.81023	8.12441	8.08592	8.12674	FALSE	-0.18542	-0.47156	-0.01339	-0.0761	-0.32849	-0.044745	0.283745	-0.39543	-0.34252	-0.01204	-0.25151	-0.368975	-0.131775	0.2372	0.087365		8.33629	8.23811	8.0078	8.0078	7.96732	8.10633
13236768	chr7	_	ENSDART00000124363 // alx4a // aristaless-like homeobox 4a // --- // 100006399 /// XM_001340930 // alx4a // aristaless-like homeobox 4a // --- // 100006399	ENSDART00000124363 // GO:0003700 // sequence-specific DNA binding transcription factor activity // inferred from electronic annotation /// ENSDART00000124363 // GO:0043565 // sequence-specific DNA binding // inferred from electronic annotation /// ENSDART00000124363 // GO:0003677 // DNA binding // inferred from electronic annotation /// XM_001340930 // GO:0003677 // DNA binding // inferred from electronic annotation /// XM_001340930 // GO:0003700 // sequence-specific DNA binding transcription factor activity // inferred from electronic annotation /// XM_001340930 // GO:0043565 // sequence-specific DNA binding // inferred from electronic annotation		9.97994	9.71302	9.51233	9.32482		9.86188	9.69919	9.6332	9.63953		9.78425	9.95437	9.57218	9.20456	FALSE	-0.11806	-0.01383	0.12087	0.31471	-0.065945	0.21779	0.283735	-0.19569	0.24135	0.05985	-0.12026	0.02283	-0.030205	-0.053035	-0.572075		9.84648	9.41858	9.78054	9.78054	9.86931	9.38837
13033353	chr16	phactr4b	---	---		4.09207	3.98804	3.44912	3.76789		3.75761	3.73535	3.56923	3.62808		3.92089	4.05286	3.61253	3.64974	FALSE	-0.33446	-0.25269	0.12011	-0.13981	-0.293575	-0.00985	0.283725	-0.17118	0.06482	0.16341	-0.11815	-0.05318	0.02263	0.07581	-0.579375		4.04005	3.60851	3.74648	3.74648	3.98687	3.63114
13102135	chr20	_	XM_003200695 // si:dkey-219e20.2 // si:dkey-219e20.2 // --- // 100034549 /// XM_001337528 // LOC797114 // protein FAM13A-like // --- // 797114	---		6.99059	6.93063	6.73301	6.61385		6.30769	6.89285	6.50368	6.68993		6.72157	6.66573	6.06581	6.89825	FALSE	-0.6829	-0.03778	-0.22933	0.07608	-0.36034	-0.076625	0.283715	-0.26902	-0.2649	-0.6672	0.2844	-0.26696	-0.1914	0.07556	-0.290645		6.96061	6.67343	6.60027	6.60027	6.69365	6.48203
13292302	chrUn	_	---	---		3.83907	4.25701	3.65449	3.7592		4.37943	3.78366	4.00777	4.04034		3.67192	3.85496	3.68807	3.72093	FALSE	0.54036	-0.47335	0.35328	0.28114	0.033505	0.31721	0.283705	-0.16715	-0.40205	0.03358	-0.03827	-0.2846	-0.002345	0.282255	-0.398685		4.04804	3.70684	4.08155	4.08155	3.76344	3.7045
12967525	chr10	_	XM_002663497 // wu:fk95d07 // wu:fk95d07 // --- // 335245	---		5.88942	5.47437	5.38367	5.2026		5.26746	5.51438	5.28733	5.28434		5.29101	5.13443	5.39177	5.43249	FALSE	-0.62196	0.04001	-0.09634	0.08174	-0.290975	-0.0073	0.283675	-0.59841	-0.33994	0.0081	0.22989	-0.469175	0.118995	0.58817	-0.493845		5.6819	5.29314	5.39092	5.39092	5.21272	5.41213
13050978	chr17	kcnk13a	ENSDART00000017930 // kcnk13a // potassium channel, subfamily K, member 13a // --- // 571467 /// NM_001110117 // kcnk13a // potassium channel, subfamily K, member 13a // --- // 571467 /// BC153996 // kcnk13a // potassium channel, subfamily K, member 13a // --- // 571467	ENSDART00000017930 // GO:0005216 // ion channel activity // inferred from electronic annotation /// ENSDART00000017930 // GO:0005267 // potassium channel activity // inferred from electronic annotation /// NM_001110117 // GO:0005216 // ion channel activity // inferred from electronic annotation /// NM_001110117 // GO:0005267 // potassium channel activity // inferred from electronic annotation /// BC153996 // GO:0005216 // ion channel activity // inferred from electronic annotation /// BC153996 // GO:0005267 // potassium channel activity // inferred from electronic annotation		7.08704	7.10181	6.71518	6.94312		6.58405	7.09428	6.62806	7.08703		6.79989	7.13064	6.64871	6.75241	FALSE	-0.50299	-0.00753	-0.08712	0.14391	-0.25526	0.028395	0.283655	-0.28715	0.02883	-0.06647	-0.19071	-0.12916	-0.12859	0.00057	-0.246895		7.09443	6.82915	6.83917	6.83917	6.96527	6.70056
13140494	chr23	si:dkey-205h13.1	---	---		4.02046	4.5102	4.25203	4.14811		4.07253	4.2763	4.43212	4.35344		3.84169	4.50916	4.62366	4.25684	FALSE	0.05207	-0.2339	0.18009	0.20533	-0.090915	0.19271	0.283625	-0.17877	-0.00104	0.37163	0.10873	-0.089905	0.24018	0.330085	0.153105		4.26533	4.20007	4.17441	4.17441	4.17542	4.44025
13099748	chr20	hsp90aa1.1	---	---		6.14539	6.12118	5.43661	5.54094		6.01442	5.60519	5.56256	5.33524		5.85	5.81653	5.69456	5.75158	FALSE	-0.13097	-0.51599	0.12595	-0.2057	-0.32348	-0.039875	0.283605	-0.29539	-0.30465	0.25795	0.21064	-0.30002	0.234295	0.534315	-1.00541		6.13328	5.48878	5.80981	5.80981	5.83326	5.72307
13045149	chr17	mrps5	---	---		4.77048	4.87546	4.45435	4.46751		4.32122	4.59325	4.41178	4.3458		4.72677	4.48312	4.02395	4.62493	FALSE	-0.44926	-0.28221	-0.04257	-0.12171	-0.365735	-0.08214	0.283595	-0.04371	-0.39234	-0.4304	0.15742	-0.218025	-0.13649	0.081535	-0.440485		4.82297	4.46093	4.45724	4.45724	4.60495	4.32444
13293534	chrUn	_	---	---		5.39385	5.5852	5.08698	5.12713		5.45173	5.18629	5.22849	5.21177		5.33175	5.2337	5.21047	5.21422	FALSE	0.05788	-0.39891	0.14151	0.08464	-0.170515	0.113075	0.28359	-0.0621	-0.3515	0.12349	0.08709	-0.2068	0.10529	0.31209	-0.48135		5.48953	5.10705	5.31901	5.31901	5.28273	5.21235
13299702	chrUn	_	---	---		7.93139	7.99095	7.64386	7.75101		7.69591	7.76223	7.74816	7.74963		7.74602	7.84249	7.69213	7.78747	FALSE	-0.23548	-0.22872	0.1043	-0.00138	-0.2321	0.05146	0.28356	-0.18537	-0.14846	0.04827	0.03646	-0.166915	0.042365	0.20928	-0.24391		7.96117	7.69744	7.72907	7.72907	7.79425	7.7398
13275197	chrU	_	---	---		3.90573	3.61686	4.01153	4.33413		3.62943	3.89364	4.16934	4.74387		3.62897	4.10308	5.02516	4.88556	FALSE	-0.2763	0.27678	0.15781	0.40974	0.00024	0.283775	0.283535	-0.27676	0.48622	1.01363	0.55143	0.10473	0.78253	0.6778	1.1066		3.7613	4.17283	3.76154	3.76154	3.86603	4.95536
13261515	chr9	ncam2	---	---		4.01137	3.65527	3.61372	3.51624		3.4692	3.64305	3.51032	3.63226		3.63254	3.7872	3.59109	3.81005	FALSE	-0.54217	-0.01222	-0.1034	0.11602	-0.277195	0.00631	0.283505	-0.37883	0.13193	-0.02263	0.29381	-0.12345	0.13559	0.25904	-0.253175		3.83332	3.56498	3.55612	3.55612	3.70987	3.70057
13219250	chr6	mcm6	---	---		5.94226	5.55149	5.37225	5.22022		5.63696	5.43439	5.26421	5.47281		5.89313	5.31434	5.08868	5.29873	FALSE	-0.3053	-0.1171	-0.10804	0.25259	-0.2112	0.072275	0.283475	-0.04913	-0.23715	-0.28357	0.07851	-0.14314	-0.10253	0.04061	-0.617805		5.74688	5.29624	5.53567	5.53567	5.60374	5.1937
13127558	chr22	lrrc39	NM_001014309 // trmt13 // tRNA methyltransferase 13 homolog (S. cerevisiae) // --- // 541496 /// ENSDART00000148587 // trmt13 // tRNA methyltransferase 13 homolog (S. cerevisiae) // --- // 541496 /// ENSDART00000062649 // trmt13 // tRNA methyltransferase 13 homolog (S. cerevisiae) // --- // 541496 /// NM_001017760 // lrrc39 // leucine rich repeat containing 39 // --- // 550456 /// ENSDART00000105678 // lrrc39 // leucine rich repeat containing 39 // --- // 550456 /// BC091859 // trmt13 // tRNA methyltransferase 13 homolog (S. cerevisiae) // --- // 541496 /// ENSDART00000150223 // trmt13 // tRNA methyltransferase 13 homolog (S. cerevisiae) // --- // 541496	NM_001014309 // GO:0008168 // methyltransferase activity // inferred from electronic annotation /// ENSDART00000148587 // GO:0008168 // methyltransferase activity // inferred from electronic annotation /// ENSDART00000062649 // GO:0008168 // methyltransferase activity // inferred from electronic annotation /// ENSDART00000105678 // GO:0005515 // protein binding // inferred from electronic annotation /// BC091859 // GO:0008168 // methyltransferase activity // inferred from electronic annotation /// ENSDART00000150223 // GO:0008168 // methyltransferase activity // inferred from electronic annotation		7.63622	7.68892	6.71815	6.9821		7.56035	7.72331	6.90218	7.3235		7.39487	7.61212	6.87358	6.85243	FALSE	-0.07587	0.03439	0.18403	0.3414	-0.02074	0.262715	0.283455	-0.24135	-0.0768	0.15543	-0.12967	-0.159075	0.01288	0.171955	-1.34144		7.66257	6.85013	7.64183	7.64183	7.5035	6.863
13225323	chr7	_	---	ENSDART00000077846 // GO:0005488 // binding // inferred from electronic annotation		2.83296	2.86076	2.67491	2.44844		2.83306	2.57813	2.97055	2.43716		2.99593	2.82204	2.7858	2.68792	FALSE	0.0001	-0.28263	0.29564	-0.01128	-0.141265	0.14218	0.283445	0.16297	-0.03872	0.11089	0.23948	0.062125	0.175185	0.11306	-0.286925		2.84686	2.56168	2.70559	2.70559	2.90898	2.73686
13241105	chr7	_	---	---		6.88332	6.01131	6.07064	5.14052		6.30921	6.24723	5.77193	5.66791		6.24349	5.87823	6.51277	5.69089	FALSE	-0.57411	0.23592	-0.29871	0.52739	-0.169095	0.11434	0.283435	-0.63983	-0.13308	0.44213	0.55037	-0.386455	0.49625	0.882705	-1.40004		6.44731	5.60558	6.27822	6.27822	6.06086	6.10183
13298144	chrUn	_	---	---		7.05041	7.14347	6.77084	6.65835		6.28589	6.92987	6.73929	6.27864		6.45574	6.85808	6.75787	6.74968	FALSE	-0.76452	-0.2136	-0.03155	-0.37971	-0.48906	-0.20563	0.28343	-0.59467	-0.28539	-0.01297	0.09133	-0.44003	0.03918	0.47921	-0.48126		7.09694	6.7146	6.60788	6.60788	6.65691	6.75377
13197850	chr5	_	---	---		10.4049	10.0771	9.4407	9.55268		10.0365	10.0399	9.46164	9.69289		10.0932	10.1019	9.26928	9.54119	FALSE	-0.36839	-0.03729	0.02094	0.14021	-0.20284	0.080575	0.283415	-0.3117	0.02474	-0.17142	-0.01149	-0.14348	-0.091455	0.052025	-1.20521		10.241	9.49669	10.0382	10.0382	10.0975	9.40524
13185434	chr4	ptn	ENSDART00000077965 // ptn // pleiotrophin // --- // 368211 /// NM_001003981 // ptn // pleiotrophin // --- // 368211 /// BC095549 // ptn // pleiotrophin // --- // 368211	ENSDART00000077965 // GO:0008083 // growth factor activity // inferred from electronic annotation /// ENSDART00000077965 // GO:0008083 // growth factor activity // inferred from mutant phenotype /// NM_001003981 // GO:0008083 // growth factor activity // inferred from electronic annotation /// NM_001003981 // GO:0008083 // growth factor activity // inferred from mutant phenotype /// BC095549 // GO:0008083 // growth factor activity // inferred from electronic annotation /// BC095549 // GO:0008083 // growth factor activity // inferred from mutant phenotype		9.71618	9.80809	10.1543	10.448		9.51878	9.84364	10.435	10.5722		9.42015	10.1159	10.0651	10.434	FALSE	-0.1974	0.03555	0.28074	0.12418	-0.080925	0.20246	0.283385	-0.29603	0.30779	-0.08916	-0.01401	0.00588	-0.051585	-0.057465	1.3614		9.76214	10.3011	9.68121	9.68121	9.76802	10.2496
13305014	chrUn	_	---	---		7.95681	8.19442	7.54693	7.60836		7.68343	7.83733	7.63596	7.4555		7.70525	8.06506	7.5721	7.68401	FALSE	-0.27338	-0.35709	0.08903	-0.15286	-0.315235	-0.031915	0.28332	-0.25156	-0.12936	0.02517	0.07565	-0.19046	0.05041	0.24087	-0.71262		8.07561	7.57765	7.76038	7.76038	7.88516	7.62805
13303916	chrUn	_	---	---		7.53091	7.07035	6.74382	6.64289		7.2084	6.99539	6.88679	6.66907		7.31594	6.87703	7.07907	6.82146	FALSE	-0.32251	-0.07496	0.14297	0.02618	-0.198735	0.084575	0.28331	-0.21497	-0.19332	0.33525	0.17857	-0.204145	0.25691	0.461055	-0.93124		7.30063	6.69336	7.1019	7.1019	7.09649	6.95026
13303918	chrUn	_	---	---		7.53091	7.07035	6.74382	6.64289		7.2084	6.99539	6.88679	6.66907		7.31594	6.87703	7.07907	6.82146	FALSE	-0.32251	-0.07496	0.14297	0.02618	-0.198735	0.084575	0.28331	-0.21497	-0.19332	0.33525	0.17857	-0.204145	0.25691	0.461055	-0.93124		7.30063	6.69336	7.1019	7.1019	7.09649	6.95026
13247673	chr8	pcsk5b	---	---		5.23461	5.0992	4.94838	4.73698		4.82884	5.17772	4.87629	5.04834		4.9486	5.1909	4.83568	4.89614	FALSE	-0.40577	0.07852	-0.07209	0.31136	-0.163625	0.119635	0.28326	-0.28601	0.0917	-0.1127	0.15916	-0.097155	0.02323	0.120385	-0.36519		5.1669	4.84268	5.00328	5.00328	5.06975	4.86591
13064378	chr18	emc8	ENSDART00000028033 // emc8 // ER membrane protein complex subunit 8 // --- // 406679 /// NM_213370 // emc8 // ER membrane protein complex subunit 8 // --- // 406679 /// BC046080 // emc8 // ER membrane protein complex subunit 8 // --- // 406679 /// ENSDART00000129509 // emc8 // ER membrane protein complex subunit 8 // --- // 406679	ENSDART00000028033 // GO:0003674 // molecular_function // no biological data available /// NM_213370 // GO:0003674 // molecular_function // no biological data available /// BC046080 // GO:0003674 // molecular_function // no biological data available /// ENSDART00000129509 // GO:0003674 // molecular_function // no biological data available		10.3893	10.2679	9.97322	9.82675		10.3748	10.1307	10.0143	10.2005		10.138	10.2928	9.93067	9.74777	FALSE	-0.01457	-0.13718	0.04106	0.37371	-0.075875	0.207385	0.28326	-0.25135	0.02493	-0.04255	-0.07898	-0.11321	-0.060765	0.052445	-0.57396		10.3286	9.89999	10.2527	10.2527	10.2154	9.83922
13265827	chr9	_	---	ENSDART00000109227 // GO:0005515 // protein binding // inferred from electronic annotation /// ENSDART00000109227 // GO:0004252 // serine-type endopeptidase activity // inferred from electronic annotation /// ENSDART00000109227 // GO:0005044 // scavenger receptor activity // inferred from electronic annotation		6.58913	6.87679	7.39897	7.58466		6.5591	6.31049	7.21898	7.73483		6.81802	7.05666	7.32324	7.65564	FALSE	-0.03003	-0.5663	-0.17999	0.15017	-0.298165	-0.01491	0.283255	0.22889	0.17987	-0.07573	0.07098	0.20438	-0.002375	-0.206755	1.80096		6.73296	7.49182	6.43479	6.43479	6.93734	7.48944
13195713	chr5	slc25a25b	NM_001160020 // slc25a25b // solute carrier family 25 (mitochondrial carrier; phosphate carrier), member 25b // --- // 569227 /// ENSDART00000043010 // slc25a25b // solute carrier family 25 (mitochondrial carrier; phosphate carrier), member 25b // --- // 569227	NM_001160020 // GO:0005509 // calcium ion binding // inferred from electronic annotation /// ENSDART00000043010 // GO:0005509 // calcium ion binding // inferred from electronic annotation		8.72535	8.00191	7.51047	7.30452		8.24384	8.08256	7.40706	7.57346		8.14478	8.38016	7.25111	7.45216	FALSE	-0.48151	0.08065	-0.10341	0.26894	-0.20043	0.082765	0.283195	-0.58057	0.37825	-0.25936	0.14764	-0.10116	-0.05586	0.0453	-1.62908		8.36363	7.40749	8.1632	8.1632	8.26247	7.35163
