## Supplementary File 1. Microarray Data for "Early pre-neural serotonin modulates balance of late monoamines and behavioral patterns in fish model system" (part 11 of 43)

### Sheet: All_probesets (continued)
PROBESET	CHR	REANNOT	AFFY_ANNOTATION	GO		CTR2_1	CTR2_2	CTR4_1	CTR4_2		HT2_1	HT2_2	HT4_1	HT4_2		RES2_1	RES2_2	RES4_1	RES4_2	1000 MOST VARIABLE	HT2_CTR_1	HT2_CTR_2	HT4_CTR_1	HT4_CTR_2	HT2_CTR	HT4_CTR	HT_DAY	RES2_CTR_1	RES2_CTR_2	RES4_CTR_1	RES4_CTR_2	RES2_CRT	RES4_CRT	RES_DAY	DAY		CTR2	CTR4	HT2	HT4	RES2	RES4
13107737	chr21	st8sia5	NM_001204154 // st8sia5 // ST8 alpha-N-acetyl-neuraminide alpha-2,8-sialyltransferase 5 // --- // 553754 /// NM_001204155 // st8sia5 // ST8 alpha-N-acetyl-neuraminide alpha-2,8-sialyltransferase 5 // --- // 553754 /// ENSDART00000102539 // st8sia5 // ST8 alpha-N-acetyl-neuraminide alpha-2,8-sialyltransferase 5 // --- // 553754 /// ENSDART00000102536 // st8sia5 // ST8 alpha-N-acetyl-neuraminide alpha-2,8-sialyltransferase 5 // --- // 553754 /// ENSDART00000130569 // st8sia5 // ST8 alpha-N-acetyl-neuraminide alpha-2,8-sialyltransferase 5 // --- // 553754 /// ENSDART00000125859 // st8sia5 // ST8 alpha-N-acetyl-neuraminide alpha-2,8-sialyltransferase 5 // --- // 553754 /// AJ705098 // st8sia5 // ST8 alpha-N-acetyl-neuraminide alpha-2,8-sialyltransferase 5 // --- // 553754	NM_001204154 // GO:0003828 // alpha-N-acetylneuraminate alpha-2,8-sialyltransferase activity // inferred from electronic annotation /// NM_001204154 // GO:0003828 // alpha-N-acetylneuraminate alpha-2,8-sialyltransferase activity // inferred from sequence or structural similarity /// NM_001204154 // GO:0008373 // sialyltransferase activity // inferred from electronic annotation /// NM_001204154 // GO:0016740 // transferase activity // inferred from electronic annotation /// NM_001204154 // GO:0016757 // transferase activity, transferring glycosyl groups // inferred from electronic annotation /// NM_001204155 // GO:0003828 // alpha-N-acetylneuraminate alpha-2,8-sialyltransferase activity // inferred from electronic annotation /// NM_001204155 // GO:0003828 // alpha-N-acetylneuraminate alpha-2,8-sialyltransferase activity // inferred from sequence or structural similarity /// NM_001204155 // GO:0008373 // sialyltransferase activity // inferred from electronic annotation /// NM_001204155 // GO:0016740 // transferase activity // inferred from electronic annotation /// NM_001204155 // GO:0016757 // transferase activity, transferring glycosyl groups // inferred from electronic annotation /// ENSDART00000102539 // GO:0008373 // sialyltransferase activity // inferred from electronic annotation /// ENSDART00000102539 // GO:0003828 // alpha-N-acetylneuraminate alpha-2,8-sialyltransferase activity // inferred from electronic annotation /// ENSDART00000102539 // GO:0003828 // alpha-N-acetylneuraminate alpha-2,8-sialyltransferase activity // inferred from sequence or structural similarity /// ENSDART00000102539 // GO:0016740 // transferase activity // inferred from electronic annotation /// ENSDART00000102539 // GO:0016757 // transferase activity, transferring glycosyl groups // inferred from electronic annotation /// ENSDART00000102536 // GO:0008373 // sialyltransferase activity // inferred from electronic annotation /// ENSDART00000102536 // GO:0003828 // alpha-N-acetylneuraminate alpha-2,8-sialyltransferase activity // inferred from electronic annotation /// ENSDART00000102536 // GO:0003828 // alpha-N-acetylneuraminate alpha-2,8-sialyltransferase activity // inferred from sequence or structural similarity /// ENSDART00000102536 // GO:0016740 // transferase activity // inferred from electronic annotation /// ENSDART00000102536 // GO:0016757 // transferase activity, transferring glycosyl groups // inferred from electronic annotation /// ENSDART00000130569 // GO:0008373 // sialyltransferase activity // inferred from electronic annotation /// ENSDART00000130569 // GO:0003828 // alpha-N-acetylneuraminate alpha-2,8-sialyltransferase activity // inferred from electronic annotation /// ENSDART00000130569 // GO:0003828 // alpha-N-acetylneuraminate alpha-2,8-sialyltransferase activity // inferred from sequence or structural similarity /// ENSDART00000130569 // GO:0016740 // transferase activity // inferred from electronic annotation /// ENSDART00000130569 // GO:0016757 // transferase activity, transferring glycosyl groups // inferred from electronic annotation /// ENSDART00000125859 // GO:0008373 // sialyltransferase activity // inferred from electronic annotation /// ENSDART00000125859 // GO:0003828 // alpha-N-acetylneuraminate alpha-2,8-sialyltransferase activity // inferred from electronic annotation /// ENSDART00000125859 // GO:0003828 // alpha-N-acetylneuraminate alpha-2,8-sialyltransferase activity // inferred from sequence or structural similarity /// ENSDART00000125859 // GO:0016740 // transferase activity // inferred from electronic annotation /// ENSDART00000125859 // GO:0016757 // transferase activity, transferring glycosyl groups // inferred from electronic annotation /// AJ705098 // GO:0003828 // alpha-N-acetylneuraminate alpha-2,8-sialyltransferase activity // inferred from electronic annotation /// AJ705098 // GO:0003828 // alpha-N-acetylneuraminate alpha-2,8-sialyltransferase activity // inferred from sequence or structural similarity /// AJ705098 // GO:0008373 // sialyltransferase activity // inferred from electronic annotation /// AJ705098 // GO:0016740 // transferase activity // inferred from electronic annotation /// AJ705098 // GO:0016757 // transferase activity, transferring glycosyl groups // inferred from electronic annotation		10.1855	9.84957	9.54678	9.77674		9.72385	9.98383	9.70923	9.85326		9.46045	9.90593	9.73023	9.60099	FALSE	-0.46166	0.13426	0.16245	0.07652	-0.1637	0.119485	0.283185	-0.72506	0.05636	0.18345	-0.17575	-0.33435	0.00385	0.3382	-0.428375		10.0175	9.66176	9.85384	9.85384	9.68319	9.66561
13090166	chr2	nmnat2	ENSDART00000003550 // nmnat2 // nicotinamide nucleotide adenylyltransferase 2 // --- // 336257 /// NM_200004 // nmnat2 // nicotinamide nucleotide adenylyltransferase 2 // --- // 336257 /// BC059430 // nmnat2 // nicotinamide nucleotide adenylyltransferase 2 // --- // 336257	ENSDART00000003550 // GO:0000166 // nucleotide binding // inferred from electronic annotation /// ENSDART00000003550 // GO:0005524 // ATP binding // inferred from electronic annotation /// ENSDART00000003550 // GO:0016740 // transferase activity // inferred from electronic annotation /// ENSDART00000003550 // GO:0016779 // nucleotidyltransferase activity // inferred from electronic annotation /// ENSDART00000003550 // GO:0004515 // nicotinate-nucleotide adenylyltransferase activity // inferred from electronic annotation /// NM_200004 // GO:0000166 // nucleotide binding // inferred from electronic annotation /// NM_200004 // GO:0004515 // nicotinate-nucleotide adenylyltransferase activity // inferred from electronic annotation /// NM_200004 // GO:0005524 // ATP binding // inferred from electronic annotation /// NM_200004 // GO:0016740 // transferase activity // inferred from electronic annotation /// NM_200004 // GO:0016779 // nucleotidyltransferase activity // inferred from electronic annotation /// BC059430 // GO:0000166 // nucleotide binding // inferred from electronic annotation /// BC059430 // GO:0004515 // nicotinate-nucleotide adenylyltransferase activity // inferred from electronic annotation /// BC059430 // GO:0005524 // ATP binding // inferred from electronic annotation /// BC059430 // GO:0016740 // transferase activity // inferred from electronic annotation /// BC059430 // GO:0016779 // nucleotidyltransferase activity // inferred from electronic annotation		9.55142	9.43828	9.19675	9.09106		9.29536	9.26545	9.20397	9.22129		9.11971	9.46387	9.19116	9.02021	FALSE	-0.25606	-0.17283	0.00722	0.13023	-0.214445	0.068725	0.28317	-0.43171	0.02559	-0.00559	-0.07085	-0.20306	-0.03822	0.16484	-0.41872		9.49485	9.14391	9.28041	9.28041	9.29179	9.10569
13297208	chrUn	_	---	---		6.8431	6.97968	7.01382	6.94286		6.46551	6.6414	6.90339	6.90375		6.80986	6.89302	6.74881	7.04877	FALSE	-0.37759	-0.33828	-0.11043	-0.03911	-0.357935	-0.07477	0.283165	-0.03324	-0.08666	-0.26501	0.10591	-0.05995	-0.07955	-0.0196	0.417065		6.91139	6.97834	6.55345	6.55345	6.85144	6.89879
13066594	chr19	stm	ENSDART00000020344 // zgc:86598 // zgc:86598 // --- // 415254 /// NM_001002164 // zgc:86598 // zgc:86598 // --- // 415254 /// BC154298 // zgc:86598 // zgc:86598 // --- // 415254 /// ENSDART00000125504 // zgc:86598 // zgc:86598 // --- // 415254	ENSDART00000020344 // GO:0004713 // protein tyrosine kinase activity // inferred from electronic annotation /// ENSDART00000020344 // GO:0000166 // nucleotide binding // inferred from electronic annotation /// ENSDART00000020344 // GO:0005524 // ATP binding // inferred from electronic annotation /// ENSDART00000020344 // GO:0004674 // protein serine/threonine kinase activity // inferred from electronic annotation /// ENSDART00000020344 // GO:0004672 // protein kinase activity // inferred from electronic annotation /// ENSDART00000020344 // GO:0016772 // transferase activity, transferring phosphorus-containing groups // inferred from electronic annotation /// ENSDART00000020344 // GO:0016301 // kinase activity // inferred from electronic annotation /// NM_001002164 // GO:0000166 // nucleotide binding // inferred from electronic annotation /// NM_001002164 // GO:0004672 // protein kinase activity // inferred from electronic annotation /// NM_001002164 // GO:0004674 // protein serine/threonine kinase activity // inferred from electronic annotation /// NM_001002164 // GO:0005524 // ATP binding // inferred from electronic annotation /// NM_001002164 // GO:0016301 // kinase activity // inferred from electronic annotation /// NM_001002164 // GO:0016772 // transferase activity, transferring phosphorus-containing groups // inferred from electronic annotation /// BC154298 // GO:0000166 // nucleotide binding // inferred from electronic annotation /// BC154298 // GO:0004672 // protein kinase activity // inferred from electronic annotation /// BC154298 // GO:0004674 // protein serine/threonine kinase activity // inferred from electronic annotation /// BC154298 // GO:0005524 // ATP binding // inferred from electronic annotation /// BC154298 // GO:0016301 // kinase activity // inferred from electronic annotation /// BC154298 // GO:0016772 // transferase activity, transferring phosphorus-containing groups // inferred from electronic annotation /// ENSDART00000125504 // GO:0005524 // ATP binding // inferred from electronic annotation /// ENSDART00000125504 // GO:0004672 // protein kinase activity // inferred from electronic annotation /// ENSDART00000125504 // GO:0000166 // nucleotide binding // inferred from electronic annotation /// ENSDART00000125504 // GO:0004674 // protein serine/threonine kinase activity // inferred from electronic annotation /// ENSDART00000125504 // GO:0016301 // kinase activity // inferred from electronic annotation /// ENSDART00000125504 // GO:0016772 // transferase activity, transferring phosphorus-containing groups // inferred from electronic annotation		10.6493	10.5132	10.3333	10.1598		10.4942	10.4973	10.477	10.4114		10.5841	10.5904	10.4185	10.1934	FALSE	-0.15505	-0.01596	0.14373	0.25157	-0.085505	0.19765	0.283155	-0.06515	0.07714	0.08526	0.03357	0.005995	0.059415	0.05342	-0.386285		10.5813	10.2465	10.4958	10.4958	10.5873	10.3059
13049062	chr17	chrm5a	ENSDART00000012932 // chrm5a // cholinergic receptor, muscarinic 5a // --- // 553978 /// NM_001020803 // chrm5a // cholinergic receptor, muscarinic 5a // --- // 553978 /// BC163412 // chrm5a // cholinergic receptor, muscarinic 5a // --- // 553978	ENSDART00000012932 // GO:0004871 // signal transducer activity // inferred from electronic annotation /// ENSDART00000012932 // GO:0004872 // receptor activity // inferred from electronic annotation /// ENSDART00000012932 // GO:0004930 // G-protein coupled receptor activity // inferred from electronic annotation /// ENSDART00000012932 // GO:0016907 // G-protein coupled acetylcholine receptor activity // inferred from electronic annotation /// NM_001020803 // GO:0004871 // signal transducer activity // inferred from electronic annotation /// NM_001020803 // GO:0004872 // receptor activity // inferred from electronic annotation /// NM_001020803 // GO:0004930 // G-protein coupled receptor activity // inferred from electronic annotation /// NM_001020803 // GO:0016907 // G-protein coupled acetylcholine receptor activity // inferred from electronic annotation /// BC163412 // GO:0004871 // signal transducer activity // inferred from electronic annotation /// BC163412 // GO:0004872 // receptor activity // inferred from electronic annotation /// BC163412 // GO:0004930 // G-protein coupled receptor activity // inferred from electronic annotation /// BC163412 // GO:0016907 // G-protein coupled acetylcholine receptor activity // inferred from electronic annotation		6.20741	6.64015	6.3782	6.34004		6.03873	6.22918	6.47013	6.23469		6.17829	6.5277	6.40646	6.40325	FALSE	-0.16868	-0.41097	0.09193	-0.10535	-0.289825	-0.00671	0.283115	-0.02912	-0.11245	0.02826	0.06321	-0.070785	0.045735	0.11652	0.153795		6.42378	6.35912	6.13396	6.13396	6.35299	6.40485
13195821	chr5	arpc5lb	NM_001128686 // arpc5lb // actin related protein 2/3 complex, subunit 5-like, b // --- // 556104 /// ENSDART00000112342 // arpc5lb // actin related protein 2/3 complex, subunit 5-like, b // --- // 556104 /// BC162200 // arpc5lb // actin related protein 2/3 complex, subunit 5-like, b // --- // 556104	---		6.37187	6.34593	6.09042	6.27464		5.95719	5.90146	6.16885	5.90323		6.09935	5.91746	5.80427	6.29628	FALSE	-0.41468	-0.44447	0.07843	-0.37141	-0.429575	-0.14649	0.283085	-0.27252	-0.42847	-0.28615	0.02164	-0.350495	-0.132255	0.21824	-0.069655		6.3589	6.18253	5.92933	5.92933	6.0084	6.05028
12991766	chr12	hexdc	NM_001077167 // zgc:152869 // zgc:152869 // --- // 565372 /// ENSDART00000087067 // zgc:152869 // zgc:152869 // --- // 565372 /// BC124160 // zgc:152869 // zgc:152869 // --- // 565372	NM_001077167 // GO:0003824 // catalytic activity // inferred from electronic annotation /// NM_001077167 // GO:0004553 // hydrolase activity, hydrolyzing O-glycosyl compounds // inferred from electronic annotation /// NM_001077167 // GO:0043169 // cation binding // inferred from electronic annotation /// ENSDART00000087067 // GO:0003824 // catalytic activity // inferred from electronic annotation /// ENSDART00000087067 // GO:0043169 // cation binding // inferred from electronic annotation /// ENSDART00000087067 // GO:0004553 // hydrolase activity, hydrolyzing O-glycosyl compounds // inferred from electronic annotation /// BC124160 // GO:0003824 // catalytic activity // inferred from electronic annotation /// BC124160 // GO:0004553 // hydrolase activity, hydrolyzing O-glycosyl compounds // inferred from electronic annotation /// BC124160 // GO:0043169 // cation binding // inferred from electronic annotation		6.92376	7.22193	7.09375	7.19109		6.74848	7.2754	7.30607	7.42312		6.75727	7.4026	7.15724	7.03153	FALSE	-0.17528	0.05347	0.21232	0.23203	-0.060905	0.222175	0.28308	-0.16649	0.18067	0.06349	-0.15956	0.00709	-0.048035	-0.055125	0.42223		7.07285	7.14242	7.01194	7.01194	7.07993	7.09438
13085534	chr2	cyyr1	ENSDART00000098173 // vapal // VAMP (vesicle-associated membrane protein)-associated protein A, like // --- // 436819 /// NM_001002546 // vapal // VAMP (vesicle-associated membrane protein)-associated protein A, like // --- // 436819 /// BC154767 // vapal // VAMP (vesicle-associated membrane protein)-associated protein A, like // --- // 436819	ENSDART00000098173 // GO:0005198 // structural molecule activity // inferred from electronic annotation /// NM_001002546 // GO:0005198 // structural molecule activity // inferred from electronic annotation /// BC154767 // GO:0005198 // structural molecule activity // inferred from electronic annotation		11.8398	11.9203	11.7664	11.6256		11.813	11.7545	11.8392	11.9263		11.7943	12.0873	11.6849	11.6234	TRUE	-0.02683	-0.16585	0.07279	0.30067	-0.09634	0.18673	0.28307	-0.04547	0.16693	-0.08149	-0.00221	0.06073	-0.04185	-0.10258	-0.08508		11.8801	11.696	11.7837	11.7837	11.9408	11.6541
13095122	chr20	_	ENSDART00000131405 // si:dkey-155d18.1 // si:dkey-155d18.1 // --- // 566974	ENSDART00000131405 // GO:0005524 // ATP binding // inferred from electronic annotation /// ENSDART00000131405 // GO:0004672 // protein kinase activity // inferred from electronic annotation /// ENSDART00000131405 // GO:0016772 // transferase activity, transferring phosphorus-containing groups // inferred from electronic annotation		5.22369	4.54984	4.85622	4.52562		4.64556	4.55337	4.74328	4.6301		4.61506	4.60235	4.8357	4.74549	FALSE	-0.57813	0.00353	-0.11294	0.10448	-0.2873	-0.00423	0.28307	-0.60863	0.05251	-0.02052	0.21987	-0.27806	0.099675	0.377735	-0.10862		4.88677	4.69092	4.59947	4.59947	4.60871	4.79059
13217387	chr6	_	ENSDART00000114146 // NECAB3 // N-terminal EF-hand calcium binding protein 3 // --- // ---	---		10.2771	10.4324	10.6062	10.6463		9.97581	10.3008	10.637	10.7487		9.81865	10.4897	10.7021	10.4767	FALSE	-0.30132	-0.13164	0.03082	0.10233	-0.21648	0.066575	0.283055	-0.45848	0.05729	0.09591	-0.16964	-0.200595	-0.036865	0.16373	0.826055		10.3548	10.6263	10.1383	10.1383	10.1542	10.5894
12966870	chr10	_	ENSDART00000133921 // LOC569793 // NADH dehydrogenase [ubiquinone] 1 alpha subcomplex subunit 9, mitochondrial-like // --- // 569793	ENSDART00000133921 // GO:0003824 // catalytic activity // inferred from electronic annotation /// ENSDART00000133921 // GO:0016616 // oxidoreductase activity, acting on the CH-OH group of donors, NAD or NADP as acceptor // inferred from electronic annotation /// ENSDART00000133921 // GO:0050662 // coenzyme binding // inferred from electronic annotation /// ENSDART00000133921 // GO:0003854 // 3-beta-hydroxy-delta5-steroid dehydrogenase activity // inferred from electronic annotation /// ENSDART00000133921 // GO:0008831 // dTDP-4-dehydrorhamnose reductase activity // inferred from electronic annotation		4.19522	3.40838	3.26076	3.08537		3.76164	3.20057	3.22614	3.04469		3.69174	3.3043	3.37153	3.27738	FALSE	-0.43358	-0.20781	-0.03462	-0.04068	-0.320695	-0.03765	0.283045	-0.50348	-0.10408	0.11077	0.19201	-0.30378	0.15139	0.45517	-0.974425		3.8018	3.17307	3.4811	3.4811	3.49802	3.32445
13001491	chr13	_	AF354751 // psma6b // proteasome (prosome, macropain) subunit, alpha type, 6b // --- // 83917	AF354751 // GO:0004175 // endopeptidase activity // inferred from electronic annotation /// AF354751 // GO:0004298 // threonine-type endopeptidase activity // inferred from electronic annotation /// AF354751 // GO:0008233 // peptidase activity // inferred from electronic annotation /// AF354751 // GO:0016787 // hydrolase activity // inferred from electronic annotation		6.84732	6.90813	6.39392	6.98563		6.55026	7.08019	6.81295	7.00764		6.43003	7.05475	6.81745	6.23747	FALSE	-0.29706	0.17206	0.41903	0.02201	-0.0625	0.22052	0.28302	-0.41729	0.14662	0.42353	-0.74816	-0.135335	-0.162315	-0.02698	-0.09288		6.87772	6.68977	6.81522	6.81522	6.74239	6.52746
12992060	chr12	_	---	---		7.70176	7.81204	7.56438	7.49417		7.61804	7.58583	7.59147	7.72314		7.65201	7.82048	7.60756	7.35232	FALSE	-0.08372	-0.22621	0.02709	0.22897	-0.154965	0.12803	0.282995	-0.04975	0.00844	0.04318	-0.14185	-0.020655	-0.049335	-0.02868	-0.172255		7.7569	7.52928	7.60193	7.60193	7.73625	7.47994
13142722	chr23	_	---	---		3.12839	2.88468	2.79178	2.72901		2.85643	2.80411	2.95816	2.77605		3.10538	2.93417	2.75953	2.90142	FALSE	-0.27196	-0.08057	0.16638	0.04704	-0.176265	0.10671	0.282975	-0.02301	0.04949	-0.03225	0.17241	0.01324	0.07008	0.05684	-0.209305		3.00653	2.76039	2.83027	2.83027	3.01978	2.83047
13003337	chr13	adka	ENSDART00000057605 // adka // adenosine kinase a // --- // 368220 /// NM_212791 // adka // adenosine kinase a // --- // 368220 /// BC063961 // adka // adenosine kinase a // --- // 368220 /// ENSDART00000123596 // adka // adenosine kinase a // --- // 368220 /// ENSDART00000144989 // adka // adenosine kinase a // --- // 368220	ENSDART00000057605 // GO:0016301 // kinase activity // inferred from electronic annotation /// ENSDART00000057605 // GO:0016773 // phosphotransferase activity, alcohol group as acceptor // inferred from electronic annotation /// ENSDART00000057605 // GO:0004001 // adenosine kinase activity // inferred from electronic annotation /// NM_212791 // GO:0004001 // adenosine kinase activity // inferred from electronic annotation /// NM_212791 // GO:0016301 // kinase activity // inferred from electronic annotation /// NM_212791 // GO:0016773 // phosphotransferase activity, alcohol group as acceptor // inferred from electronic annotation /// BC063961 // GO:0004001 // adenosine kinase activity // inferred from electronic annotation /// BC063961 // GO:0016301 // kinase activity // inferred from electronic annotation /// BC063961 // GO:0016773 // phosphotransferase activity, alcohol group as acceptor // inferred from electronic annotation /// ENSDART00000123596 // GO:0004001 // adenosine kinase activity // inferred from electronic annotation /// ENSDART00000123596 // GO:0016301 // kinase activity // inferred from electronic annotation /// ENSDART00000123596 // GO:0016773 // phosphotransferase activity, alcohol group as acceptor // inferred from electronic annotation /// ENSDART00000144989 // GO:0004001 // adenosine kinase activity // inferred from electronic annotation /// ENSDART00000144989 // GO:0016301 // kinase activity // inferred from electronic annotation /// ENSDART00000144989 // GO:0016773 // phosphotransferase activity, alcohol group as acceptor // inferred from electronic annotation		10.7103	11.1636	10.8202	10.8129		10.8781	10.7874	10.9296	11.061		10.934	11.2573	10.6792	10.8091	FALSE	0.16784	-0.37617	0.10943	0.24812	-0.104165	0.178775	0.28294	0.22374	0.0937	-0.14097	-0.00382	0.15872	-0.072395	-0.231115	0.04207		10.937	10.8165	10.8328	10.8328	11.0957	10.7441
13300048	chrUn	_	---	---		6.91589	6.20692	7.62651	7.25852		6.73774	6.85783	8.10566	7.81799		6.36119	6.52054	7.53622	7.17536	FALSE	-0.17815	0.65091	0.47915	0.55947	0.23638	0.51931	0.28293	-0.5547	0.31362	-0.09029	-0.08316	-0.12054	-0.086725	0.033815	2.04515		6.56141	7.44252	6.79778	6.79778	6.44086	7.35579
13057083	chr18	_	---	---		3.63548	3.67964	3.60776	3.32314		3.62371	3.55812	3.65509	3.70831		3.74507	3.51057	3.31678	3.50574	FALSE	-0.01177	-0.12152	0.04733	0.38517	-0.066645	0.21625	0.282895	0.10959	-0.16907	-0.29098	0.1826	-0.02974	-0.05419	-0.02445	-0.101325		3.65756	3.46545	3.59091	3.59091	3.62782	3.41126
12950416	chr1	cnrip1a	---	---		7.56332	7.27527	6.99359	7.13686		7.04611	6.8487	7.03079	6.72164		7.28265	7.18342	7.09566	6.92724	FALSE	-0.51721	-0.42657	0.0372	-0.41522	-0.47189	-0.18901	0.28288	-0.28067	-0.09185	0.10207	-0.20962	-0.18626	-0.053775	0.132485	-0.42526		7.41929	7.06522	6.9474	6.9474	7.23304	7.01145
13276428	chrUn	_	---	---		8.02513	8.108	8.21126	8.49033		7.84472	8.04128	8.42304	8.59717		7.87136	8.24108	8.21129	8.45765	FALSE	-0.18041	-0.06672	0.21178	0.10684	-0.123565	0.15931	0.282875	-0.15377	0.13308	3e-05	-0.03268	-0.010345	-0.016325	-0.00598	0.851335		8.06657	8.35079	7.943	7.943	8.05622	8.33447
13122502	chr22	map2k2a	---	---		4.15254	4.27793	4.16529	3.82968		3.98377	3.61085	3.94212	3.78275		4.21833	3.6549	3.92574	3.89576	FALSE	-0.16877	-0.66708	-0.22317	-0.04693	-0.417925	-0.13505	0.282875	0.06579	-0.62303	-0.23955	0.06608	-0.27862	-0.086735	0.191885	-0.152625		4.21523	3.99749	3.79731	3.79731	3.93661	3.91075
13022299	chr15	kcne4	NM_001082897 // kcne4 // potassium voltage-gated channel, Isk-related family, member 4 // --- // 794240 /// ENSDART00000141125 // kcne4 // potassium voltage-gated channel, Isk-related family, member 4 // --- // 794240 /// ENSDART00000098621 // kcne4 // potassium voltage-gated channel, Isk-related family, member 4 // --- // 794240	NM_001082897 // GO:0005249 // voltage-gated potassium channel activity // inferred from electronic annotation /// ENSDART00000141125 // GO:0005216 // ion channel activity // inferred from electronic annotation /// ENSDART00000141125 // GO:0005249 // voltage-gated potassium channel activity // inferred from electronic annotation /// ENSDART00000141125 // GO:0005267 // potassium channel activity // inferred from electronic annotation /// ENSDART00000141125 // GO:0005244 // voltage-gated ion channel activity // inferred from electronic annotation /// ENSDART00000098621 // GO:0005216 // ion channel activity // inferred from electronic annotation /// ENSDART00000098621 // GO:0005249 // voltage-gated potassium channel activity // inferred from electronic annotation /// ENSDART00000098621 // GO:0005267 // potassium channel activity // inferred from electronic annotation /// ENSDART00000098621 // GO:0005244 // voltage-gated ion channel activity // inferred from electronic annotation		6.41696	6.73623	6.31197	6.57666		6.36694	6.56662	6.59457	6.64012		6.55545	6.67414	6.43504	6.24295	FALSE	-0.05002	-0.16961	0.2826	0.06346	-0.109815	0.17303	0.282845	0.13849	-0.06209	0.12307	-0.33371	0.0382	-0.10532	-0.14352	0.018285		6.5766	6.44431	6.46678	6.46678	6.6148	6.339
13278806	chrUn	_	---	---		9.37564	8.84122	8.58332	8.31479		9.16565	8.81455	8.5582	8.66886		8.95115	8.93343	8.64997	8.33818	FALSE	-0.20999	-0.02667	-0.02512	0.35407	-0.11833	0.164475	0.282805	-0.42449	0.09221	0.06665	0.02339	-0.16614	0.04502	0.21116	-1.03594		9.10843	8.44906	8.9901	8.9901	8.94229	8.49407
13094916	chr20	ppapdc2	ENSDART00000063882 // ppapdc2 // phosphatidic acid phosphatase type 2 domain containing 2 // --- // 553687 /// NM_001020662 // ppapdc2 // phosphatidic acid phosphatase type 2 domain containing 2 // --- // 553687 /// BC095685 // ppapdc2 // phosphatidic acid phosphatase type 2 domain containing 2 // --- // 553687	ENSDART00000063882 // GO:0003824 // catalytic activity // inferred from electronic annotation /// ENSDART00000063882 // GO:0016787 // hydrolase activity // inferred from electronic annotation /// NM_001020662 // GO:0003824 // catalytic activity // inferred from electronic annotation /// NM_001020662 // GO:0016787 // hydrolase activity // inferred from electronic annotation /// BC095685 // GO:0003824 // catalytic activity // inferred from electronic annotation /// BC095685 // GO:0016787 // hydrolase activity // inferred from electronic annotation		5.18073	5.18114	5.12967	4.9675		4.826	4.69337	4.95475	4.86552		5.07854	5.16963	4.68261	4.83398	FALSE	-0.35473	-0.48777	-0.17492	-0.10198	-0.42125	-0.13845	0.2828	-0.10219	-0.01151	-0.44706	-0.13352	-0.05685	-0.29029	-0.23344	0.0181		5.18093	5.04859	4.75968	4.75968	5.12409	4.7583
13164606	chr3	_	---	ENSDART00000092155 // GO:0005515 // protein binding // inferred from electronic annotation /// ENSDART00000092155 // GO:0008270 // zinc ion binding // inferred from electronic annotation		5.71488	5.90595	5.67395	6.26002		5.82016	5.4875	6.04755	6.13882		5.87162	6.18018	5.7961	6.17154	FALSE	0.10528	-0.41845	0.3736	-0.1212	-0.156585	0.1262	0.282785	0.15674	0.27423	0.12215	-0.08848	0.215485	0.016835	-0.19865	0.595925		5.81041	5.96698	5.65383	5.65383	6.0259	5.98382
13005740	chr13	_	---	---		4.05898	3.69327	3.65826	4.00473		3.49495	3.42918	3.73525	3.66519		3.64025	3.73428	3.9898	3.5663	FALSE	-0.56403	-0.26409	0.07699	-0.33954	-0.41406	-0.131275	0.282785	-0.41873	0.04101	0.33154	-0.43843	-0.18886	-0.053445	0.135415	0.193525		3.87613	3.8315	3.46206	3.46206	3.68727	3.77805
13291980	chrUn	_	---	---		5.09863	5.05958	5.16695	4.9137		4.91899	4.70015	5.167	4.94013		4.77529	4.71276	4.98112	4.76255	FALSE	-0.17964	-0.35943	5e-05	0.02643	-0.269535	0.01324	0.282775	-0.32334	-0.34682	-0.18583	-0.15115	-0.33508	-0.16849	0.16659	0.205215		5.07911	5.04033	4.80957	4.80957	4.74403	4.87183
12969859	chr10	LOC799537	BC135066 // zgc:162824 // zgc:162824 // --- // 799351 /// ENSDART00000137342 // LOC797340 // novel protein similar to vertebrate pim family oncogene // --- // 797340 /// ENSDART00000138655 // LOC798758 // serine/threonine protein kinase pim-2-like // --- // 798758 /// ENSDART00000125760 // LOC797278 // non-specific serine/threonine protein kinase-like // --- // 797278	BC135066 // GO:0000166 // nucleotide binding // inferred from electronic annotation /// BC135066 // GO:0004672 // protein kinase activity // inferred from electronic annotation /// BC135066 // GO:0004674 // protein serine/threonine kinase activity // inferred from electronic annotation /// BC135066 // GO:0005524 // ATP binding // inferred from electronic annotation /// BC135066 // GO:0016772 // transferase activity, transferring phosphorus-containing groups // inferred from electronic annotation /// ENSDART00000137342 // GO:0004713 // protein tyrosine kinase activity // inferred from electronic annotation /// ENSDART00000137342 // GO:0005524 // ATP binding // inferred from electronic annotation /// ENSDART00000137342 // GO:0004672 // protein kinase activity // inferred from electronic annotation /// ENSDART00000138655 // GO:0004713 // protein tyrosine kinase activity // inferred from electronic annotation /// ENSDART00000138655 // GO:0005524 // ATP binding // inferred from electronic annotation /// ENSDART00000138655 // GO:0004672 // protein kinase activity // inferred from electronic annotation /// ENSDART00000125760 // GO:0005524 // ATP binding // inferred from electronic annotation /// ENSDART00000125760 // GO:0004672 // protein kinase activity // inferred from electronic annotation /// ENSDART00000102669 // GO:0004713 // protein tyrosine kinase activity // inferred from electronic annotation /// ENSDART00000102669 // GO:0005524 // ATP binding // inferred from electronic annotation /// ENSDART00000102669 // GO:0004672 // protein kinase activity // inferred from electronic annotation		5.87575	5.57512	5.56282	5.50936		5.35994	5.60126	5.5987	5.54933		5.83625	5.58964	5.4753	5.69158	FALSE	-0.51581	0.02614	0.03588	0.03997	-0.244835	0.037925	0.28276	-0.0395	0.01452	-0.08752	0.18222	-0.01249	0.04735	0.05984	-0.09593		5.72544	5.53609	5.4806	5.4806	5.71294	5.58344
13284606	chrUn	_	---	---		3.01428	3.1453	3.2178	2.94946		3.08646	2.93013	3.33083	3.25895		3.00386	3.07115	3.27111	3.0555	FALSE	0.07218	-0.21517	0.11303	0.30949	-0.071495	0.21126	0.282755	-0.01042	-0.07415	0.05331	0.10604	-0.042285	0.079675	0.12196	0.290435		3.07979	3.08363	3.0083	3.0083	3.0375	3.16331
13292092	chrUn	_	---	---		4.54636	4.91609	4.65662	4.60677		4.64208	4.78598	5.01078	4.7836		5.0363	4.70227	4.44223	4.77669	FALSE	0.09572	-0.13011	0.35416	0.17683	-0.017195	0.265495	0.28269	0.48994	-0.21382	-0.21439	0.16992	0.13806	-0.022235	-0.160295	0.08363		4.73123	4.6317	4.71403	4.71403	4.86928	4.60946
13174604	chr3	xylt1	---	---		6.08138	6.27929	5.9004	6.43068		5.91345	5.74971	6.09024	6.10867		6.17723	6.35527	5.69792	6.06126	FALSE	-0.16793	-0.52958	0.18984	-0.32201	-0.348755	-0.066085	0.28267	0.09585	0.07598	-0.20248	-0.36942	0.085915	-0.28595	-0.371865	0.25308		6.18033	6.16554	5.83158	5.83158	6.26625	5.87959
13113322	chr21	notch1a	BC135066 // zgc:162824 // zgc:162824 // --- // 799351 /// ENSDART00000138655 // LOC798758 // serine/threonine protein kinase pim-2-like // --- // 798758	BC135066 // GO:0000166 // nucleotide binding // inferred from electronic annotation /// BC135066 // GO:0004672 // protein kinase activity // inferred from electronic annotation /// BC135066 // GO:0004674 // protein serine/threonine kinase activity // inferred from electronic annotation /// BC135066 // GO:0005524 // ATP binding // inferred from electronic annotation /// BC135066 // GO:0016772 // transferase activity, transferring phosphorus-containing groups // inferred from electronic annotation /// ENSDART00000138655 // GO:0004713 // protein tyrosine kinase activity // inferred from electronic annotation /// ENSDART00000138655 // GO:0005524 // ATP binding // inferred from electronic annotation /// ENSDART00000138655 // GO:0004672 // protein kinase activity // inferred from electronic annotation /// ENSDART00000102669 // GO:0004713 // protein tyrosine kinase activity // inferred from electronic annotation /// ENSDART00000102669 // GO:0005524 // ATP binding // inferred from electronic annotation /// ENSDART00000102669 // GO:0004672 // protein kinase activity // inferred from electronic annotation /// ENSDART00000143293 // GO:0004713 // protein tyrosine kinase activity // inferred from electronic annotation /// ENSDART00000143293 // GO:0005524 // ATP binding // inferred from electronic annotation /// ENSDART00000143293 // GO:0004672 // protein kinase activity // inferred from electronic annotation		6.21842	6.08439	5.84225	5.94762		5.65961	5.99022	5.7519	5.95032		6.202	5.87775	5.40876	6.06552	TRUE	-0.55881	-0.09417	-0.09035	0.0027	-0.32649	-0.043825	0.282665	-0.01642	-0.20664	-0.43349	0.1179	-0.11153	-0.157795	-0.046265	-0.230275		6.15141	5.89494	5.82491	5.82491	6.03988	5.73714
12981897	chr11	_	ENSDART00000052912 // pcdh20 // protocadherin 20 // --- // 100007362 /// XM_001345807 // pcdh20 // protocadherin 20 // --- // 100007362	ENSDART00000052912 // GO:0005509 // calcium ion binding // inferred from electronic annotation		7.76543	7.31225	7.77742	7.44211		7.44216	6.90413	7.51851	7.53492		7.42536	7.39482	7.78298	7.45329	FALSE	-0.32327	-0.40812	-0.25891	0.09281	-0.365695	-0.08305	0.282645	-0.34007	0.08257	0.00556	0.01118	-0.12875	0.00837	0.13712	0.424495		7.53884	7.60976	7.17314	7.17314	7.41009	7.61814
13157950	chr25	zgc:101540	---	---		6.06928	6.10051	5.94424	5.76144		5.89513	6.04506	5.88677	6.15455		6.07274	6.04079	5.84595	6.02574	FALSE	-0.17415	-0.05545	-0.05747	0.39311	-0.1148	0.16782	0.28262	0.00346	-0.05972	-0.09829	0.2643	-0.02813	0.083005	0.111135	-0.18149		6.08489	5.85284	5.9701	5.9701	6.05677	5.93585
13288102	chrUn	_	---	---		9.25406	9.26175	9.01073	8.83051		9.13353	8.88406	8.99888	8.90935		9.16195	9.29289	8.86637	8.69679	FALSE	-0.12053	-0.37769	-0.01185	0.07884	-0.24911	0.033495	0.282605	-0.09211	0.03114	-0.14436	-0.13372	-0.030485	-0.13904	-0.108555	-0.391965		9.25791	8.92062	9.00879	9.00879	9.22742	8.78158
13275920	chrU	_	---	---		10.2249	10.2098	9.65385	9.65119		9.97668	10.0777	9.78965	9.70014		9.96159	10.0368	9.63596	9.58261	FALSE	-0.24827	-0.13207	0.1358	0.04895	-0.19017	0.092375	0.282545	-0.26336	-0.17296	-0.01789	-0.06858	-0.21816	-0.043235	0.174925	-0.847135		10.2174	9.65252	10.0272	10.0272	9.9992	9.60928
13151476	chr24	zgc:194621	BC162785 // zgc:194621 // zgc:194621 // --- // 795037 /// ENSDART00000112317 // zgc:194621 // zgc:194621 // --- // 795037	BC162785 // GO:0003674 // molecular_function // no biological data available /// ENSDART00000112317 // GO:0003674 // molecular_function // no biological data available		7.90799	7.99003	7.49112	7.87194		7.5538	7.84839	7.57861	7.85369		7.38885	7.97641	7.62874	7.64	FALSE	-0.35419	-0.14164	0.08749	-0.01825	-0.247915	0.03462	0.282535	-0.51914	-0.01362	0.13762	-0.23194	-0.26638	-0.04716	0.21922	-0.252425		7.94901	7.68153	7.7011	7.7011	7.68263	7.63437
13161003	chr25	_	---	---		5.93419	5.52429	5.43869	5.54034		4.98897	5.63664	5.41132	5.2999		5.67108	5.39116	5.39617	5.72078	FALSE	-0.94522	0.11235	-0.02737	-0.24044	-0.416435	-0.133905	0.28253	-0.26311	-0.13313	-0.04252	0.18044	-0.19812	0.06896	0.26708	-0.19692		5.72924	5.48951	5.3128	5.3128	5.53112	5.55847
12927579	---	_	---	---		3.30279	2.92175	2.77943	2.71792		3.58822	2.90955	3.30142	3.03422		2.88556	3.3875	2.95011	2.61724	FALSE	0.28543	-0.0122	0.52199	0.3163	0.136615	0.419145	0.28253	-0.41723	0.46575	0.17068	-0.10068	0.02426	0.035	0.01074	-0.44466		3.11227	2.74867	3.24889	3.24889	3.13653	2.78367
12927647	---	_	---	---		3.30279	2.92175	2.77943	2.71792		3.58822	2.90955	3.30142	3.03422		2.88556	3.3875	2.95011	2.61724	FALSE	0.28543	-0.0122	0.52199	0.3163	0.136615	0.419145	0.28253	-0.41723	0.46575	0.17068	-0.10068	0.02426	0.035	0.01074	-0.44466		3.11227	2.74867	3.24889	3.24889	3.13653	2.78367
12930243	---	_	---	---		3.30279	2.92175	2.77943	2.71792		3.58822	2.90955	3.30142	3.03422		2.88556	3.3875	2.95011	2.61724	FALSE	0.28543	-0.0122	0.52199	0.3163	0.136615	0.419145	0.28253	-0.41723	0.46575	0.17068	-0.10068	0.02426	0.035	0.01074	-0.44466		3.11227	2.74867	3.24889	3.24889	3.13653	2.78367
12930359	---	_	---	---		3.30279	2.92175	2.77943	2.71792		3.58822	2.90955	3.30142	3.03422		2.88556	3.3875	2.95011	2.61724	FALSE	0.28543	-0.0122	0.52199	0.3163	0.136615	0.419145	0.28253	-0.41723	0.46575	0.17068	-0.10068	0.02426	0.035	0.01074	-0.44466		3.11227	2.74867	3.24889	3.24889	3.13653	2.78367
13008422	chr14	_	XM_689787 // abcb7 // ATP-binding cassette, sub-family B (MDR/TAP), member 7 // --- // 566515 /// ENSDART00000091169 // abcb7 // ATP-binding cassette, sub-family B (MDR/TAP), member 7 // --- // 566515	XM_689787 // GO:0000166 // nucleotide binding // inferred from electronic annotation /// XM_689787 // GO:0005524 // ATP binding // inferred from electronic annotation /// XM_689787 // GO:0016887 // ATPase activity // inferred from electronic annotation /// XM_689787 // GO:0017111 // nucleoside-triphosphatase activity // inferred from electronic annotation /// XM_689787 // GO:0042626 // ATPase activity, coupled to transmembrane movement of substances // inferred from electronic annotation /// ENSDART00000091169 // GO:0000166 // nucleotide binding // inferred from electronic annotation /// ENSDART00000091169 // GO:0005524 // ATP binding // inferred from electronic annotation /// ENSDART00000091169 // GO:0017111 // nucleoside-triphosphatase activity // inferred from electronic annotation /// ENSDART00000091169 // GO:0016887 // ATPase activity // inferred from electronic annotation /// ENSDART00000091169 // GO:0042626 // ATPase activity, coupled to transmembrane movement of substances // inferred from electronic annotation		9.82696	9.68857	9.45752	9.36864		9.73022	9.69927	9.5915	9.71363		9.72622	9.92251	9.23839	9.34599	FALSE	-0.09674	0.0107	0.13398	0.34499	-0.04302	0.239485	0.282505	-0.10074	0.23394	-0.21913	-0.02265	0.0666	-0.12089	-0.18749	-0.406865		9.75776	9.41308	9.71475	9.71475	9.82437	9.29219
13274237	chrU	_	---	---		10.6478	10.2652	10.1867	10.0882		10.388	10.2414	10.3107	10.2457		10.2549	10.3992	10.19	9.9769	FALSE	-0.25974	-0.02374	0.124	0.15753	-0.14174	0.140765	0.282505	-0.39282	0.134	0.0033	-0.1113	-0.12941	-0.054	0.07541	-0.355465		10.4565	10.1375	10.3147	10.3147	10.327	10.0835
12977604	chr11	_	XM_001920611 // LOC557751 // nicotinamide phosphoribosyltransferase-like // --- // 557751 /// XM_001920591 // LOC100150117 // nicotinamide phosphoribosyltransferase-like // --- // 100150117 /// XM_001919171 // LOC100149018 // uncharacterized LOC100149018 // --- // 100149018 /// ENSDART00000136950 // LOC557816 // uncharacterized LOC557816 // --- // 557816 /// ENSDART00000136950 // LOC557751 // nicotinamide phosphoribosyltransferase-like // --- // 557751 /// ENSDART00000136950 // LOC100150117 // nicotinamide phosphoribosyltransferase-like // --- // 100150117 /// ENSDART00000136950 // LOC100149018 // uncharacterized LOC100149018 // --- // 100149018	ENSDART00000136950 // GO:0004516 // nicotinate phosphoribosyltransferase activity // inferred from electronic annotation		6.82429	6.705	6.41813	6.60162		6.41454	6.51393	6.39205	6.59184		6.45253	6.45404	6.5406	6.70224	FALSE	-0.40975	-0.19107	-0.02608	-0.00978	-0.30041	-0.01793	0.28248	-0.37176	-0.25096	0.12247	0.10062	-0.31136	0.111545	0.422905	-0.22706		6.76464	6.50987	6.46424	6.46424	6.45329	6.62142
13224162	chr6	ube2c	ENSDART00000083679 // zgc:123190 // zgc:123190 // --- // 566441 /// ENSDART00000051906 // zgc:123190 // zgc:123190 // --- // 566441 /// NM_001037691 // zgc:123190 // zgc:123190 // --- // 566441 /// BC107825 // zgc:123190 // zgc:123190 // --- // 566441	ENSDART00000083679 // GO:0000166 // nucleotide binding // inferred from electronic annotation /// ENSDART00000083679 // GO:0005524 // ATP binding // inferred from electronic annotation /// ENSDART00000083679 // GO:0016874 // ligase activity // inferred from electronic annotation /// ENSDART00000083679 // GO:0016881 // acid-amino acid ligase activity // inferred from electronic annotation /// ENSDART00000051906 // GO:0000166 // nucleotide binding // inferred from electronic annotation /// ENSDART00000051906 // GO:0005524 // ATP binding // inferred from electronic annotation /// ENSDART00000051906 // GO:0016874 // ligase activity // inferred from electronic annotation /// ENSDART00000051906 // GO:0016881 // acid-amino acid ligase activity // inferred from electronic annotation /// NM_001037691 // GO:0000166 // nucleotide binding // inferred from electronic annotation /// NM_001037691 // GO:0005524 // ATP binding // inferred from electronic annotation /// NM_001037691 // GO:0016874 // ligase activity // inferred from electronic annotation /// NM_001037691 // GO:0016881 // acid-amino acid ligase activity // inferred from electronic annotation /// BC107825 // GO:0000166 // nucleotide binding // inferred from electronic annotation /// BC107825 // GO:0005524 // ATP binding // inferred from electronic annotation /// BC107825 // GO:0016874 // ligase activity // inferred from electronic annotation /// BC107825 // GO:0016881 // acid-amino acid ligase activity // inferred from electronic annotation		10.0113	9.78746	9.67559	9.571		9.73196	9.68692	9.75132	9.68024		9.86048	9.85963	9.50132	9.5884	FALSE	-0.27938	-0.10054	0.07573	0.10924	-0.18996	0.092485	0.282445	-0.15086	0.07217	-0.17427	0.0174	-0.039345	-0.078435	-0.03909	-0.269765		9.8994	9.62329	9.70944	9.70944	9.86005	9.54486
13119837	chr22	_	---	ENSDART00000142849 // GO:0008270 // zinc ion binding // inferred from electronic annotation		7.7932	7.81405	7.3367	7.30001		7.63227	7.34882	7.10709	7.46833		7.76827	7.83691	7.6217	7.58964	FALSE	-0.16093	-0.46523	-0.22961	0.16832	-0.31308	-0.030645	0.282435	-0.02493	0.02286	0.285	0.28963	-0.001035	0.287315	0.28835	-0.688105		7.80363	7.31836	7.49055	7.49055	7.80259	7.60567
13191599	chr4	large	ENSDART00000023917 // large // like-glycosyltransferase // --- // 446213 /// NM_001004537 // large // like-glycosyltransferase // --- // 446213 /// AY662338 // large // like-glycosyltransferase // --- // 446213 /// ENSDART00000149176 // large // like-glycosyltransferase // --- // 446213	ENSDART00000023917 // GO:0016740 // transferase activity // inferred from electronic annotation /// ENSDART00000023917 // GO:0016757 // transferase activity, transferring glycosyl groups // inferred from electronic annotation /// NM_001004537 // GO:0016740 // transferase activity // inferred from electronic annotation /// NM_001004537 // GO:0016757 // transferase activity, transferring glycosyl groups // inferred from electronic annotation /// AY662338 // GO:0016740 // transferase activity // inferred from electronic annotation /// AY662338 // GO:0016757 // transferase activity, transferring glycosyl groups // inferred from electronic annotation /// ENSDART00000149176 // GO:0016740 // transferase activity // inferred from electronic annotation /// ENSDART00000149176 // GO:0016757 // transferase activity, transferring glycosyl groups // inferred from electronic annotation		9.30534	8.85676	8.89018	8.80963		9.03433	8.67882	8.84083	8.97486		8.82257	8.77742	8.9905	8.66821	FALSE	-0.27101	-0.17794	-0.04935	0.16523	-0.224475	0.05794	0.282415	-0.48277	-0.07934	0.10032	-0.14142	-0.281055	-0.02055	0.260505	-0.179875		9.08105	8.8499	8.85657	8.85657	8.79999	8.82935
13100771	chr20	cep128	ENSDART00000091449 // cep128 // centrosomal protein 128 // --- // 100037385 /// NM_001089536 // cep128 // centrosomal protein 128 // --- // 100037385 /// BC139544 // cep128 // centrosomal protein 128 // --- // 100037385	ENSDART00000091449 // GO:0003674 // molecular_function // no biological data available /// NM_001089536 // GO:0003674 // molecular_function // no biological data available /// BC139544 // GO:0003674 // molecular_function // no biological data available		6.32005	5.61517	5.74444	5.62255		5.92739	5.75374	5.83098	5.84674		5.75668	5.9956	5.47683	5.69341	FALSE	-0.39266	0.13857	0.08654	0.22419	-0.127045	0.155365	0.28241	-0.56337	0.38043	-0.26761	0.07086	-0.09147	-0.098375	-0.006905	-0.28582		5.96761	5.6835	5.84056	5.84056	5.87614	5.58512
13012596	chr14	_	---	---		9.44706	9.4144	8.85091	9.13496		9.19946	9.2078	8.83869	9.2578		9.21072	9.43863	8.81573	8.91142	FALSE	-0.2476	-0.2066	-0.01222	0.12284	-0.2271	0.05531	0.28241	-0.23634	0.02423	-0.03518	-0.22354	-0.106055	-0.12936	-0.023305	-0.59318		9.43073	8.99293	9.20363	9.20363	9.32467	8.86358
12940091	---	_	---	---		4.62338	4.13206	3.96103	4.0694		4.21982	3.83552	4.0788	3.81631		4.39377	4.09583	4.3579	3.92248	FALSE	-0.40356	-0.29654	0.11777	-0.25309	-0.35005	-0.06766	0.28239	-0.22961	-0.03623	0.39687	-0.14692	-0.13292	0.124975	0.257895	-0.44262		4.37772	4.01521	4.02767	4.02767	4.2448	4.14019
12940359	---	_	---	---		4.62338	4.13206	3.96103	4.0694		4.21982	3.83552	4.0788	3.81631		4.39377	4.09583	4.3579	3.92248	FALSE	-0.40356	-0.29654	0.11777	-0.25309	-0.35005	-0.06766	0.28239	-0.22961	-0.03623	0.39687	-0.14692	-0.13292	0.124975	0.257895	-0.44262		4.37772	4.01521	4.02767	4.02767	4.2448	4.14019
13285916	chrUn	_	---	---		6.86706	6.80952	6.69456	6.49239		6.72489	6.31987	6.72489	6.39499		6.83509	6.46509	6.91259	6.74735	FALSE	-0.14217	-0.48965	0.03033	-0.0974	-0.31591	-0.033535	0.282375	-0.03197	-0.34443	0.21803	0.25496	-0.1882	0.236495	0.424695	-0.207255		6.83829	6.59347	6.52238	6.52238	6.65009	6.82997
13187296	chr4	braf	ENSDART00000048675 // mrps33 // mitochondrial ribosomal protein S33 // --- // 432383 /// NM_001002306 // mrps33 // mitochondrial ribosomal protein S33 // --- // 432383 /// ENSDART00000139561 // mrps33 // mitochondrial ribosomal protein S33 // --- // 432383 /// BC095219 // mrps33 // mitochondrial ribosomal protein S33 // --- // 432383	---		7.47241	6.62213	6.44203	6.51065		7.21137	6.45585	6.41719	6.67291		6.92663	6.75438	6.28247	6.24928	FALSE	-0.26104	-0.16628	-0.02484	0.16226	-0.21366	0.06871	0.28237	-0.54578	0.13225	-0.15956	-0.26137	-0.206765	-0.210465	-0.0037	-0.85949		7.04727	6.47634	6.83361	6.83361	6.84051	6.26587
12985304	---	_	---	---		11.444	11.4091	11.0412	11.0789		11.3301	11.0495	10.9828	11.2285		11.2281	11.5179	11.0489	10.9005	FALSE	-0.11388	-0.35962	-0.0584	0.14963	-0.23675	0.045615	0.282365	-0.21593	0.10879	0.00769	-0.17838	-0.05357	-0.085345	-0.031775	-0.450685		11.4266	11.0601	11.1898	11.1898	11.373	10.9747
13215507	chr6	_	ENSDART00000112637 // smarcc2 // SWI/SNF related, matrix associated, actin dependent regulator of chromatin, subfamily c, member 2 // --- // 567476 /// XM_690772 // smarcc2 // SWI/SNF related, matrix associated, actin dependent regulator of chromatin, subfamily c, member 2 // --- // 567476	ENSDART00000112637 // GO:0005515 // protein binding // inferred from electronic annotation /// ENSDART00000112637 // GO:0003677 // DNA binding // inferred from electronic annotation		10.2214	9.85686	9.34699	9.45641		9.84032	9.81606	9.46114	9.48493		9.89272	9.82164	9.31021	9.41648	FALSE	-0.38112	-0.0408	0.11415	0.02852	-0.21096	0.071335	0.282295	-0.32872	-0.03522	-0.03678	-0.03993	-0.18197	-0.038355	0.143615	-0.992605		10.0391	9.4017	9.82819	9.82819	9.85718	9.36334
13050159	chr17	sec23a	ENSDART00000145617 // sec23a // Sec23 homolog A (S. cerevisiae) // --- // 406774 /// ENSDART00000003246 // sec23a // Sec23 homolog A (S. cerevisiae) // --- // 406774 /// NM_213465 // sec23a // Sec23 homolog A (S. cerevisiae) // --- // 406774 /// BC052768 // sec23a // Sec23 homolog A (S. cerevisiae) // --- // 406774	ENSDART00000145617 // GO:0008270 // zinc ion binding // inferred from electronic annotation /// ENSDART00000003246 // GO:0008270 // zinc ion binding // inferred from electronic annotation /// NM_213465 // GO:0008270 // zinc ion binding // inferred from electronic annotation /// BC052768 // GO:0008270 // zinc ion binding // inferred from electronic annotation		10.6276	10.4688	9.86928	9.75172		10.5276	10.3243	9.93526	10.0059		10.4179	10.418	9.90101	9.70872	FALSE	-0.09992	-0.1445	0.06598	0.25414	-0.12221	0.16006	0.28227	-0.20969	-0.05078	0.03173	-0.043	-0.130235	-0.005635	0.1246	-1.19308		10.5482	9.8105	10.426	10.426	10.4179	9.80486
13281928	chrUn	_	---	---		10.2858	11.0554	11.2576	11.2658		10.2239	10.8971	11.5109	11.3568		10.3718	11.087	11.4212	10.988	FALSE	-0.06186	-0.15827	0.25331	0.09106	-0.110065	0.172185	0.28225	0.086	0.03158	0.16358	-0.27773	0.05879	-0.057075	-0.115865	1.46445		10.6706	11.2617	10.5605	10.5605	10.7294	11.2046
13282226	chrUn	_	---	---		10.2858	11.0554	11.2576	11.2658		10.2239	10.8971	11.5109	11.3568		10.3718	11.087	11.4212	10.988	FALSE	-0.06186	-0.15827	0.25331	0.09106	-0.110065	0.172185	0.28225	0.086	0.03158	0.16358	-0.27773	0.05879	-0.057075	-0.115865	1.46445		10.6706	11.2617	10.5605	10.5605	10.7294	11.2046
12932421	---	_	---	---		4.0864	3.48387	3.19438	3.2444		3.64704	3.94013	3.50714	3.51304		3.41477	2.76358	4.17992	3.80875	FALSE	-0.43936	0.45626	0.31276	0.26864	0.00845	0.2907	0.28225	-0.67163	-0.72029	0.98554	0.56435	-0.69596	0.774945	1.47091	-0.84924		3.78514	3.21939	3.79359	3.79359	3.08918	3.99433
12935433	---	_	---	---		4.0864	3.48387	3.19438	3.2444		3.64704	3.94013	3.50714	3.51304		3.41477	2.76358	4.17992	3.80875	FALSE	-0.43936	0.45626	0.31276	0.26864	0.00845	0.2907	0.28225	-0.67163	-0.72029	0.98554	0.56435	-0.69596	0.774945	1.47091	-0.84924		3.78514	3.21939	3.79359	3.79359	3.08918	3.99433
13119173	chr22	_	ENSDART00000140588 // LOC100332206 // serine/threonine kinase 38-like // --- // 100332206 /// XM_003200915 // LOC100332206 // serine/threonine kinase 38-like // --- // 100332206 /// ENSDART00000023186 // LOC100332206 // serine/threonine kinase 38-like // --- // 100332206	ENSDART00000140588 // GO:0004713 // protein tyrosine kinase activity // inferred from electronic annotation /// ENSDART00000140588 // GO:0005524 // ATP binding // inferred from electronic annotation /// ENSDART00000140588 // GO:0004674 // protein serine/threonine kinase activity // inferred from electronic annotation /// ENSDART00000140588 // GO:0004672 // protein kinase activity // inferred from electronic annotation /// ENSDART00000023186 // GO:0004713 // protein tyrosine kinase activity // inferred from electronic annotation /// ENSDART00000023186 // GO:0005524 // ATP binding // inferred from electronic annotation /// ENSDART00000023186 // GO:0004674 // protein serine/threonine kinase activity // inferred from electronic annotation /// ENSDART00000023186 // GO:0004672 // protein kinase activity // inferred from electronic annotation		8.45513	8.31241	8.07217	7.88887		8.37858	8.25821	8.21555	8.1792		8.33514	8.47687	8.09537	7.95726	FALSE	-0.07655	-0.0542	0.14338	0.29033	-0.065375	0.216855	0.28223	-0.11999	0.16446	0.0232	0.06839	0.022235	0.045795	0.02356	-0.52427		8.38377	7.98052	8.31839	8.31839	8.40601	8.02632
12958014	chr1	hadh	NM_001003515 // hadh // hydroxyacyl-Coenzyme A dehydrogenase // --- // 445121 /// ENSDART00000050603 // hadh // hydroxyacyl-Coenzyme A dehydrogenase // --- // 445121 /// BC075768 // hadh // hydroxyacyl-Coenzyme A dehydrogenase // --- // 445121 /// ENSDART00000143556 // hadh // hydroxyacyl-Coenzyme A dehydrogenase // --- // 445121	NM_001003515 // GO:0000166 // nucleotide binding // inferred from electronic annotation /// NM_001003515 // GO:0003857 // 3-hydroxyacyl-CoA dehydrogenase activity // inferred from electronic annotation /// NM_001003515 // GO:0016491 // oxidoreductase activity // inferred from electronic annotation /// NM_001003515 // GO:0016616 // oxidoreductase activity, acting on the CH-OH group of donors, NAD or NADP as acceptor // inferred from electronic annotation /// NM_001003515 // GO:0050662 // coenzyme binding // inferred from electronic annotation /// NM_001003515 // GO:0070403 // NAD+ binding // inferred from electronic annotation /// ENSDART00000050603 // GO:0000166 // nucleotide binding // inferred from electronic annotation /// ENSDART00000050603 // GO:0016491 // oxidoreductase activity // inferred from electronic annotation /// ENSDART00000050603 // GO:0050660 // flavin adenine dinucleotide binding // inferred from electronic annotation /// ENSDART00000050603 // GO:0016616 // oxidoreductase activity, acting on the CH-OH group of donors, NAD or NADP as acceptor // inferred from electronic annotation /// ENSDART00000050603 // GO:0070403 // NAD+ binding // inferred from electronic annotation /// ENSDART00000050603 // GO:0003857 // 3-hydroxyacyl-CoA dehydrogenase activity // inferred from electronic annotation /// ENSDART00000050603 // GO:0050662 // coenzyme binding // inferred from electronic annotation /// ENSDART00000050603 // GO:0004616 // phosphogluconate dehydrogenase (decarboxylating) activity // inferred from electronic annotation /// BC075768 // GO:0000166 // nucleotide binding // inferred from electronic annotation /// BC075768 // GO:0003857 // 3-hydroxyacyl-CoA dehydrogenase activity // inferred from electronic annotation /// BC075768 // GO:0016491 // oxidoreductase activity // inferred from electronic annotation /// BC075768 // GO:0016616 // oxidoreductase activity, acting on the CH-OH group of donors, NAD or NADP as acceptor // inferred from electronic annotation /// BC075768 // GO:0050662 // coenzyme binding // inferred from electronic annotation /// BC075768 // GO:0070403 // NAD+ binding // inferred from electronic annotation /// ENSDART00000143556 // GO:0000166 // nucleotide binding // inferred from electronic annotation /// ENSDART00000143556 // GO:0003857 // 3-hydroxyacyl-CoA dehydrogenase activity // inferred from electronic annotation /// ENSDART00000143556 // GO:0016491 // oxidoreductase activity // inferred from electronic annotation /// ENSDART00000143556 // GO:0016616 // oxidoreductase activity, acting on the CH-OH group of donors, NAD or NADP as acceptor // inferred from electronic annotation /// ENSDART00000143556 // GO:0050662 // coenzyme binding // inferred from electronic annotation /// ENSDART00000143556 // GO:0070403 // NAD+ binding // inferred from electronic annotation		10.5629	10.6037	10.6916	10.4298		10.6322	10.3309	10.8068	10.6754		10.4565	10.5927	10.4413	10.4712	FALSE	0.06928	-0.27285	0.1152	0.24567	-0.101785	0.180435	0.28222	-0.10642	-0.01108	-0.25031	0.04143	-0.05875	-0.10444	-0.04569	0.23689		10.5833	10.5607	10.4816	10.4816	10.5246	10.4562
12995262	chr13	zgc:174193	ENSDART00000138655 // LOC798758 // serine/threonine protein kinase pim-2-like // --- // 798758 /// ENSDART00000137342 // LOC797340 // novel protein similar to vertebrate pim family oncogene // --- // 797340 /// ENSDART00000134616 // LOC797194 // serine/threonine-protein kinase pim-2-like // --- // 797194	ENSDART00000138655 // GO:0004713 // protein tyrosine kinase activity // inferred from electronic annotation /// ENSDART00000138655 // GO:0005524 // ATP binding // inferred from electronic annotation /// ENSDART00000138655 // GO:0004672 // protein kinase activity // inferred from electronic annotation /// ENSDART00000137342 // GO:0004713 // protein tyrosine kinase activity // inferred from electronic annotation /// ENSDART00000137342 // GO:0005524 // ATP binding // inferred from electronic annotation /// ENSDART00000137342 // GO:0004672 // protein kinase activity // inferred from electronic annotation /// ENSDART00000134616 // GO:0004713 // protein tyrosine kinase activity // inferred from electronic annotation /// ENSDART00000134616 // GO:0005524 // ATP binding // inferred from electronic annotation /// ENSDART00000134616 // GO:0004672 // protein kinase activity // inferred from electronic annotation /// ENSDART00000143293 // GO:0004713 // protein tyrosine kinase activity // inferred from electronic annotation /// ENSDART00000143293 // GO:0005524 // ATP binding // inferred from electronic annotation /// ENSDART00000143293 // GO:0004672 // protein kinase activity // inferred from electronic annotation /// ENSDART00000102669 // GO:0004713 // protein tyrosine kinase activity // inferred from electronic annotation /// ENSDART00000102669 // GO:0005524 // ATP binding // inferred from electronic annotation /// ENSDART00000102669 // GO:0004672 // protein kinase activity // inferred from electronic annotation		5.73981	5.54738	5.4623	5.58203		5.27531	5.45501	5.44631	5.60558		5.86871	5.38872	5.40083	5.55977	FALSE	-0.4645	-0.09237	-0.01599	0.02355	-0.278435	0.00378	0.282215	0.1289	-0.15866	-0.06147	-0.02226	-0.01488	-0.041865	-0.026985	0.039355		5.6436	5.52216	5.36516	5.36516	5.62871	5.4803
12967963	chr10	_	XM_002663523 // LOC100332086 // uncharacterized LOC100332086 // --- // 100332086	---		6.28949	6.24212	5.95327	6.04128		6.36811	6.53774	6.67628	6.25686		6.35155	6.60683	5.60323	6.04817	FALSE	0.07862	0.29562	0.72301	0.21558	0.18712	0.469295	0.282175	0.06206	0.36471	-0.35004	0.00689	0.213385	-0.171575	-0.38496	-0.254885		6.26581	5.99728	6.45293	6.45293	6.47919	5.8257
13169880	---	_	---	---		10.0058	10.2039	8.65893	8.75199		9.17364	9.4996	8.06983	8.36889		9.5324	10.0067	8.14922	8.85313	FALSE	-0.83212	-0.70433	-0.5891	-0.3831	-0.768225	-0.4861	0.282125	-0.47336	-0.19724	-0.50971	0.10114	-0.3353	-0.204285	0.131015	-2.51665		10.1048	8.70546	9.33662	9.33662	9.76955	8.50117
13258883	chr9	_	BC154529 // zgc:172101 // zgc:172101 // --- // 100002312	BC154529 // GO:0004930 // G-protein coupled receptor activity // inferred from electronic annotation		8.48691	8.49649	8.36601	8.51547		8.00227	7.9393	8.24458	8.1592		8.35104	8.14579	8.27143	8.67682	FALSE	-0.48464	-0.55719	-0.12143	-0.35627	-0.520915	-0.23885	0.282065	-0.13587	-0.3507	-0.09458	0.16135	-0.243285	0.033385	0.27667	0.180145		8.4917	8.44074	7.97078	7.97078	8.24841	8.47413
13024212	chr15	_	---	---		4.06231	4.16493	3.88878	3.76784		3.9052	4.25893	3.905	4.25263		3.9855	3.95562	3.94974	3.94681	FALSE	-0.15711	0.094	0.01622	0.48479	-0.031555	0.250505	0.28206	-0.07681	-0.20931	0.06096	0.17897	-0.14306	0.119965	0.263025	-0.28856		4.11362	3.82831	4.08207	4.08207	3.97056	3.94827
13291866	chrUn	_	---	---		4.51754	4.67473	4.21734	4.27944		4.43699	4.29608	4.25669	4.345		4.48184	4.61587	4.00585	4.18876	FALSE	-0.08055	-0.37865	0.03935	0.06556	-0.2296	0.052455	0.282055	-0.0357	-0.05886	-0.21149	-0.09068	-0.04728	-0.151085	-0.103805	-0.413435		4.59614	4.24839	4.36653	4.36653	4.54885	4.09731
12994381	chr13	olig3	---	---		3.52424	3.24947	3.27062	3.07429		3.02416	3.03658	3.02076	3.17519		3.35844	3.09101	3.09536	3.11419	FALSE	-0.50008	-0.21289	-0.24986	0.1009	-0.356485	-0.07448	0.282005	-0.1658	-0.15846	-0.17526	0.0399	-0.16213	-0.06768	0.09445	-0.146795		3.38685	3.17246	3.03037	3.03037	3.22472	3.10478
13022102	chr15	mtnr1ba	NM_131395 // mtnr1ba // melatonin receptor type 1B a // --- // 30669 /// ENSDART00000075940 // mtnr1ba // melatonin receptor type 1B a // --- // 30669 /// BC163408 // mtnr1ba // melatonin receptor type 1B a // --- // 30669	NM_131395 // GO:0004871 // signal transducer activity // inferred from electronic annotation /// NM_131395 // GO:0004872 // receptor activity // inferred from electronic annotation /// NM_131395 // GO:0004930 // G-protein coupled receptor activity // inferred from electronic annotation /// NM_131395 // GO:0008502 // melatonin receptor activity // inferred from electronic annotation /// ENSDART00000075940 // GO:0004871 // signal transducer activity // inferred from electronic annotation /// ENSDART00000075940 // GO:0004872 // receptor activity // inferred from electronic annotation /// ENSDART00000075940 // GO:0004930 // G-protein coupled receptor activity // inferred from electronic annotation /// ENSDART00000075940 // GO:0008502 // melatonin receptor activity // inferred from electronic annotation /// BC163408 // GO:0004871 // signal transducer activity // inferred from electronic annotation /// BC163408 // GO:0004872 // receptor activity // inferred from electronic annotation /// BC163408 // GO:0004930 // G-protein coupled receptor activity // inferred from electronic annotation /// BC163408 // GO:0008502 // melatonin receptor activity // inferred from electronic annotation		7.05162	7.22862	7.56153	7.33969		6.88131	6.85062	7.50847	7.40845		7.09278	7.05313	7.46312	7.11183	FALSE	-0.17031	-0.378	-0.05306	0.06876	-0.274155	0.00785	0.282005	0.04116	-0.17549	-0.09841	-0.22786	-0.067165	-0.163135	-0.09597	0.902985		7.14012	7.45061	6.86597	6.86597	7.07296	7.28748
13284518	chrUn	_	---	---		9.08785	8.77564	9.07673	8.94295		8.68147	8.70914	8.99391	9.11687		8.33668	8.81437	9.08866	8.82812	FALSE	-0.40638	-0.0665	-0.08282	0.17392	-0.23644	0.04555	0.28199	-0.75117	0.03873	0.01193	-0.11483	-0.35622	-0.05145	0.30477	0.43818		8.93174	9.00984	8.6953	8.6953	8.57552	8.95839
13107062	chr21	nop14	NM_001003831 // nop14 // NOP14 nucleolar protein homolog (yeast) // --- // 321133 /// BC085643 // nop14 // NOP14 nucleolar protein homolog (yeast) // --- // 321133 /// ENSDART00000044184 // NOP14 // NOP14 nucleolar protein homolog (yeast) // --- // ---	---		9.58569	9.23723	9.15566	9.14016		9.30363	8.8213	9.1535	9.00824		9.38992	9.15828	8.99746	9.13717	FALSE	-0.28206	-0.41593	-0.00216	-0.13192	-0.348995	-0.06704	0.281955	-0.19577	-0.07895	-0.1582	-0.00299	-0.13736	-0.080595	0.056765	-0.245145		9.41146	9.14791	9.06246	9.06246	9.2741	9.06732
12961319	chr10	_	---	---		7.84503	7.99391	7.26818	7.3716		8.1092	8.04165	7.6719	7.84364		7.42009	7.71199	7.56037	7.28176	FALSE	0.26417	0.04774	0.40372	0.47204	0.155955	0.43788	0.281925	-0.42494	-0.28192	0.29219	-0.08984	-0.35343	0.101175	0.454605	-0.917235		7.91947	7.31989	8.07542	8.07542	7.56604	7.42107
13286974	chrUn	_	---	---		6.61876	6.94171	6.37805	6.83705		6.48365	6.51658	6.64679	6.57189		6.55092	6.40646	6.28699	6.41552	FALSE	-0.13511	-0.42513	0.26874	-0.26516	-0.28012	0.00179	0.28191	-0.06784	-0.53525	-0.09106	-0.42153	-0.301545	-0.256295	0.04525	-0.06346		6.78023	6.60755	6.50012	6.50012	6.47869	6.35126
12944268	chr1	creg1	ENSDART00000092502 // zgc:158288 // zgc:158288 // --- // 791208 /// NM_001080690 // zgc:158288 // zgc:158288 // --- // 791208 /// BC129190 // zgc:158288 // zgc:158288 // --- // 791208	ENSDART00000092502 // GO:0016491 // oxidoreductase activity // inferred from electronic annotation /// ENSDART00000092502 // GO:0010181 // FMN binding // inferred from electronic annotation /// NM_001080690 // GO:0010181 // FMN binding // inferred from electronic annotation /// NM_001080690 // GO:0016491 // oxidoreductase activity // inferred from electronic annotation /// BC129190 // GO:0010181 // FMN binding // inferred from electronic annotation /// BC129190 // GO:0016491 // oxidoreductase activity // inferred from electronic annotation		9.32343	9.6551	9.32633	9.53656		9.40697	9.29926	9.73673	9.41754		9.34844	9.55723	9.50196	9.37692	FALSE	0.08354	-0.35584	0.4104	-0.11902	-0.13615	0.14569	0.28184	0.02501	-0.09787	0.17563	-0.15964	-0.03643	0.007995	0.044425	0.1662		9.48926	9.43145	9.35311	9.35311	9.45284	9.43944
13237448	chr7	_	XM_677757 // myo1e // myosin IE // --- // 555285 /// ENSDART00000052539 // myo1e // myosin IE // --- // 555285	XM_677757 // GO:0000166 // nucleotide binding // inferred from electronic annotation /// XM_677757 // GO:0003774 // motor activity // inferred from electronic annotation /// XM_677757 // GO:0005524 // ATP binding // inferred from electronic annotation /// ENSDART00000052539 // GO:0005515 // protein binding // inferred from electronic annotation /// ENSDART00000052539 // GO:0005524 // ATP binding // inferred from electronic annotation /// ENSDART00000052539 // GO:0003774 // motor activity // inferred from electronic annotation /// ENSDART00000052539 // GO:0000166 // nucleotide binding // inferred from electronic annotation		9.54327	9.1427	9.20182	9.16634		9.32674	9.13478	9.48644	9.22091		9.33874	9.27314	9.05687	8.88856	FALSE	-0.21653	-0.00792	0.28462	0.05457	-0.112225	0.169595	0.28182	-0.20453	0.13044	-0.14495	-0.27778	-0.037045	-0.211365	-0.17432	-0.03599		9.34298	9.18408	9.23076	9.23076	9.30594	8.97272
13279502	chrUn	_	---	---		7.46708	7.25392	7.16409	7.00155		7.13189	7.07493	7.13717	7.0779		6.98753	7.48994	7.47555	7.00285	FALSE	-0.33519	-0.17899	-0.02692	0.07635	-0.25709	0.024715	0.281805	-0.47955	0.23602	0.31146	0.0013	-0.121765	0.15638	0.278145	-0.273555		7.3605	7.08282	7.10341	7.10341	7.23874	7.2392
13137893	chr23	_	---	---		5.44995	5.42122	5.16417	5.11213		5.20693	5.35352	5.20151	5.32767		5.38929	5.35785	5.03659	5.34794	FALSE	-0.24302	-0.0677	0.03734	0.21554	-0.15536	0.12644	0.2818	-0.06066	-0.06337	-0.12758	0.23581	-0.062015	0.054115	0.11613	-0.31307		5.43558	5.13815	5.28022	5.28022	5.37357	5.19227
13298236	chrUn	_	---	---		5.42623	4.98575	4.648	5.30614		4.95045	4.9459	4.90444	5.09761		4.77937	5.05838	4.88412	5.45947	FALSE	-0.47578	-0.03985	0.25644	-0.20853	-0.257815	0.023955	0.28177	-0.64686	0.07263	0.23612	0.15333	-0.287115	0.194725	0.48184	-0.17607		5.20599	4.97707	4.94817	4.94817	4.91887	5.17179
13062236	chr18	_	---	---		6.22632	6.19756	5.7031	5.93861		6.01831	6.08037	5.91155	5.96847		5.89733	6.05187	5.69261	6.11753	FALSE	-0.20801	-0.11719	0.20845	0.02986	-0.1626	0.119155	0.281755	-0.32899	-0.14569	-0.01049	0.17892	-0.23734	0.084215	0.321555	-0.500415		6.21194	5.82085	6.04934	6.04934	5.9746	5.90507
13027614	chr15	_	XM_002664672 // LOC100330587 // c3a anaphylatoxin chemotactic receptor-like // --- // 100330587	---		3.94339	3.39543	3.5306	3.69683		3.40843	3.69301	3.8885	3.66504		3.79904	3.57714	3.25868	3.66098	FALSE	-0.53496	0.29758	0.3579	-0.03179	-0.11869	0.163055	0.281745	-0.14435	0.18171	-0.27192	-0.03585	0.01868	-0.153885	-0.172565	0.170355		3.66941	3.61372	3.55072	3.55072	3.68809	3.45983
13118196	chr21	_	BC155561 // bnip1b // BCL2/adenovirus E1B interacting protein 1b // --- // 795732	---		7.61051	7.46049	7.40421	7.03492		7.53198	7.46991	7.47984	7.45363		7.43149	7.43258	7.26863	7.08662	FALSE	-0.07853	0.00942	0.07563	0.41871	-0.034555	0.24717	0.281725	-0.17902	-0.02791	-0.13558	0.0517	-0.103465	-0.04194	0.061525	-0.350145		7.5355	7.21956	7.50094	7.50094	7.43203	7.17762
13094473	chr20	dab1a	---	---		3.82535	3.62232	3.41193	3.54382		3.7688	3.72044	3.74653	3.81414		3.70404	3.83983	3.29298	3.72594	FALSE	-0.05655	0.09812	0.3346	0.27032	0.020785	0.30246	0.281675	-0.12131	0.21751	-0.11895	0.18212	0.0481	0.031585	-0.016515	-0.210245		3.72384	3.47788	3.74462	3.74462	3.77194	3.50946
12916245	---	_	---	---		5.80679	6.16989	5.89369	5.27586		5.46052	5.5043	5.46721	5.25382		6.27996	5.21155	5.5496	5.80997	FALSE	-0.34627	-0.66559	-0.42648	-0.02204	-0.50593	-0.22426	0.28167	0.47317	-0.95834	-0.34409	0.53411	-0.242585	0.09501	0.337595	-0.52546		5.98834	5.58478	5.48241	5.48241	5.74575	5.67978
12918687	---	_	---	---		5.80679	6.16989	5.89369	5.27586		5.46052	5.5043	5.46721	5.25382		6.27996	5.21155	5.5496	5.80997	FALSE	-0.34627	-0.66559	-0.42648	-0.02204	-0.50593	-0.22426	0.28167	0.47317	-0.95834	-0.34409	0.53411	-0.242585	0.09501	0.337595	-0.52546		5.98834	5.58478	5.48241	5.48241	5.74575	5.67978
12920153	---	_	---	---		5.80679	6.16989	5.89369	5.27586		5.46052	5.5043	5.46721	5.25382		6.27996	5.21155	5.5496	5.80997	FALSE	-0.34627	-0.66559	-0.42648	-0.02204	-0.50593	-0.22426	0.28167	0.47317	-0.95834	-0.34409	0.53411	-0.242585	0.09501	0.337595	-0.52546		5.98834	5.58478	5.48241	5.48241	5.74575	5.67978
12941901	---	_	---	---		5.80679	6.16989	5.89369	5.27586		5.46052	5.5043	5.46721	5.25382		6.27996	5.21155	5.5496	5.80997	FALSE	-0.34627	-0.66559	-0.42648	-0.02204	-0.50593	-0.22426	0.28167	0.47317	-0.95834	-0.34409	0.53411	-0.242585	0.09501	0.337595	-0.52546		5.98834	5.58478	5.48241	5.48241	5.74575	5.67978
13243936	chr8	_	---	---		4.32476	3.92484	3.79714	4.05001		3.9142	3.61117	3.83682	3.84933		4.41413	4.05519	3.83457	3.95902	FALSE	-0.41056	-0.31367	0.03968	-0.20068	-0.362115	-0.0805	0.281615	0.08937	0.13035	0.03743	-0.09099	0.10986	-0.02678	-0.13664	-0.120835		4.1248	3.92358	3.76269	3.76269	4.23466	3.8968
12916179	---	_	---	---		7.31509	6.71627	6.9109	6.25198		6.60257	6.84335	6.09305	7.04759		6.26031	6.99402	7.04266	6.84085	FALSE	-0.71252	0.12708	-0.81785	0.79561	-0.29272	-0.01112	0.2816	-1.05478	0.27775	0.13176	0.58887	-0.388515	0.360315	0.74883	-0.58688		7.01568	6.58144	6.72296	6.72296	6.62716	6.94175
12918621	---	_	---	---		7.31509	6.71627	6.9109	6.25198		6.60257	6.84335	6.09305	7.04759		6.26031	6.99402	7.04266	6.84085	FALSE	-0.71252	0.12708	-0.81785	0.79561	-0.29272	-0.01112	0.2816	-1.05478	0.27775	0.13176	0.58887	-0.388515	0.360315	0.74883	-0.58688		7.01568	6.58144	6.72296	6.72296	6.62716	6.94175
12920087	---	_	---	---		7.31509	6.71627	6.9109	6.25198		6.60257	6.84335	6.09305	7.04759		6.26031	6.99402	7.04266	6.84085	FALSE	-0.71252	0.12708	-0.81785	0.79561	-0.29272	-0.01112	0.2816	-1.05478	0.27775	0.13176	0.58887	-0.388515	0.360315	0.74883	-0.58688		7.01568	6.58144	6.72296	6.72296	6.62716	6.94175
12941835	---	_	---	---		7.31509	6.71627	6.9109	6.25198		6.60257	6.84335	6.09305	7.04759		6.26031	6.99402	7.04266	6.84085	FALSE	-0.71252	0.12708	-0.81785	0.79561	-0.29272	-0.01112	0.2816	-1.05478	0.27775	0.13176	0.58887	-0.388515	0.360315	0.74883	-0.58688		7.01568	6.58144	6.72296	6.72296	6.62716	6.94175
13290256	chrUn	_	---	---		6.34551	6.26342	6.2568	6.25402		6.24808	6.25534	6.47188	6.49654		6.13029	6.48627	6.07594	6.11076	FALSE	-0.09743	-0.00808	0.21508	0.24252	-0.052755	0.2288	0.281555	-0.21522	0.22285	-0.18086	-0.14326	0.003815	-0.16206	-0.165875	0.183445		6.30447	6.25541	6.25171	6.25171	6.30828	6.09335
13272198	chrU	_	---	---		8.59826	8.2635	7.93273	7.79546		8.03593	8.17661	7.88611	7.75594		8.29537	8.24911	7.62261	7.64607	FALSE	-0.56233	-0.08689	-0.04662	-0.03952	-0.32461	-0.04307	0.28154	-0.30289	-0.01439	-0.31012	-0.14939	-0.15864	-0.229755	-0.071115	-0.85203		8.43088	7.8641	8.10627	8.10627	8.27224	7.63434
13291086	chrUn	_	---	---		5.45199	5.5361	5.37571	5.41586		5.45149	5.39049	5.46988	5.73864		5.3911	5.39806	5.31326	5.66311	FALSE	-0.0005	-0.14561	0.09417	0.32278	-0.073055	0.208475	0.28153	-0.06089	-0.13804	-0.06245	0.24725	-0.099465	0.0924	0.191865	0.08501		5.49404	5.39579	5.42099	5.42099	5.39458	5.48818
13272480	chrU	_	---	---		7.85173	7.41793	7.39892	7.33486		7.4604	7.24426	7.4056	7.32617		7.69214	7.86578	7.31609	7.23263	FALSE	-0.39133	-0.17367	0.00668	-0.00869	-0.2825	-0.001005	0.281495	-0.15959	0.44785	-0.08283	-0.10223	0.14413	-0.09253	-0.23666	-0.254385		7.63483	7.36689	7.35233	7.35233	7.77896	7.27436
13065740	chr18	_	ENSDART00000109673 // tirap // toll-interleukin 1 receptor (TIR) domain containing adaptor protein // --- // 403148	ENSDART00000109673 // GO:0005515 // protein binding // inferred from electronic annotation		7.0724	6.92456	6.81988	6.68063		6.75587	6.58496	6.66497	6.74236		6.696	6.82475	6.59684	6.89515	FALSE	-0.31653	-0.3396	-0.15491	0.06173	-0.328065	-0.04659	0.281475	-0.3764	-0.09981	-0.22304	0.21452	-0.238105	-0.00426	0.233845	-0.214975		6.99848	6.75026	6.67042	6.67042	6.76037	6.746
12920267	---	_	---	---		7.02648	6.64085	6.49167	6.33265		6.49002	6.06978	5.96365	6.31608		6.5785	6.24615	6.13377	6.62857	FALSE	-0.53646	-0.57107	-0.52802	-0.01657	-0.553765	-0.272295	0.28147	-0.44798	-0.3947	-0.3579	0.29592	-0.42134	-0.03099	0.39035	-0.56154		6.83366	6.41216	6.2799	6.2799	6.41233	6.38117
12922955	---	_	---	---		7.02648	6.64085	6.49167	6.33265		6.49002	6.06978	5.96365	6.31608		6.5785	6.24615	6.13377	6.62857	FALSE	-0.53646	-0.57107	-0.52802	-0.01657	-0.553765	-0.272295	0.28147	-0.44798	-0.3947	-0.3579	0.29592	-0.42134	-0.03099	0.39035	-0.56154		6.83366	6.41216	6.2799	6.2799	6.41233	6.38117
12927561	---	_	---	---		7.02648	6.64085	6.49167	6.33265		6.49002	6.06978	5.96365	6.31608		6.5785	6.24615	6.13377	6.62857	FALSE	-0.53646	-0.57107	-0.52802	-0.01657	-0.553765	-0.272295	0.28147	-0.44798	-0.3947	-0.3579	0.29592	-0.42134	-0.03099	0.39035	-0.56154		6.83366	6.41216	6.2799	6.2799	6.41233	6.38117
12942349	---	_	---	---		7.02648	6.64085	6.49167	6.33265		6.49002	6.06978	5.96365	6.31608		6.5785	6.24615	6.13377	6.62857	FALSE	-0.53646	-0.57107	-0.52802	-0.01657	-0.553765	-0.272295	0.28147	-0.44798	-0.3947	-0.3579	0.29592	-0.42134	-0.03099	0.39035	-0.56154		6.83366	6.41216	6.2799	6.2799	6.41233	6.38117
12942763	---	_	---	---		7.02648	6.64085	6.49167	6.33265		6.49002	6.06978	5.96365	6.31608		6.5785	6.24615	6.13377	6.62857	FALSE	-0.53646	-0.57107	-0.52802	-0.01657	-0.553765	-0.272295	0.28147	-0.44798	-0.3947	-0.3579	0.29592	-0.42134	-0.03099	0.39035	-0.56154		6.83366	6.41216	6.2799	6.2799	6.41233	6.38117
13042935	chr16	tmem222a	ENSDART00000101402 // tmem222a // transmembrane protein 222a // --- // 503738 /// ENSDART00000078887 // tmem222a // transmembrane protein 222a // --- // 503738 /// NM_001013316 // tmem222a // transmembrane protein 222a // --- // 503738 /// BC090721 // tmem222a // transmembrane protein 222a // --- // 503738	ENSDART00000101402 // GO:0003674 // molecular_function // no biological data available /// ENSDART00000078887 // GO:0003674 // molecular_function // no biological data available /// NM_001013316 // GO:0003674 // molecular_function // no biological data available /// BC090721 // GO:0003674 // molecular_function // no biological data available		8.59728	8.54191	8.25366	8.56557		8.44507	8.47861	8.41432	8.75232		8.48164	8.65952	8.47012	8.48343	FALSE	-0.15221	-0.0633	0.16066	0.18675	-0.107755	0.173705	0.28146	-0.11564	0.11761	0.21646	-0.08214	0.000985	0.06716	0.066175	-0.0385		8.56959	8.40961	8.46184	8.46184	8.57058	8.47677
12974223	chr11	_	ENSDART00000090232 // LOC558051 // leucine-rich repeat neuronal protein 2-like // --- // 558051 /// ENSDART00000090232 // LOC100150431 // leucine-rich repeat neuronal protein 2-like // --- // 100150431 /// XM_681220 // LOC558051 // leucine-rich repeat neuronal protein 2-like // --- // 558051	ENSDART00000090232 // GO:0005515 // protein binding // inferred from electronic annotation		9.14473	9.13053	9.29477	9.16885		8.93697	8.84941	9.23022	9.30726		8.79875	9.32109	9.15542	8.86758	FALSE	-0.20776	-0.28112	-0.06455	0.13841	-0.24444	0.03693	0.28137	-0.34598	0.19056	-0.13935	-0.30127	-0.07771	-0.22031	-0.1426	0.46973		9.13763	9.23181	8.89319	8.89319	9.05992	9.0115
13302652	chrUn	_	---	---		7.70032	7.90043	7.71973	7.75037		7.85541	7.64294	8.00796	7.92247		7.8382	7.88751	7.9957	7.89405	FALSE	0.15509	-0.25749	0.28823	0.1721	-0.0512	0.230165	0.281365	0.13788	-0.01292	0.27597	0.14368	0.06248	0.209825	0.147345	0.150715		7.80037	7.73505	7.74918	7.74918	7.86285	7.94487
13286046	chrUn	_	---	---		12.7946	12.7859	12.6369	12.1941		12.7035	12.6177	12.5963	12.538		12.8736	12.8074	12.5991	12.4866	FALSE	-0.09116	-0.16825	-0.04058	0.34382	-0.129705	0.15162	0.281325	0.07902	0.02147	-0.03783	0.29244	0.050245	0.127305	0.07706	-0.468195		12.7903	12.4155	12.6606	12.6606	12.8405	12.5428
13111516	chr21	_	---	---		4.48151	4.54953	4.29014	4.2959		4.33803	4.34697	4.17356	4.62906		4.45993	4.48842	4.34099	4.48623	FALSE	-0.14348	-0.20256	-0.11658	0.33316	-0.17302	0.10829	0.28131	-0.02158	-0.06111	0.05085	0.19033	-0.041345	0.12059	0.161935	-0.16369		4.51552	4.29302	4.3425	4.3425	4.47417	4.41361
13169131	chr3	prpsap2	ENSDART00000007170 // prpsap2 // phosphoribosyl pyrophosphate synthetase-associated protein 2 // --- // 406369 /// NM_213496 // prpsap2 // phosphoribosyl pyrophosphate synthetase-associated protein 2 // --- // 406369 /// BC044179 // prpsap2 // phosphoribosyl pyrophosphate synthetase-associated protein 2 // --- // 406369 /// ENSDART00000134309 // prpsap2 // phosphoribosyl pyrophosphate synthetase-associated protein 2 // --- // 406369 /// ENSDART00000147379 // prpsap2 // phosphoribosyl pyrophosphate synthetase-associated protein 2 // --- // 406369	ENSDART00000007170 // GO:0000287 // magnesium ion binding // inferred from electronic annotation /// ENSDART00000007170 // GO:0004749 // ribose phosphate diphosphokinase activity // inferred from electronic annotation /// NM_213496 // GO:0000287 // magnesium ion binding // inferred from electronic annotation /// NM_213496 // GO:0004749 // ribose phosphate diphosphokinase activity // inferred from electronic annotation /// BC044179 // GO:0000287 // magnesium ion binding // inferred from electronic annotation /// BC044179 // GO:0004749 // ribose phosphate diphosphokinase activity // inferred from electronic annotation /// ENSDART00000134309 // GO:0000287 // magnesium ion binding // inferred from electronic annotation /// ENSDART00000134309 // GO:0004749 // ribose phosphate diphosphokinase activity // inferred from electronic annotation /// ENSDART00000147379 // GO:0000287 // magnesium ion binding // inferred from electronic annotation /// ENSDART00000147379 // GO:0004749 // ribose phosphate diphosphokinase activity // inferred from electronic annotation		9.79697	10.1268	9.77883	9.79432		9.78137	9.86636	9.95558	9.90403		9.65979	10.008	9.759	9.70949	FALSE	-0.0156	-0.26044	0.17675	0.10971	-0.13802	0.14323	0.28125	-0.13718	-0.11883	-0.01983	-0.08483	-0.128005	-0.05233	0.075675	-0.06937		9.96188	9.78657	9.82387	9.82387	9.83388	9.73425
13058886	chr18	maf	NM_131844 // maf // v-maf musculoaponeurotic fibrosarcoma (avian) oncogene homolog // --- // 114467 /// BC065941 // maf // v-maf musculoaponeurotic fibrosarcoma (avian) oncogene homolog // --- // 114467 /// ENSDART00000127651 // maf // v-maf musculoaponeurotic fibrosarcoma (avian) oncogene homolog // --- // 114467 /// ENSDART00000127651 // LOC100537332 // transcription factor Maf-like // --- // 100537332	NM_131844 // GO:0003677 // DNA binding // inferred from electronic annotation /// NM_131844 // GO:0003700 // sequence-specific DNA binding transcription factor activity // inferred from electronic annotation /// NM_131844 // GO:0043565 // sequence-specific DNA binding // inferred from electronic annotation /// BC065941 // GO:0003677 // DNA binding // inferred from electronic annotation /// BC065941 // GO:0003700 // sequence-specific DNA binding transcription factor activity // inferred from electronic annotation /// BC065941 // GO:0043565 // sequence-specific DNA binding // inferred from electronic annotation /// ENSDART00000127651 // GO:0003677 // DNA binding // inferred from electronic annotation /// ENSDART00000127651 // GO:0003700 // sequence-specific DNA binding transcription factor activity // inferred from electronic annotation /// ENSDART00000127651 // GO:0043565 // sequence-specific DNA binding // inferred from electronic annotation		9.44394	9.66911	9.61139	9.59951		9.45673	9.54268	9.77591	9.8838		9.23468	9.53382	9.53014	9.51959	FALSE	0.01279	-0.12643	0.16452	0.28429	-0.05682	0.224405	0.281225	-0.20926	-0.13529	-0.08125	-0.07992	-0.172275	-0.080585	0.09169	0.379075		9.55653	9.60545	9.49971	9.49971	9.38425	9.52487
13033025	chr16	leng1	NM_001004591 // leng1 // leukocyte receptor cluster (LRC) member 1 // --- // 447852 /// ENSDART00000039109 // leng1 // leukocyte receptor cluster (LRC) member 1 // --- // 447852 /// BC081609 // leng1 // leukocyte receptor cluster (LRC) member 1 // --- // 447852	NM_001004591 // GO:0003674 // molecular_function // no biological data available /// ENSDART00000039109 // GO:0003674 // molecular_function // no biological data available /// BC081609 // GO:0003674 // molecular_function // no biological data available		7.06106	6.94516	7.17514	6.97851		6.7293	7.12793	7.34135	7.22574		6.84591	6.96622	7.02745	6.73036	FALSE	-0.33176	0.18277	0.16621	0.24723	-0.074495	0.20672	0.281215	-0.21515	0.02106	-0.14769	-0.24815	-0.097045	-0.19792	-0.100875	0.428645		7.00311	7.07682	6.92862	6.92862	6.90606	6.8789
13282086	chrUn	_	---	---		9.85229	10.1807	9.93913	9.71841		9.77597	9.94589	9.93736	9.97139		9.72814	10.1824	9.8959	9.62714	FALSE	-0.07632	-0.23484	-0.00177	0.25298	-0.15558	0.125605	0.281185	-0.12415	0.00168	-0.04323	-0.09127	-0.061235	-0.06725	-0.006015	-0.094295		10.0165	9.82877	9.86093	9.86093	9.95528	9.76152
12996590	chr13	gfra1a	---	---		4.69314	4.90276	4.43997	4.64862		4.90149	4.18918	4.69184	4.45375		4.90905	4.53843	4.8301	4.72864	FALSE	0.20835	-0.71358	0.25187	-0.19487	-0.252615	0.0285	0.281115	0.21591	-0.36433	0.39013	0.08002	-0.07421	0.235075	0.309285	-0.226195		4.79795	4.54429	4.54533	4.54533	4.72374	4.77937
13265855	chr9	_	---	---		9.12461	9.37002	9.03801	9.12225		8.59719	8.95797	8.85646	8.92655		9.27418	9.10088	8.57881	9.56692	FALSE	-0.52742	-0.41205	-0.18155	-0.1957	-0.469735	-0.188625	0.28111	0.14957	-0.26914	-0.4592	0.44467	-0.059785	-0.007265	0.05252	-0.05326		9.24732	9.08013	8.77758	8.77758	9.18753	9.07287
12968361	chr10	si:ch211-237l4.6	NM_001033091 // si:ch211-237l4.6 // si:ch211-237l4.6 // --- // 446130 /// ENSDART00000079498 // si:ch211-237l4.6 // si:ch211-237l4.6 // --- // 446130	---		4.84254	5.21001	5.04447	5.03313		4.95251	4.88613	5.15804	5.26786		4.92203	5.06199	5.07704	5.04348	FALSE	0.10997	-0.32388	0.11357	0.23473	-0.106955	0.17415	0.281105	0.07949	-0.14802	0.03257	0.01035	-0.034265	0.02146	0.055725	0.306155		5.02628	5.0388	4.91932	4.91932	4.99201	5.06026
13137780	chr23	baz2a	ENSDART00000081777 // ptges3b // prostaglandin E synthase 3b (cytosolic) // --- // 415227 /// ENSDART00000081777 // LOC100536108 // prostaglandin E synthase 3-like // --- // 100536108	ENSDART00000081777 // GO:0003674 // molecular_function // no biological data available		9.29226	9.38568	8.59864	8.20355		9.68044	9.28628	8.65212	9.00104		9.38863	9.43959	8.72663	8.8578	FALSE	0.38818	-0.0994	0.05348	0.79749	0.14439	0.425485	0.281095	0.09637	0.05391	0.12799	0.65425	0.07514	0.39112	0.31598	-1.59466		9.33897	8.40109	9.48336	9.48336	9.41411	8.79221
13042112	chr16	_	ENSDART00000121974 // LOC100332827 // CBL-interacting protein kinase 26-like // --- // 100332827 /// XM_002665035 // LOC100332827 // CBL-interacting protein kinase 26-like // --- // 100332827	ENSDART00000121974 // GO:0004713 // protein tyrosine kinase activity // inferred from electronic annotation /// ENSDART00000121974 // GO:0005524 // ATP binding // inferred from electronic annotation /// ENSDART00000121974 // GO:0004672 // protein kinase activity // inferred from electronic annotation		9.101	9.07931	9.65659	9.63041		9.32811	9.38622	10.2836	10.0996		8.97756	9.14555	9.79918	9.40391	FALSE	0.22711	0.30691	0.62703	0.46916	0.26701	0.548095	0.281085	-0.12344	0.06624	0.14259	-0.2265	-0.0286	-0.041955	-0.013355	1.38777		9.09015	9.6435	9.35717	9.35717	9.06156	9.60154
13262995	chr9	_	---	---		7.30171	7.08778	6.5752	6.83508		6.98987	7.10126	6.70188	6.97221		6.80132	6.76926	6.69353	6.50656	FALSE	-0.31184	0.01348	0.12668	0.13713	-0.14918	0.131905	0.281085	-0.50039	-0.31852	0.11833	-0.32852	-0.409455	-0.105095	0.30436	-0.698125		7.19475	6.70514	7.04556	7.04556	6.78529	6.60004
13192137	chr5	_	XM_002667298 // LOC100333072 // Williams-Beuren syndrome chromosomal region 14 protein homolog // --- // 100333072	---		7.13802	7.63969	7.30329	7.0806		6.85348	7.16311	7.24328	6.94158		7.44513	7.31819	7.04822	7.06564	FALSE	-0.28454	-0.47658	-0.06001	-0.13902	-0.38056	-0.099515	0.281045	0.30711	-0.3215	-0.25507	-0.01496	-0.007195	-0.135015	-0.12782	-0.112775		7.38885	7.19194	7.0083	7.0083	7.38166	7.05693
13154251	chr25	thoc5	ENSDART00000055845 // thoc5 // THO complex 5 // --- // 325064 /// NM_212692 // thoc5 // THO complex 5 // --- // 325064 /// BC045980 // thoc5 // THO complex 5 // --- // 325064 /// ENSDART00000126611 // thoc5 // THO complex 5 // --- // 325064	ENSDART00000055845 // GO:0003723 // RNA binding // inferred from electronic annotation /// NM_212692 // GO:0003723 // RNA binding // inferred from electronic annotation /// BC045980 // GO:0003723 // RNA binding // inferred from electronic annotation /// ENSDART00000126611 // GO:0003723 // RNA binding // inferred from electronic annotation		8.50783	7.9766	7.78288	7.7483		7.99749	7.82628	7.79269	7.6399		8.16667	8.06325	7.83064	7.53583	FALSE	-0.51034	-0.15032	0.00981	-0.1084	-0.33033	-0.049295	0.281035	-0.34116	0.08665	0.04776	-0.21247	-0.127255	-0.082355	0.0449	-0.672215		8.24221	7.76559	7.91188	7.91188	8.11496	7.68323
13289968	chrUn	_	---	---		4.24411	4.15665	3.94145	4.18171		3.88047	3.86805	4.02425	4.00872		4.01485	4.01983	3.86113	4.08275	FALSE	-0.36364	-0.2886	0.0828	-0.17299	-0.32612	-0.045095	0.281025	-0.22926	-0.13682	-0.08032	-0.09896	-0.18304	-0.08964	0.0934	0.003425		4.20038	4.06158	3.87426	3.87426	4.01734	3.97194
13297528	chrUn	_	---	---		3.61878	3.31064	3.30786	3.24678		3.37291	3.34241	3.57715	3.32541		3.29999	3.44397	3.13996	3.3058	FALSE	-0.24587	0.03177	0.26929	0.07863	-0.10705	0.17396	0.28101	-0.31879	0.13333	-0.1679	0.05902	-0.09273	-0.05444	0.03829	-0.09377		3.46471	3.27732	3.35766	3.35766	3.37198	3.22288
13117766	chr21	traf4b	NM_212817 // traf4b // tnf receptor-associated factor 4b // --- // 404035 /// ENSDART00000056878 // traf4b // tnf receptor-associated factor 4b // --- // 404035 /// BC078361 // traf4b // tnf receptor-associated factor 4b // --- // 404035	NM_212817 // GO:0004842 // ubiquitin-protein ligase activity // inferred from electronic annotation /// NM_212817 // GO:0004872 // receptor activity // inferred from electronic annotation /// NM_212817 // GO:0008270 // zinc ion binding // inferred from electronic annotation /// NM_212817 // GO:0046872 // metal ion binding // inferred from electronic annotation /// ENSDART00000056878 // GO:0005515 // protein binding // inferred from electronic annotation /// ENSDART00000056878 // GO:0004842 // ubiquitin-protein ligase activity // inferred from electronic annotation /// ENSDART00000056878 // GO:0008270 // zinc ion binding // inferred from electronic annotation /// ENSDART00000056878 // GO:0046872 // metal ion binding // inferred from electronic annotation /// ENSDART00000056878 // GO:0004872 // receptor activity // inferred from electronic annotation /// BC078361 // GO:0004842 // ubiquitin-protein ligase activity // inferred from electronic annotation /// BC078361 // GO:0004872 // receptor activity // inferred from electronic annotation /// BC078361 // GO:0008270 // zinc ion binding // inferred from electronic annotation /// BC078361 // GO:0046872 // metal ion binding // inferred from electronic annotation		7.55055	7.81229	8.24062	8.262		7.63254	7.78511	8.56665	8.55279		7.66069	7.96213	8.51435	8.21453	FALSE	0.08199	-0.02718	0.32603	0.29079	0.027405	0.30841	0.281005	0.11014	0.14984	0.27373	-0.04747	0.12999	0.11313	-0.01686	1.42078		7.68142	8.25131	7.70883	7.70883	7.81141	8.36444
12931063	---	_	---	---		5.30503	5.93927	4.47056	4.83134		5.96387	6.68664	5.76604	5.50405		6.08215	6.81485	5.85178	5.64485	FALSE	0.65884	0.74737	1.29548	0.67271	0.703105	0.984095	0.28099	0.77712	0.87558	1.38122	0.81351	0.82635	1.09736	0.271015	-1.66141		5.62215	4.65095	6.32526	6.32526	6.4485	5.74831
12986848	chr12	c1qtnf1	ENSDART00000128647 // C12H17orf62 (2 of 2) // chromosome 17 open reading frame 62 // --- // ---	---		9.61169	9.71237	9.60947	9.97048		9.65745	9.56332	10.0675	9.97118		9.73895	9.68797	9.58987	9.87229	FALSE	0.04576	-0.14905	0.45799	0.0007	-0.051645	0.229345	0.28099	0.12726	-0.0244	-0.0196	-0.09819	0.05143	-0.058895	-0.110325	0.53688		9.66203	9.78998	9.61039	9.61039	9.71346	9.73108
12971591	chr11	zgc:153788	ENSDART00000082517 // zgc:153788 // zgc:153788 // --- // 751627 /// NM_001045347 // zgc:153788 // zgc:153788 // --- // 751627 /// BC122421 // zgc:153788 // zgc:153788 // --- // 751627	ENSDART00000082517 // GO:0000166 // nucleotide binding // inferred from electronic annotation /// ENSDART00000082517 // GO:0003924 // GTPase activity // inferred from electronic annotation /// ENSDART00000082517 // GO:0005525 // GTP binding // inferred from electronic annotation /// NM_001045347 // GO:0000166 // nucleotide binding // inferred from electronic annotation /// NM_001045347 // GO:0005525 // GTP binding // inferred from electronic annotation /// BC122421 // GO:0000166 // nucleotide binding // inferred from electronic annotation /// BC122421 // GO:0005525 // GTP binding // inferred from electronic annotation		8.72441	8.57791	8.7769	8.81025		8.48465	8.55862	8.94843	8.94164		8.65768	8.60576	8.72137	8.72975	FALSE	-0.23976	-0.01929	0.17153	0.13139	-0.129525	0.15146	0.280985	-0.06673	0.02785	-0.05553	-0.0805	-0.01944	-0.068015	-0.048575	0.565815		8.65116	8.79358	8.52163	8.52163	8.63172	8.72556
12998992	chr13	_	---	---		5.98384	5.59342	5.60993	5.56563		5.53769	5.48524	5.64803	5.53514		5.44017	5.58083	5.2556	5.44445	FALSE	-0.44615	-0.10818	0.0381	-0.03049	-0.277165	0.003805	0.28097	-0.54367	-0.01259	-0.35433	-0.12118	-0.27813	-0.237755	0.040375	-0.12073		5.78863	5.58778	5.51146	5.51146	5.5105	5.35003
13066782	chr19	stx1b	---	---		4.01548	3.89736	3.53683	3.94485		3.38545	4.04549	3.659	3.90271		3.75139	3.77499	3.78834	3.71086	FALSE	-0.63003	0.14813	0.12217	-0.04214	-0.24095	0.040015	0.280965	-0.26409	-0.12237	0.25151	-0.23399	-0.19323	0.00876	0.20199	-0.150195		3.95642	3.74084	3.71547	3.71547	3.76319	3.7496
13040043	chr16	fam26e.1	NM_001089465 // fam26e // family with sequence similarity 26, member E // --- // 100037308 /// ENSDART00000112348 // fam26e // family with sequence similarity 26, member E // --- // 100037308 /// BC115341 // fam26e // family with sequence similarity 26, member E // --- // 100037308	NM_001089465 // GO:0003674 // molecular_function // no biological data available /// ENSDART00000112348 // GO:0003674 // molecular_function // no biological data available /// BC115341 // GO:0003674 // molecular_function // no biological data available		5.53513	5.50717	5.82114	5.30546		5.35262	5.31143	5.57165	5.73862		5.76912	5.94484	5.72742	5.27667	FALSE	-0.18251	-0.19574	-0.24949	0.43316	-0.189125	0.091835	0.28096	0.23399	0.43767	-0.09372	-0.02879	0.33583	-0.061255	-0.397085	0.36526		5.52115	5.5633	5.33202	5.33202	5.85698	5.50205
13304630	chrUn	_	---	---		6.97375	6.78571	7.02504	7.12229		6.55679	6.59782	7.10641	6.99799		6.76986	6.74164	6.92938	7.13631	FALSE	-0.41696	-0.18789	0.08137	-0.1243	-0.302425	-0.021465	0.28096	-0.20389	-0.04407	-0.09566	0.01402	-0.12398	-0.04082	0.08316	0.66883		6.87973	7.07367	6.5773	6.5773	6.75575	7.03285
13000628	chr13	plek	ENSDART00000024299 // plek // pleckstrin // --- // 393814 /// NM_200841 // plek // pleckstrin // --- // 393814 /// BC061706 // plek // pleckstrin // --- // 393814	ENSDART00000024299 // GO:0005515 // protein binding // inferred from electronic annotation /// ENSDART00000024299 // GO:0005543 // phospholipid binding // inferred from electronic annotation /// NM_200841 // GO:0005543 // phospholipid binding // inferred from electronic annotation /// BC061706 // GO:0005543 // phospholipid binding // inferred from electronic annotation		7.1463	6.73519	7.20465	7.11559		6.60656	6.70011	7.18433	7.123		6.70333	6.72738	7.89197	7.03464	FALSE	-0.53974	-0.03508	-0.02032	0.00741	-0.28741	-0.006455	0.280955	-0.44297	-0.00781	0.68732	-0.08095	-0.22539	0.303185	0.528575	0.719705		6.94074	7.16012	6.65334	6.65334	6.71536	7.46331
13169559	chr3	_	---	---		5.99588	6.49871	6.10985	6.14825		6.08968	6.35708	6.17171	6.60047		6.43765	6.2559	6.04856	6.45591	FALSE	0.0938	-0.14163	0.06186	0.45222	-0.023915	0.25704	0.280955	0.44177	-0.24281	-0.06129	0.30766	0.09948	0.123185	0.023705	0.044465		6.24729	6.12905	6.22338	6.22338	6.34677	6.25224
13282578	chrUn	_	---	---		5.89586	6.42347	6.19758	6.17512		6.02774	6.44645	6.64222	6.44724		6.25516	6.20326	6.57152	6.60376	FALSE	0.13188	0.02298	0.44464	0.27212	0.07743	0.35838	0.28095	0.3593	-0.22021	0.37394	0.42864	0.069545	0.40129	0.331745	0.33432		6.15967	6.18635	6.2371	6.2371	6.22921	6.58764
13299072	chrUn	_	---	---		5.0788	5.00655	4.95445	4.85867		4.88009	4.90881	5.16193	4.91652		4.52162	4.93775	4.72094	4.83089	FALSE	-0.19871	-0.09774	0.20748	0.05785	-0.148225	0.132665	0.28089	-0.55718	-0.0688	-0.23351	-0.02778	-0.31299	-0.130645	0.182345	0.00866		5.04268	4.90656	4.89445	4.89445	4.72968	4.77591
13069723	chr19	fam49a	BC078262 // fam49a // family with sequence similarity 49, member A // --- // 445212 /// ENSDART00000052124 // fam49a // family with sequence similarity 49, member A // --- // 445212	---		11.1774	10.9891	10.9071	10.8851		10.9001	10.9179	10.9762	11.0293		10.7478	11.0921	10.8905	10.8225	FALSE	-0.27729	-0.07116	0.06907	0.1442	-0.174225	0.106635	0.28086	-0.42962	0.10298	-0.01662	-0.06263	-0.16332	-0.039625	0.123695	-0.0934		11.0832	10.8961	10.909	10.909	10.9199	10.8565
13006268	chr13	_	---	---		6.87792	7.26975	7.36564	7.2164		6.72314	7.19548	7.44065	7.47402		6.76783	7.31905	7.51077	7.26139	FALSE	-0.15478	-0.07427	0.07501	0.25762	-0.114525	0.166315	0.28084	-0.11009	0.0493	0.14513	0.04499	-0.030395	0.09506	0.125455	0.71521		7.07383	7.29102	6.95931	6.95931	7.04344	7.38608
12952656	chr1	ggact.3	NM_001089560 // zgc:162208 // zgc:162208 // --- // 100038780 /// ENSDART00000103785 // zgc:162208 // zgc:162208 // --- // 100038780 /// BC133906 // zgc:162208 // zgc:162208 // --- // 100038780	NM_001089560 // GO:0003839 // gamma-glutamylcyclotransferase activity // inferred from electronic annotation /// NM_001089560 // GO:0003839 // gamma-glutamylcyclotransferase activity // inferred from sequence or structural similarity /// NM_001089560 // GO:0016740 // transferase activity // inferred from electronic annotation /// NM_001089560 // GO:0016746 // transferase activity, transferring acyl groups // inferred from electronic annotation /// ENSDART00000103785 // GO:0016740 // transferase activity // inferred from electronic annotation /// ENSDART00000103785 // GO:0016746 // transferase activity, transferring acyl groups // inferred from electronic annotation /// ENSDART00000103785 // GO:0003839 // gamma-glutamylcyclotransferase activity // inferred from electronic annotation /// ENSDART00000103785 // GO:0003839 // gamma-glutamylcyclotransferase activity // inferred from sequence or structural similarity /// BC133906 // GO:0003839 // gamma-glutamylcyclotransferase activity // inferred from electronic annotation /// BC133906 // GO:0003839 // gamma-glutamylcyclotransferase activity // inferred from sequence or structural similarity /// BC133906 // GO:0016740 // transferase activity // inferred from electronic annotation /// BC133906 // GO:0016746 // transferase activity, transferring acyl groups // inferred from electronic annotation		4.32354	4.73478	4.36167	4.29232		4.20091	4.75991	4.49212	4.62604		4.7695	4.47704	4.2734	5.12768	FALSE	-0.12263	0.02513	0.13045	0.33372	-0.04875	0.232085	0.280835	0.44596	-0.25774	-0.08827	0.83536	0.09411	0.373545	0.279435	-0.123495		4.52916	4.327	4.48041	4.48041	4.62327	4.70054
13254612	chr8	_	XM_002663166 // LOC100332219 // HLA class II histocompatibility antigen, DP beta 1 chain-like // --- // 100332219 /// ENSDART00000108538 // LOC100332219 // HLA class II histocompatibility antigen, DP beta 1 chain-like // --- // 100332219	ENSDART00000108538 // GO:0005515 // protein binding // inferred from electronic annotation		3.9342	4.00003	3.71517	3.67287		3.72976	3.70677	3.61384	3.83816		3.92116	3.73004	3.75236	3.78287	FALSE	-0.20444	-0.29326	-0.10133	0.16529	-0.24885	0.03198	0.28083	-0.01304	-0.26999	0.03719	0.11	-0.141515	0.073595	0.21511	-0.26536		3.96711	3.69402	3.71827	3.71827	3.8256	3.76762
13292538	chrUn	_	---	---		3.68057	3.59452	3.25942	3.44101		3.83538	3.45117	3.56496	3.70857		3.30638	3.65174	3.55882	3.80684	FALSE	0.15481	-0.14335	0.30554	0.26756	0.00573	0.28655	0.28082	-0.37419	0.05722	0.2994	0.36583	-0.158485	0.332615	0.4911	-0.29384		3.63755	3.35021	3.64328	3.64328	3.47906	3.68283
13234850	chr7	pdcd7	---	---		5.99022	6.09314	5.79324	5.68839		5.68751	5.7414	5.79799	5.59081		6.20925	5.88917	5.43286	5.87927	FALSE	-0.30271	-0.35174	0.00475	-0.09758	-0.327225	-0.046415	0.28081	0.21903	-0.20397	-0.36038	0.19088	0.00753	-0.08475	-0.09228	-0.32092		6.04168	5.74081	5.71445	5.71445	6.04921	5.65606
13209937	chr5	_	---	---		9.23867	9.07464	8.58288	8.84892		9.04999	8.91966	8.76069	8.88906		9.04611	9.0264	8.7627	8.63278	FALSE	-0.18868	-0.15498	0.17781	0.04014	-0.17183	0.108975	0.280805	-0.19256	-0.04824	0.17982	-0.21614	-0.1204	-0.01816	0.10224	-0.600705		9.15666	8.7159	8.98483	8.98483	9.03626	8.69774
13291242	chrUn	_	---	---		6.15495	6.42459	6.06967	6.06964		6.11344	6.24156	6.17335	6.30302		6.5088	6.55547	6.02573	5.98878	FALSE	-0.04151	-0.18303	0.10368	0.23338	-0.11227	0.16853	0.2808	0.35385	0.13088	-0.04394	-0.08086	0.242365	-0.0624	-0.304765	-0.15943		6.28977	6.06966	6.1775	6.1775	6.53214	6.00726
13302348	chrUn	_	---	---		6.80723	7.12958	6.55888	6.75693		6.68463	6.98574	6.71449	6.89647		6.92398	6.80426	6.46675	6.77136	FALSE	-0.1226	-0.14384	0.15561	0.13954	-0.13322	0.147575	0.280795	0.11675	-0.32532	-0.09213	0.01443	-0.104285	-0.03885	0.065435	-0.340205		6.9684	6.6579	6.83519	6.83519	6.86412	6.61905
13304966	chrUn	_	---	---		6.80723	7.12958	6.55888	6.75693		6.68463	6.98574	6.71449	6.89647		6.92398	6.80426	6.46675	6.77136	FALSE	-0.1226	-0.14384	0.15561	0.13954	-0.13322	0.147575	0.280795	0.11675	-0.32532	-0.09213	0.01443	-0.104285	-0.03885	0.065435	-0.340205		6.9684	6.6579	6.83519	6.83519	6.86412	6.61905
13086446	chr2	_	---	---		6.60327	6.54735	6.18837	6.38903		6.55697	6.48933	6.42836	6.60629		6.19607	6.75229	6.47058	6.0681	FALSE	-0.0463	-0.05802	0.23999	0.21726	-0.05216	0.228625	0.280785	-0.4072	0.20494	0.28221	-0.32093	-0.10113	-0.01936	0.08177	-0.292435		6.57531	6.2887	6.52315	6.52315	6.47418	6.26934
13292112	chrUn	_	---	---		5.67606	5.80787	5.52458	5.47552		5.41621	5.81517	5.91501	5.39411		5.64002	5.75642	5.37405	5.89995	FALSE	-0.25985	0.0073	0.39043	-0.08141	-0.126275	0.15451	0.280785	-0.03604	-0.05145	-0.15053	0.42443	-0.043745	0.13695	0.180695	-0.203045		5.74197	5.50005	5.61569	5.61569	5.69822	5.637
13215767	chr6	kbtbd12	NM_001033917 // kbtbd12 // kelch repeat and BTB (POZ) domain containing 12 // --- // 559380 /// ENSDART00000035101 // kbtbd12 // kelch repeat and BTB (POZ) domain containing 12 // --- // 559380 /// BC103489 // kbtbd12 // kelch repeat and BTB (POZ) domain containing 12 // --- // 559380	ENSDART00000035101 // GO:0005515 // protein binding // inferred from electronic annotation		5.94318	5.97212	5.65817	5.60084		5.76154	5.50737	5.62516	5.54898		6.05138	5.43819	5.74078	5.69069	FALSE	-0.18164	-0.46475	-0.03301	-0.05186	-0.323195	-0.042435	0.28076	0.1082	-0.53393	0.08261	0.08985	-0.212865	0.08623	0.299095	-0.37553		5.95765	5.6295	5.63445	5.63445	5.74479	5.71574
13304150	chrUn	_	---	---		5.2622	4.94692	5.32317	5.28011		4.97079	4.96778	5.63454	5.25971		5.12622	4.91336	5.34191	5.0798	FALSE	-0.29141	0.02086	0.31137	-0.0204	-0.135275	0.145485	0.28076	-0.13598	-0.03356	0.01874	-0.20031	-0.08477	-0.090785	-0.006015	0.67492		5.10456	5.30164	4.96929	4.96929	5.01979	5.21086
13283644	chrUn	_	---	---		8.88923	9.39748	8.7354	9.16188		8.67154	8.77861	8.87878	8.74342		9.32275	9.14823	8.58235	9.00389	FALSE	-0.21769	-0.61887	0.14338	-0.41846	-0.41828	-0.13754	0.28074	0.43352	-0.24925	-0.15305	-0.15799	0.092135	-0.15552	-0.247655	-0.10869		9.14335	8.94864	8.72508	8.72508	9.23549	8.79312
13233882	chr7	ndrg2	ENSDART00000019949 // zgc:101847 // zgc:101847 // --- // 494050 /// NM_001008593 // zgc:101847 // zgc:101847 // --- // 494050 /// BC086746 // zgc:101847 // zgc:101847 // --- // 494050 /// ENSDART00000141369 // zgc:101847 // zgc:101847 // --- // 494050	---		11.8781	11.8872	11.8729	11.8063		11.7489	11.8314	11.9927	12.0628		11.7043	11.8716	11.9304	11.7924	FALSE	-0.12919	-0.05586	0.11988	0.2565	-0.092525	0.18819	0.280715	-0.17376	-0.01567	0.05751	-0.01396	-0.094715	0.021775	0.11649	0.194565		11.8827	11.8396	11.7901	11.7901	11.788	11.8614
13279790	chrUn	_	---	---		3.73	3.58203	3.48529	3.53543		3.59708	3.5378	3.68063	3.72436		3.83446	3.5759	3.7612	3.61691	FALSE	-0.13292	-0.04423	0.19534	0.18893	-0.088575	0.192135	0.28071	0.10446	-0.00613	0.27591	0.08148	0.049165	0.178695	0.12953	-0.0106		3.65602	3.51036	3.56744	3.56744	3.70518	3.68905
13282576	chrUn	_	---	---		10.0312	9.99533	9.89282	10.1316		9.90008	9.97161	10.1971	10.2339		9.74631	10.0475	10.0031	9.81419	FALSE	-0.13112	-0.02372	0.30427	0.10224	-0.07742	0.203255	0.280675	-0.28489	0.05215	0.11028	-0.31743	-0.11637	-0.103575	0.012795	0.278585		10.0133	10.0122	9.93585	9.93585	9.8969	9.90864
13284378	chrUn	_	---	---		10.0312	9.99533	9.89282	10.1316		9.90008	9.97161	10.1971	10.2339		9.74631	10.0475	10.0031	9.81419	FALSE	-0.13112	-0.02372	0.30427	0.10224	-0.07742	0.203255	0.280675	-0.28489	0.05215	0.11028	-0.31743	-0.11637	-0.103575	0.012795	0.278585		10.0133	10.0122	9.93585	9.93585	9.8969	9.90864
13291688	chrUn	_	---	---		3.5344	3.4626	3.35387	3.53643		3.27444	3.37782	3.63809	3.46866		3.36776	3.37206	3.48902	3.32482	FALSE	-0.25996	-0.08478	0.28422	-0.06777	-0.17237	0.108225	0.280595	-0.16664	-0.09054	0.13515	-0.21161	-0.12859	-0.03823	0.09036	0.173895		3.4985	3.44515	3.32613	3.32613	3.36991	3.40692
13282564	chrUn	_	---	---		9.14715	9.58143	9.10495	8.96641		9.11973	9.11198	9.03168	9.10396		9.55433	9.58406	9.02074	9.0622	FALSE	-0.02742	-0.46945	-0.07327	0.13755	-0.248435	0.03214	0.280575	0.40718	0.00263	-0.08421	0.09579	0.204905	0.00579	-0.199115	-0.376645		9.36429	9.03568	9.11585	9.11585	9.5692	9.04147
12938805	---	_	---	---		6.8222	6.7432	6.1153	6.81071		6.4842	6.62463	6.57188	6.45865		6.75669	6.59641	6.05942	6.88361	FALSE	-0.338	-0.11857	0.45658	-0.35206	-0.228285	0.05226	0.280545	-0.06551	-0.14679	-0.05588	0.0729	-0.10615	0.00851	0.11466	-0.358845		6.7827	6.46301	6.55442	6.55442	6.67655	6.47152
12939351	---	_	---	---		6.8222	6.7432	6.1153	6.81071		6.4842	6.62463	6.57188	6.45865		6.75669	6.59641	6.05942	6.88361	FALSE	-0.338	-0.11857	0.45658	-0.35206	-0.228285	0.05226	0.280545	-0.06551	-0.14679	-0.05588	0.0729	-0.10615	0.00851	0.11466	-0.358845		6.7827	6.46301	6.55442	6.55442	6.67655	6.47152
13151718	chr24	_	---	---		9.34352	9.177	9.09618	8.87698		9.17404	9.07523	9.1696	9.09337		8.94936	9.39555	9.07219	8.90947	FALSE	-0.16948	-0.10177	0.07342	0.21639	-0.135625	0.144905	0.28053	-0.39416	0.21855	-0.02399	0.03249	-0.087805	0.00425	0.092055	-0.26683		9.26026	8.98658	9.12463	9.12463	9.17245	8.99083
13037465	chr16	_	---	---		4.31336	3.8036	4.14253	4.00513		4.08083	4.03464	4.38734	4.31988		4.08575	3.88763	4.19242	4.05094	FALSE	-0.23253	0.23104	0.24481	0.31475	-0.000745	0.27978	0.280525	-0.22761	0.08403	0.04989	0.04581	-0.07179	0.04785	0.11964	0.311225		4.05848	4.07383	4.05773	4.05773	3.98669	4.12168
13011581	chr14	_	---	---		5.7865	5.72269	5.51566	5.59366		5.52265	5.67692	5.60918	5.75156		5.75522	5.65185	5.7498	5.79658	FALSE	-0.26385	-0.04577	0.09352	0.1579	-0.15481	0.12571	0.28052	-0.03128	-0.07084	0.23414	0.20292	-0.05106	0.21853	0.26959	-0.11935		5.7546	5.55466	5.59978	5.59978	5.70353	5.77319
13130403	chr22	mark1	NM_001114476 // mark1 // MAP/microtubule affinity-regulating kinase 1 // --- // 100003170 /// BC155559 // mark1 // MAP/microtubule affinity-regulating kinase 1 // --- // 100003170	NM_001114476 // GO:0000166 // nucleotide binding // inferred from electronic annotation /// NM_001114476 // GO:0004672 // protein kinase activity // inferred from electronic annotation /// NM_001114476 // GO:0004674 // protein serine/threonine kinase activity // inferred from electronic annotation /// NM_001114476 // GO:0005524 // ATP binding // inferred from electronic annotation /// NM_001114476 // GO:0008009 // chemokine activity // inferred from electronic annotation /// NM_001114476 // GO:0016772 // transferase activity, transferring phosphorus-containing groups // inferred from electronic annotation /// BC155559 // GO:0000166 // nucleotide binding // inferred from electronic annotation /// BC155559 // GO:0004672 // protein kinase activity // inferred from electronic annotation /// BC155559 // GO:0004674 // protein serine/threonine kinase activity // inferred from electronic annotation /// BC155559 // GO:0005524 // ATP binding // inferred from electronic annotation /// BC155559 // GO:0008009 // chemokine activity // inferred from electronic annotation /// BC155559 // GO:0016772 // transferase activity, transferring phosphorus-containing groups // inferred from electronic annotation /// ENSDART00000129360 // GO:0005524 // ATP binding // inferred from electronic annotation /// ENSDART00000129360 // GO:0004672 // protein kinase activity // inferred from electronic annotation		9.33995	8.95758	8.87344	8.76322		9.02457	8.90069	8.88992	8.93549		9.11081	9.11092	8.81627	8.8196	FALSE	-0.31538	-0.05689	0.01648	0.17227	-0.186135	0.094375	0.28051	-0.22914	0.15334	-0.05717	0.05638	-0.0379	-0.000395	0.037505	-0.38036		9.14877	8.81833	8.96263	8.96263	9.11087	8.81793
13138759	chr23	_	---	---		3.23705	2.91096	2.73293	2.91881		2.71454	2.99551	2.90386	2.87093		2.81809	3.06245	2.82795	2.85246	FALSE	-0.52251	0.08455	0.17093	-0.04788	-0.21898	0.061525	0.280505	-0.41896	0.15149	0.09502	-0.06635	-0.133735	0.014335	0.14807	-0.215765		3.07401	2.82587	2.85502	2.85502	2.94027	2.84021
12956018	chr1	bora	---	---		4.43081	3.911	3.68807	3.95988		4.12204	3.76444	3.85331	3.90026		4.03703	3.94584	3.43048	3.52711	FALSE	-0.30877	-0.14656	0.16524	-0.05962	-0.227665	0.05281	0.280475	-0.39378	0.03484	-0.25759	-0.43277	-0.17947	-0.34518	-0.16571	-0.413385		4.17091	3.82397	3.94324	3.94324	3.99144	3.47879
13222358	chr6	_	---	---		4.5612	4.83788	4.49538	4.66737		4.25432	4.5767	4.61969	4.53591		4.43956	4.54231	4.65516	4.62513	FALSE	-0.30688	-0.26118	0.12431	-0.13146	-0.28403	-0.003575	0.280455	-0.12164	-0.29557	0.15978	-0.04224	-0.208605	0.05877	0.267375	0.044125		4.69954	4.58137	4.41551	4.41551	4.49094	4.64015
13076133	chr19	azin1b	ENSDART00000137611 // azin1b // antizyme inhibitor 1b // --- // 317764 /// ENSDART00000052079 // azin1b // antizyme inhibitor 1b // --- // 317764 /// NM_001007159 // azin1b // antizyme inhibitor 1b // --- // 317764 /// BC061960 // azin1b // antizyme inhibitor 1b // --- // 317764 /// ENSDART00000144721 // azin1b // antizyme inhibitor 1b // --- // 317764	ENSDART00000137611 // GO:0003824 // catalytic activity // inferred from electronic annotation /// ENSDART00000052079 // GO:0003824 // catalytic activity // inferred from electronic annotation /// NM_001007159 // GO:0003824 // catalytic activity // inferred from electronic annotation /// BC061960 // GO:0003824 // catalytic activity // inferred from electronic annotation /// ENSDART00000144721 // GO:0003824 // catalytic activity // inferred from electronic annotation		12.2111	12.1893	12.2884	12.3344		12.0277	12.0572	12.4768	12.3914		11.9271	12.2149	12.3009	12.2397	FALSE	-0.1833	-0.13218	0.18839	0.05702	-0.15774	0.122705	0.280445	-0.2839	0.02558	0.01248	-0.09468	-0.12916	-0.0411	0.08806	0.502835		12.2002	12.3114	12.0425	12.0425	12.071	12.2703
13304732	chrUn	_	---	---		6.09566	6.64749	6.03707	6.36626		6.02515	6.62575	6.3373	6.53467		6.29638	6.34686	6.2016	6.33779	FALSE	-0.07051	-0.02174	0.30023	0.16841	-0.046125	0.23432	0.280445	0.20072	-0.30063	0.16453	-0.02847	-0.049955	0.06803	0.117985	-0.059375		6.37157	6.20167	6.32545	6.32545	6.32162	6.2697
13171700	chr3	_	---	---		4.38028	3.90251	3.94479	3.8997		3.80369	4.07196	4.01494	3.98324		4.05427	4.49822	3.9186	3.92246	FALSE	-0.57659	0.16945	0.07015	0.08354	-0.20357	0.076845	0.280415	-0.32601	0.59571	-0.02619	0.02276	0.13485	-0.001715	-0.136565	-0.157885		4.1414	3.92225	3.93783	3.93783	4.27624	3.92053
13048320	chr17	tfb1m	ENSDART00000113173 // CLDN20 (2 of 2) // claudin 20 // --- // ---	---		8.02578	7.22043	7.3082	7.16884		7.4359	7.16634	7.27426	7.11961		7.1925	7.35857	7.64845	7.1098	FALSE	-0.58988	-0.05409	-0.03394	-0.04923	-0.321985	-0.041585	0.2804	-0.83328	0.13814	0.34025	-0.05904	-0.34757	0.140605	0.488175	-0.48877		7.6231	7.23852	7.30112	7.30112	7.27553	7.37913
13295078	chrUn	_	---	---		6.4158	6.5855	6.04519	6.2017		6.37311	6.52892	6.28797	6.42043		6.40871	6.52892	6.29022	6.15144	FALSE	-0.04269	-0.05658	0.24278	0.21873	-0.049635	0.230755	0.28039	-0.00709	-0.05658	0.24503	-0.05026	-0.031835	0.097385	0.12922	-0.47402		6.50065	6.12345	6.45101	6.45101	6.46882	6.22083
13263395	chr9	pou4f3	ENSDART00000128131 // pou4f3 // POU domain, class 4, transcription factor 3 // --- // 30534 /// NM_131278 // pou4f3 // POU domain, class 4, transcription factor 3 // --- // 30534 /// ENSDART00000149175 // pou4f3 // POU domain, class 4, transcription factor 3 // --- // 30534 /// AY995217 // pou4f3 // POU domain, class 4, transcription factor 3 // --- // 30534	ENSDART00000128131 // GO:0003677 // DNA binding // inferred from electronic annotation /// ENSDART00000128131 // GO:0003700 // sequence-specific DNA binding transcription factor activity // inferred from electronic annotation /// ENSDART00000128131 // GO:0043565 // sequence-specific DNA binding // inferred from electronic annotation /// NM_131278 // GO:0003677 // DNA binding // inferred from electronic annotation /// NM_131278 // GO:0003700 // sequence-specific DNA binding transcription factor activity // inferred from electronic annotation /// NM_131278 // GO:0043565 // sequence-specific DNA binding // inferred from electronic annotation /// ENSDART00000149175 // GO:0003677 // DNA binding // inferred from electronic annotation /// ENSDART00000149175 // GO:0003700 // sequence-specific DNA binding transcription factor activity // inferred from electronic annotation /// ENSDART00000149175 // GO:0043565 // sequence-specific DNA binding // inferred from electronic annotation /// AY995217 // GO:0003677 // DNA binding // inferred from electronic annotation /// AY995217 // GO:0003700 // sequence-specific DNA binding transcription factor activity // inferred from electronic annotation /// AY995217 // GO:0043565 // sequence-specific DNA binding // inferred from electronic annotation		8.38365	8.29442	8.11447	8.12612		7.72955	8.03999	7.9846	7.9081		8.18994	8.37656	8.05917	8.03538	FALSE	-0.6541	-0.25443	-0.12987	-0.21802	-0.454265	-0.173945	0.28032	-0.19371	0.08214	-0.0553	-0.09074	-0.055785	-0.07302	-0.017235	-0.15716		8.33903	8.1203	7.88477	7.88477	8.28325	8.04727
13250393	chr8	wdr13	ENSDART00000033294 // zgc:112032 // zgc:112032 // --- // 334827 /// NM_001023573 // zgc:112032 // zgc:112032 // --- // 334827 /// BC095650 // zgc:112032 // zgc:112032 // --- // 334827 /// ENSDART00000135917 // zgc:112032 // zgc:112032 // --- // 334827	ENSDART00000033294 // GO:0005515 // protein binding // inferred from electronic annotation /// ENSDART00000033294 // GO:0003674 // molecular_function // no biological data available /// NM_001023573 // GO:0003674 // molecular_function // no biological data available /// BC095650 // GO:0003674 // molecular_function // no biological data available /// ENSDART00000135917 // GO:0003674 // molecular_function // no biological data available		8.73668	8.62282	8.61356	8.24591		8.66447	8.5578	8.69686	8.58598		8.52318	8.6116	8.52477	8.23907	FALSE	-0.07221	-0.06502	0.0833	0.34007	-0.068615	0.211685	0.2803	-0.2135	-0.01122	-0.08879	-0.00684	-0.11236	-0.047815	0.064545	-0.21973		8.67975	8.42974	8.61114	8.61114	8.56739	8.38192
12969427	chr10	ntm	---	---		3.99031	4.3096	3.916	3.88351		3.87503	3.97927	4.00573	3.90872		3.92907	4.00021	3.82596	3.92907	FALSE	-0.11528	-0.33033	0.08973	0.02521	-0.222805	0.05747	0.280275	-0.06124	-0.30939	-0.09004	0.04556	-0.185315	-0.02224	0.163075	-0.220125		4.14996	3.89975	3.92715	3.92715	3.96464	3.87751
12932647	---	_	---	---		5.0209	4.28862	3.92693	4.63035		4.10288	4.23801	4.12853	4.02064		3.81665	4.25947	3.56895	4.19886	FALSE	-0.91802	-0.05061	0.2016	-0.60971	-0.484315	-0.204055	0.28026	-1.20425	-0.02915	-0.35798	-0.43149	-0.6167	-0.394735	0.221965	-0.47198		4.65476	4.27864	4.17044	4.17044	4.03806	3.8839
12935659	---	_	---	---		5.0209	4.28862	3.92693	4.63035		4.10288	4.23801	4.12853	4.02064		3.81665	4.25947	3.56895	4.19886	FALSE	-0.91802	-0.05061	0.2016	-0.60971	-0.484315	-0.204055	0.28026	-1.20425	-0.02915	-0.35798	-0.43149	-0.6167	-0.394735	0.221965	-0.47198		4.65476	4.27864	4.17044	4.17044	4.03806	3.8839
13183088	chr4	tbc1d22a	---	---		4.54493	4.3322	4.43311	4.42994		4.14138	4.5844	4.53923	4.73298		4.75181	4.4008	3.98666	5.10489	FALSE	-0.40355	0.2522	0.10612	0.30304	-0.075675	0.20458	0.280255	0.20688	0.0686	-0.44645	0.67495	0.13774	0.11425	-0.02349	0.266175		4.43857	4.43153	4.36289	4.36289	4.5763	4.54577
13274095	chrU	_	---	---		8.88874	8.74559	8.49327	8.20814		8.71704	8.52089	8.48373	8.38165		8.83472	8.7392	8.48254	8.32947	FALSE	-0.1717	-0.2247	-0.00954	0.17351	-0.1982	0.081985	0.280185	-0.05402	-0.00639	-0.01073	0.12133	-0.030205	0.0553	0.085505	-0.652735		8.81716	8.35071	8.61896	8.61896	8.78696	8.40601
13254044	chr8	specc1la	---	---		6.64611	6.73489	6.12583	6.28089		6.52546	6.44217	6.17565	6.37806		6.49118	6.89915	6.22932	6.36363	FALSE	-0.12065	-0.29272	0.04982	0.09717	-0.206685	0.073495	0.28018	-0.15493	0.16426	0.10349	0.08274	0.004665	0.093115	0.08845	-0.6941		6.6905	6.20336	6.48381	6.48381	6.69516	6.29648
12928947	---	_	---	---		2.77977	2.6658	2.54925	2.69383		2.6196	2.83152	3.22316	2.58581		2.57259	2.9857	3.38281	2.64655	FALSE	-0.16017	0.16572	0.67391	-0.10802	0.002775	0.282945	0.28017	-0.20718	0.3199	0.83356	-0.04728	0.05636	0.39314	0.33678	0.07768		2.72279	2.62154	2.72556	2.72556	2.77914	3.01468
13039063	chr16	_	ENSDART00000111244 // rnf41l // ring finger protein 41, like // --- // 337495	ENSDART00000111244 // GO:0005515 // protein binding // inferred from electronic annotation /// ENSDART00000111244 // GO:0008270 // zinc ion binding // inferred from electronic annotation /// ENSDART00000111244 // GO:0004842 // ubiquitin-protein ligase activity // inferred from electronic annotation /// ENSDART00000111244 // GO:0046872 // metal ion binding // inferred from electronic annotation		8.30743	8.22736	8.79234	9.00063		7.89213	8.11561	8.66163	9.16462		8.22266	8.39149	8.71019	8.95899	FALSE	-0.4153	-0.11175	-0.13071	0.16399	-0.263525	0.01664	0.280165	-0.08477	0.16413	-0.08215	-0.04164	0.03968	-0.061895	-0.101575	1.53834		8.2674	8.89648	8.00387	8.00387	8.30707	8.83459
13015952	chr14	_	ENSDART00000134766 // LOC799315 // uncharacterized LOC799315 // --- // 799315	ENSDART00000134766 // GO:0004713 // protein tyrosine kinase activity // inferred from electronic annotation /// ENSDART00000134766 // GO:0005524 // ATP binding // inferred from electronic annotation /// ENSDART00000134766 // GO:0004672 // protein kinase activity // inferred from electronic annotation		5.76612	5.58473	5.32857	5.78651		4.97078	5.65786	5.56096	5.39224		6.0254	5.94448	5.33389	5.53974	FALSE	-0.79534	0.07313	0.23239	-0.39427	-0.361105	-0.08094	0.280165	0.25928	0.35975	0.00532	-0.24677	0.309515	-0.120725	-0.43024	0.044395		5.67543	5.55754	5.31432	5.31432	5.98494	5.43682
13295582	chrUn	_	---	---		4.17123	3.83675	3.72894	3.80906		3.90682	3.61489	3.83727	3.77464		3.95847	3.81722	3.56688	3.92109	FALSE	-0.26441	-0.22186	0.10833	-0.03442	-0.243135	0.036955	0.28009	-0.21276	-0.01953	-0.16206	0.11203	-0.116145	-0.025015	0.09113	-0.18989		4.00399	3.769	3.76086	3.76086	3.88784	3.74398
13073441	chr19	_	ENSDART00000145319 // LOC566942 // serine/threonine-protein kinase SBK1-like // --- // 566942 /// XM_690228 // LOC566942 // serine/threonine-protein kinase SBK1-like // --- // 566942	ENSDART00000145319 // GO:0004713 // protein tyrosine kinase activity // inferred from electronic annotation /// ENSDART00000145319 // GO:0005524 // ATP binding // inferred from electronic annotation /// ENSDART00000145319 // GO:0004672 // protein kinase activity // inferred from electronic annotation		6.79171	7.32613	7.27961	7.29654		7.14667	7.06599	7.84417	7.38697		6.99155	6.9531	7.21246	7.18039	FALSE	0.35496	-0.26014	0.56456	0.09043	0.04741	0.327495	0.280085	0.19984	-0.37303	-0.06715	-0.11615	-0.086595	-0.09165	-0.005055	0.738395		7.05892	7.28808	7.10633	7.10633	6.97232	7.19642
12998987	chr13	_	ENSDART00000140301 // LOC560706 // novel protein similar to H.sapiens TTC9, tetratricopeptide repeat domain 9 (TTC9) // --- // 560706 /// ENSDART00000110356 // LOC560706 // novel protein similar to H.sapiens TTC9, tetratricopeptide repeat domain 9 (TTC9) // --- // 560706 /// XM_684103 // LOC560706 // novel protein similar to H.sapiens TTC9, tetratricopeptide repeat domain 9 (TTC9) // --- // 560706	ENSDART00000140301 // GO:0005515 // protein binding // inferred from electronic annotation /// ENSDART00000110356 // GO:0005515 // protein binding // inferred from electronic annotation		8.98799	8.72477	8.81633	8.764		8.56141	8.81307	8.86667	8.93554		8.65578	9.0245	8.93257	8.93315	FALSE	-0.42658	0.0883	0.05034	0.17154	-0.16914	0.11094	0.28008	-0.33221	0.29973	0.11624	0.16915	-0.01624	0.142695	0.158935	0.14765		8.85638	8.79017	8.68724	8.68724	8.84014	8.93286
13017136	chr14	naa15a	---	---		6.8074	6.93975	6.50875	6.61422		6.61444	6.10464	6.28806	6.36697		6.78327	6.49156	6.39241	6.5815	FALSE	-0.19296	-0.83511	-0.22069	-0.24725	-0.514035	-0.23397	0.280065	-0.02413	-0.44819	-0.11634	-0.03272	-0.23616	-0.07453	0.16163	-0.344115		6.87358	6.56149	6.35954	6.35954	6.63741	6.48696
13149436	chr24	_	EF694835 // myrip // myosin VIIA and Rab interacting protein // --- // 567049	EF694835 // GO:0005515 // protein binding // inferred from physical interaction /// EF694835 // GO:0017137 // Rab GTPase binding // inferred from electronic annotation /// EF694835 // GO:0046872 // metal ion binding // inferred from electronic annotation /// ENSDART00000113420 // GO:0017137 // Rab GTPase binding // inferred from electronic annotation /// ENSDART00000082301 // GO:0005515 // protein binding // inferred from physical interaction /// ENSDART00000082301 // GO:0016301 // kinase activity // inferred from electronic annotation /// ENSDART00000082301 // GO:0017137 // Rab GTPase binding // inferred from electronic annotation		8.19541	7.84217	7.93491	8.0063		7.62643	7.92312	7.94014	8.07312		7.40549	7.90497	7.95254	7.99294	FALSE	-0.56898	0.08095	0.00523	0.06682	-0.244015	0.036025	0.28004	-0.78992	0.0628	0.01763	-0.01336	-0.36356	0.002135	0.365695	0.18367		8.01879	7.9706	7.77477	7.77477	7.65523	7.97274
13298016	chrUn	_	---	---		4.81167	4.36092	4.5631	4.41227		4.48813	4.26478	4.42997	4.6858		4.41173	4.55998	4.4526	4.38209	FALSE	-0.32354	-0.09614	-0.13313	0.27353	-0.20984	0.0702	0.28004	-0.39994	0.19906	-0.1105	-0.03018	-0.10044	-0.07034	0.0301	0.08282		4.58629	4.48769	4.37645	4.37645	4.48586	4.41735
12975098	chr11	_	---	---		3.86839	3.99974	3.69367	3.79175		3.94686	3.7237	3.75307	4.09483		3.798	4.21006	3.8045	3.94226	FALSE	0.07847	-0.27604	0.0594	0.30308	-0.098785	0.18124	0.280025	-0.07039	0.21032	0.11083	0.15051	0.069965	0.13067	0.060705	-0.102685		3.93407	3.74271	3.83528	3.83528	4.00403	3.87338
13124487	chr22	tm4sf18	NM_001045022 // LOC563601 // similar to transmembrane 4 superfamily member 1 // --- // 563601 /// ENSDART00000137521 // LOC563601 // similar to transmembrane 4 superfamily member 1 // --- // 563601 /// ENSDART00000104527 // LOC563601 // similar to transmembrane 4 superfamily member 1 // --- // 563601	---		8.48838	8.66354	8.5555	8.93518		8.3031	8.42278	8.86109	8.76359		8.14587	8.87685	8.49815	8.95176	FALSE	-0.18528	-0.24076	0.30559	-0.17159	-0.21302	0.067	0.28002	-0.34251	0.21331	-0.05735	0.01658	-0.0646	-0.020385	0.044215	0.61878		8.57596	8.74534	8.36294	8.36294	8.51136	8.72496
12923419	---	_	---	---		5.00219	3.8618	4.29891	3.68296		4.56615	3.98662	4.35976	3.8709		5.44471	3.77517	4.37875	4.53109	FALSE	-0.43604	0.12482	0.06085	0.18794	-0.15561	0.124395	0.280005	0.44252	-0.08663	0.07984	0.84813	0.177945	0.463985	0.28604	-0.602115		4.43199	3.99094	4.27639	4.27639	4.60994	4.45492
12931015	---	_	---	---		5.00219	3.8618	4.29891	3.68296		4.56615	3.98662	4.35976	3.8709		5.44471	3.77517	4.37875	4.53109	FALSE	-0.43604	0.12482	0.06085	0.18794	-0.15561	0.124395	0.280005	0.44252	-0.08663	0.07984	0.84813	0.177945	0.463985	0.28604	-0.602115		4.43199	3.99094	4.27639	4.27639	4.60994	4.45492
12937077	---	_	---	---		5.00219	3.8618	4.29891	3.68296		4.56615	3.98662	4.35976	3.8709		5.44471	3.77517	4.37875	4.53109	FALSE	-0.43604	0.12482	0.06085	0.18794	-0.15561	0.124395	0.280005	0.44252	-0.08663	0.07984	0.84813	0.177945	0.463985	0.28604	-0.602115		4.43199	3.99094	4.27639	4.27639	4.60994	4.45492
13225667	chr7	zgc:113057	XM_001335402 // wu:fa92h10 // wu:fa92h10 // --- // 795300 /// ENSDART00000145478 // wu:fa92h10 // wu:fa92h10 // --- // 795300	---		5.39797	4.75955	4.84963	4.82457		4.74686	4.47696	4.68965	4.61083		5.17118	4.75069	4.78268	4.76749	TRUE	-0.65111	-0.28259	-0.15998	-0.21374	-0.46685	-0.18686	0.27999	-0.22679	-0.00886	-0.06695	-0.05708	-0.117825	-0.062015	0.05581	-0.20333		5.07876	4.8371	4.61191	4.61191	4.96093	4.77508
13095538	chr20	_	---	---		4.47027	4.96807	4.83367	4.707		4.59501	4.47688	4.93563	4.79854		4.52268	4.76493	5.2012	4.96333	FALSE	0.12474	-0.49119	0.10196	0.09154	-0.183225	0.09675	0.279975	0.05241	-0.20314	0.36753	0.25633	-0.075365	0.31193	0.387295	0.382305		4.71917	4.77033	4.53594	4.53594	4.64381	5.08226
13293344	chrUn	_	---	---		5.93806	6.32116	5.99828	5.70112		6.29582	5.92829	6.07923	6.145		6.32035	6.1483	6.04735	6.12704	FALSE	0.35776	-0.39287	0.08095	0.44388	-0.017555	0.262415	0.27997	0.38229	-0.17286	0.04907	0.42592	0.104715	0.237495	0.13278	-0.27985		6.12961	5.8497	6.11205	6.11205	6.23433	6.08719
12944229	chr1	cul4a	NM_201027 // cul4a // cullin 4A // --- // 394002 /// BC165630 // cul4a // cullin 4A // --- // 394002	NM_201027 // GO:0031625 // ubiquitin protein ligase binding // inferred from electronic annotation /// BC165630 // GO:0031625 // ubiquitin protein ligase binding // inferred from electronic annotation /// ENSDART00000038445 // GO:0031625 // ubiquitin protein ligase binding // inferred from electronic annotation		8.19382	8.21765	8.34865	8.14686		8.38157	7.80747	8.54914	8.28386		8.14191	8.2638	8.18888	8.18629	TRUE	0.18775	-0.41018	0.20049	0.137	-0.111215	0.168745	0.27996	-0.05191	0.04615	-0.15977	0.03943	-0.00288	-0.06017	-0.05729	0.364		8.20574	8.24775	8.09452	8.09452	8.20285	8.18758
13265890	chr9	man1a2	ENSDART00000147435 // wu:fj20e02 // wu:fj20e02 // --- // 335538	ENSDART00000147435 // GO:0004571 // mannosyl-oligosaccharide 1,2-alpha-mannosidase activity // inferred from electronic annotation /// ENSDART00000147435 // GO:0005509 // calcium ion binding // inferred from electronic annotation		6.93057	6.50562	6.62042	6.38464		6.51595	6.37443	6.47441	6.54474		6.56351	6.51548	6.58958	6.42825	FALSE	-0.41462	-0.13119	-0.14601	0.1601	-0.272905	0.007045	0.27995	-0.36706	0.00986	-0.03084	0.04361	-0.1786	0.006385	0.184985	-0.15118		6.71809	6.50253	6.44519	6.44519	6.5395	6.50892
13070772	chr19	_	---	---		4.10349	4.0979	3.94669	4.08007		3.76207	3.86846	3.88977	4.12595		3.87815	4.03102	3.5892	3.78732	FALSE	-0.34142	-0.22944	-0.05692	0.04588	-0.28543	-0.00552	0.27991	-0.22534	-0.06688	-0.35749	-0.29275	-0.14611	-0.32512	-0.17901	0.10528		4.10069	4.01338	3.81527	3.81527	3.95458	3.68826
13248482	chr8	ogdha	---	---		5.22324	5.15183	4.89801	5.12944		5.1461	5.18187	5.23731	5.30283		5.01213	5.0096	5.3853	5.01573	FALSE	-0.07714	0.03004	0.3393	0.17339	-0.02355	0.256345	0.279895	-0.21111	-0.14223	0.48729	-0.11371	-0.17667	0.18679	0.36346	-0.067725		5.18754	5.01372	5.16399	5.16399	5.01086	5.20051
13162666	chr25	banp	---	---		4.15041	3.96153	3.81097	3.88888		4.03829	3.8384	3.90367	4.1207		4.04717	4.17488	3.93607	3.93625	FALSE	-0.11212	-0.12313	0.0927	0.23182	-0.117625	0.16226	0.279885	-0.10324	0.21335	0.1251	0.04737	0.055055	0.086235	0.03118	-0.132205		4.05597	3.84992	3.93834	3.93834	4.11102	3.93616
12984377	chr12	_	---	---		4.27664	4.30665	4.07385	4.31105		4.44593	4.08704	4.39871	4.49563		4.58676	4.52156	4.24217	4.1196	FALSE	0.16929	-0.21961	0.32486	0.18458	-0.02516	0.25472	0.27988	0.31012	0.21491	0.16832	-0.19145	0.262515	-0.011565	-0.27408	0.08149		4.29165	4.19245	4.26648	4.26648	4.55416	4.18088
13094912	chr20	_	---	---		4.33941	4.22125	4.05912	4.13333		4.30585	3.98697	4.2304	4.25395		4.24211	3.93035	4.25768	4.29784	FALSE	-0.03356	-0.23428	0.17128	0.12062	-0.13392	0.14595	0.27987	-0.0973	-0.2909	0.19856	0.16451	-0.1941	0.181535	0.375635	-0.08834		4.28033	4.09623	4.14641	4.14641	4.08623	4.27776
12995053	chr13	hells	ENSDART00000080465 // hells // helicase, lymphoid-specific // --- // 553328 /// NM_001037101 // hells // helicase, lymphoid-specific // --- // 553328 /// BC171408 // hells // helicase, lymphoid-specific // --- // 553328	ENSDART00000080465 // GO:0003677 // DNA binding // inferred from electronic annotation /// ENSDART00000080465 // GO:0005524 // ATP binding // inferred from electronic annotation /// ENSDART00000080465 // GO:0003676 // nucleic acid binding // inferred from electronic annotation /// ENSDART00000080465 // GO:0004386 // helicase activity // inferred from electronic annotation /// NM_001037101 // GO:0003676 // nucleic acid binding // inferred from electronic annotation /// NM_001037101 // GO:0003677 // DNA binding // inferred from electronic annotation /// NM_001037101 // GO:0004386 // helicase activity // inferred from electronic annotation /// NM_001037101 // GO:0005524 // ATP binding // inferred from electronic annotation /// BC171408 // GO:0003676 // nucleic acid binding // inferred from electronic annotation /// BC171408 // GO:0003677 // DNA binding // inferred from electronic annotation /// BC171408 // GO:0004386 // helicase activity // inferred from electronic annotation /// BC171408 // GO:0005524 // ATP binding // inferred from electronic annotation		8.95862	8.7413	7.9949	8.0094		8.61068	8.50908	7.73936	8.24452		8.61416	8.87401	7.85711	7.9852	FALSE	-0.34794	-0.23222	-0.25554	0.23512	-0.29008	-0.01021	0.27987	-0.34446	0.13271	-0.13779	-0.0242	-0.105875	-0.080995	0.02488	-1.41575		8.84996	8.00215	8.55988	8.55988	8.74409	7.92115
13292546	chrUn	_	---	---		5.48879	5.21881	5.04948	5.0157		5.0838	5.12443	5.08565	5.03985		5.24401	5.15155	4.90531	4.89996	FALSE	-0.40499	-0.09438	0.03617	0.02415	-0.249685	0.03016	0.279845	-0.24478	-0.06726	-0.14417	-0.11574	-0.15602	-0.129955	0.026065	-0.362575		5.3538	5.03259	5.10412	5.10412	5.19778	4.90264
13162795	chr25	eif3ja	ENSDART00000149471 // eif3ja // eukaryotic translation initiation factor 3, subunit Ja // --- // 394189 /// ENSDART00000020082 // eif3ja // eukaryotic translation initiation factor 3, subunit Ja // --- // 394189 /// NM_201214 // eif3ja // eukaryotic translation initiation factor 3, subunit Ja // --- // 394189 /// BC055247 // eif3ja // eukaryotic translation initiation factor 3, subunit Ja // --- // 394189 /// ENSDART00000150236 // eif3ja // eukaryotic translation initiation factor 3, subunit Ja // --- // 394189	ENSDART00000149471 // GO:0003743 // translation initiation factor activity // inferred from electronic annotation /// ENSDART00000020082 // GO:0003743 // translation initiation factor activity // inferred from electronic annotation /// NM_201214 // GO:0003743 // translation initiation factor activity // inferred from electronic annotation /// BC055247 // GO:0003743 // translation initiation factor activity // inferred from electronic annotation /// ENSDART00000150236 // GO:0003743 // translation initiation factor activity // inferred from electronic annotation		9.92124	9.88026	9.37787	9.50742		9.62454	9.89208	9.57232	9.58772		9.60022	9.79871	9.41092	9.55966	FALSE	-0.2967	0.01182	0.19445	0.0803	-0.14244	0.137375	0.279815	-0.32102	-0.08155	0.03305	0.05224	-0.201285	0.042645	0.24393	-0.636395		9.90075	9.44264	9.75831	9.75831	9.69947	9.48529
13110530	chr21	eif4ebp3	ENSDART00000077200 // eif4ebp3 // eukaryotic translation initiation factor 4E binding protein 3 // --- // 492482 /// NM_001007354 // eif4ebp3 // eukaryotic translation initiation factor 4E binding protein 3 // --- // 492482 /// BC154178 // eif4ebp3 // eukaryotic translation initiation factor 4E binding protein 3 // --- // 492482	ENSDART00000077200 // GO:0008190 // eukaryotic initiation factor 4E binding // inferred from electronic annotation /// NM_001007354 // GO:0008190 // eukaryotic initiation factor 4E binding // inferred from electronic annotation /// BC154178 // GO:0008190 // eukaryotic initiation factor 4E binding // inferred from electronic annotation		5.83124	5.91666	6.21985	6.11311		5.7212	5.71046	6.51988	6.05644		6.05275	5.58252	6.50089	6.35681	TRUE	-0.11004	-0.2062	0.30003	-0.05667	-0.15812	0.12168	0.2798	0.22151	-0.33414	0.28104	0.2437	-0.056315	0.26237	0.318685	0.86486		5.87395	6.16648	5.71583	5.71583	5.81763	6.42885
12929823	---	_	---	---		3.04586	2.93494	2.82763	2.80211		3.06741	2.90786	2.96611	3.2176		3.14684	2.6505	2.92147	3.01599	FALSE	0.02155	-0.02708	0.13848	0.41549	-0.002765	0.276985	0.27975	0.10098	-0.28444	0.09384	0.21388	-0.09173	0.15386	0.24559	-0.07131		2.9904	2.81487	2.98764	2.98764	2.89867	2.96873
12936773	---	_	---	---		3.04586	2.93494	2.82763	2.80211		3.06741	2.90786	2.96611	3.2176		3.14684	2.6505	2.92147	3.01599	FALSE	0.02155	-0.02708	0.13848	0.41549	-0.002765	0.276985	0.27975	0.10098	-0.28444	0.09384	0.21388	-0.09173	0.15386	0.24559	-0.07131		2.9904	2.81487	2.98764	2.98764	2.89867	2.96873
12940517	---	_	---	---		3.04586	2.93494	2.82763	2.80211		3.06741	2.90786	2.96611	3.2176		3.14684	2.6505	2.92147	3.01599	FALSE	0.02155	-0.02708	0.13848	0.41549	-0.002765	0.276985	0.27975	0.10098	-0.28444	0.09384	0.21388	-0.09173	0.15386	0.24559	-0.07131		2.9904	2.81487	2.98764	2.98764	2.89867	2.96873
13064102	chr18	_	ENSDART00000135133 // LOC570903 // novel FERM domain containing protein // --- // 570903	---		8.46323	8.13479	8.10073	8.14497		8.14726	8.07273	8.11813	8.30885		8.1344	8.22413	8.2499	8.12839	FALSE	-0.31597	-0.06206	0.0174	0.16388	-0.189015	0.09064	0.279655	-0.32883	0.08934	0.14917	-0.01658	-0.119745	0.066295	0.18604	-0.072665		8.29901	8.12285	8.10999	8.10999	8.17927	8.18914
13212757	chr6	_	---	---		4.06598	4.06747	3.77886	3.97481		3.93223	3.85022	4.04379	3.91817		3.72448	3.76581	3.90293	3.78956	FALSE	-0.13375	-0.21725	0.26493	-0.05664	-0.1755	0.104145	0.279645	-0.3415	-0.30166	0.12407	-0.18525	-0.32158	-0.03059	0.29099	-0.100135		4.06672	3.87683	3.89123	3.89123	3.74514	3.84624
13294954	chrUn	_	---	---		5.74151	5.85264	5.79481	5.91422		5.69507	5.68758	5.79969	6.2569		5.77727	5.90478	5.93386	5.89937	FALSE	-0.04644	-0.16506	0.00488	0.34268	-0.10575	0.17378	0.27953	0.03576	0.05214	0.13905	-0.01485	0.04395	0.0621	0.01815	0.39441		5.79707	5.85452	5.69132	5.69132	5.84103	5.91662
12979737	chr11	rem1	---	---		3.77318	4.06083	3.60811	3.65352		3.85026	3.7804	3.94622	3.67109		3.71913	3.7881	3.60233	3.85104	FALSE	0.07708	-0.28043	0.33811	0.01757	-0.101675	0.17784	0.279515	-0.05405	-0.27273	-0.00578	0.19752	-0.16339	0.09587	0.25926	-0.292865		3.91701	3.63082	3.81533	3.81533	3.75361	3.72668
13147641	chr24	_	AY600456 // ift140 // intraflagellar transport 140 homolog (Chlamydomonas) // --- // 553213	---		8.10424	7.69974	7.58721	7.60309		7.7864	7.52982	7.61908	7.64244		7.68031	7.96144	7.57347	7.49282	FALSE	-0.31784	-0.16992	0.03187	0.03935	-0.24388	0.03561	0.27949	-0.42393	0.2617	-0.01374	-0.11027	-0.081115	-0.062005	0.01911	-0.33419		7.90199	7.59515	7.65811	7.65811	7.82088	7.53315
13293818	chrUn	_	---	---		5.23807	5.16397	4.94181	5.48082		5.15201	5.11996	5.31199	5.53949		5.12286	5.24073	5.31048	5.26525	FALSE	-0.08606	-0.04401	0.37018	0.05867	-0.065035	0.214425	0.27946	-0.11521	0.07676	0.36867	-0.21557	-0.019225	0.07655	0.095775	0.30005		5.20102	5.21131	5.13598	5.13598	5.1818	5.28787
12971759	chr11	cyyr1	ENSDART00000066191 // ift52 // intraflagellar transport protein 52 // --- // 414931 /// NM_001001834 // ift52 // intraflagellar transport protein 52 // --- // 414931 /// BC086737 // ift52 // intraflagellar transport protein 52 // --- // 414931	---		9.01011	8.67592	8.24668	8.20696		8.81567	8.52861	8.23732	8.43349		8.64314	8.64146	8.29538	8.05164	TRUE	-0.19444	-0.14731	-0.00936	0.22653	-0.170875	0.108585	0.27946	-0.36697	-0.03446	0.0487	-0.15532	-0.200715	-0.05331	0.147405	-0.95293		8.84301	8.22682	8.67214	8.67214	8.6423	8.17351
13301024	chrUn	_	---	---		3.56514	3.50883	3.40616	3.41774		3.40712	3.35858	3.6307	3.44382		3.67543	3.82407	3.40154	3.5637	FALSE	-0.15802	-0.15025	0.22454	0.02608	-0.154135	0.12531	0.279445	0.11029	0.31524	-0.00462	0.14596	0.212765	0.07067	-0.142095	0.029375		3.53699	3.41195	3.38285	3.38285	3.74975	3.48262
13198775	chr5	man2a1	NM_001110027 // man2a1 // mannosidase, alpha, class 2A, member 1 // --- // 560219 /// BC153980 // man2a1 // mannosidase, alpha, class 2A, member 1 // --- // 560219 /// ENSDART00000083160 // man2a1 // mannosidase, alpha, class 2A, member 1 // --- // 560219	NM_001110027 // GO:0003824 // catalytic activity // inferred from electronic annotation /// NM_001110027 // GO:0004559 // alpha-mannosidase activity // inferred from electronic annotation /// NM_001110027 // GO:0015923 // mannosidase activity // inferred from electronic annotation /// NM_001110027 // GO:0030246 // carbohydrate binding // inferred from electronic annotation /// BC153980 // GO:0003824 // catalytic activity // inferred from electronic annotation /// BC153980 // GO:0004559 // alpha-mannosidase activity // inferred from electronic annotation /// BC153980 // GO:0015923 // mannosidase activity // inferred from electronic annotation /// BC153980 // GO:0030246 // carbohydrate binding // inferred from electronic annotation /// ENSDART00000083160 // GO:0004559 // alpha-mannosidase activity // inferred from electronic annotation /// ENSDART00000083160 // GO:0003824 // catalytic activity // inferred from electronic annotation /// ENSDART00000083160 // GO:0015923 // mannosidase activity // inferred from electronic annotation /// ENSDART00000083160 // GO:0030246 // carbohydrate binding // inferred from electronic annotation		6.48068	6.73974	6.6142	6.65049		6.49197	6.17094	6.58809	6.67783		6.35382	6.2782	6.58955	6.59891	FALSE	0.01129	-0.5688	-0.02611	0.02734	-0.278755	0.000615	0.27937	-0.12686	-0.46154	-0.02465	-0.05158	-0.2942	-0.038115	0.256085	0.32364		6.61021	6.63234	6.33146	6.33146	6.31601	6.59423
13074980	chr19	mtx1b	---	---		10.7901	11.2209	10.4684	10.7325		10.7941	11.3197	10.82	11.0423		10.6953	11.144	10.3404	10.8979	FALSE	0.00399	0.09874	0.35161	0.30983	0.051365	0.33072	0.279355	-0.09483	-0.07694	-0.12802	0.16543	-0.085885	0.018705	0.10459	-0.530835		11.0055	10.6004	11.0569	11.0569	10.9196	10.6191
13081768	chr2	ptf1a	NM_207641 // ptf1a // pancreas specific transcription factor, 1a // --- // 368662 /// ENSDART00000021987 // ptf1a // pancreas specific transcription factor, 1a // --- // 368662 /// BC093269 // ptf1a // pancreas specific transcription factor, 1a // --- // 368662	NM_207641 // GO:0003677 // DNA binding // inferred from electronic annotation /// NM_207641 // GO:0003677 // DNA binding // inferred from sequence or structural similarity /// NM_207641 // GO:0003700 // sequence-specific DNA binding transcription factor activity // inferred from genetic interaction /// NM_207641 // GO:0003700 // sequence-specific DNA binding transcription factor activity // inferred from physical interaction /// NM_207641 // GO:0043565 // sequence-specific DNA binding // inferred from physical interaction /// ENSDART00000021987 // GO:0003677 // DNA binding // inferred from electronic annotation /// ENSDART00000021987 // GO:0003700 // sequence-specific DNA binding transcription factor activity // inferred from genetic interaction /// ENSDART00000021987 // GO:0043565 // sequence-specific DNA binding // inferred from physical interaction /// ENSDART00000021987 // GO:0003677 // DNA binding // inferred from sequence or structural similarity /// ENSDART00000021987 // GO:0003700 // sequence-specific DNA binding transcription factor activity // inferred from physical interaction /// BC093269 // GO:0003677 // DNA binding // inferred from electronic annotation /// BC093269 // GO:0003677 // DNA binding // inferred from sequence or structural similarity /// BC093269 // GO:0003700 // sequence-specific DNA binding transcription factor activity // inferred from genetic interaction /// BC093269 // GO:0003700 // sequence-specific DNA binding transcription factor activity // inferred from physical interaction /// BC093269 // GO:0043565 // sequence-specific DNA binding // inferred from physical interaction		7.24328	7.11404	7.45967	7.35821		6.88418	7.14395	7.49723	7.55014		7.12801	7.29368	7.44406	7.20515	FALSE	-0.3591	0.02991	0.03756	0.19193	-0.164595	0.114745	0.27934	-0.11527	0.17964	-0.01561	-0.15306	0.032185	-0.084335	-0.11652	0.7399		7.17866	7.40894	7.01407	7.01407	7.21084	7.32461
12920669	---	_	---	---		2.93393	2.96449	2.48794	3.06348		3.15409	4.00227	3.91014	3.45785		3.40655	3.02804	2.80724	3.42864	FALSE	0.22016	1.03778	1.4222	0.39437	0.62897	0.908285	0.279315	0.47262	0.06355	0.3193	0.36516	0.268085	0.34223	0.074145	-0.067685		2.94921	2.77571	3.57818	3.57818	3.2173	3.11794
12921519	---	_	---	---		2.93393	2.96449	2.48794	3.06348		3.15409	4.00227	3.91014	3.45785		3.40655	3.02804	2.80724	3.42864	FALSE	0.22016	1.03778	1.4222	0.39437	0.62897	0.908285	0.279315	0.47262	0.06355	0.3193	0.36516	0.268085	0.34223	0.074145	-0.067685		2.94921	2.77571	3.57818	3.57818	3.2173	3.11794
12940919	---	_	---	---		2.93393	2.96449	2.48794	3.06348		3.15409	4.00227	3.91014	3.45785		3.40655	3.02804	2.80724	3.42864	FALSE	0.22016	1.03778	1.4222	0.39437	0.62897	0.908285	0.279315	0.47262	0.06355	0.3193	0.36516	0.268085	0.34223	0.074145	-0.067685		2.94921	2.77571	3.57818	3.57818	3.2173	3.11794
13057420	chr18	_	---	---		5.2501	5.62167	5.15932	5.17266		5.49534	5.15694	5.30304	5.36794		4.86318	5.62665	5.08211	5.18286	FALSE	0.24524	-0.46473	0.14372	0.19528	-0.109745	0.1695	0.279245	-0.38692	0.00498	-0.07721	0.0102	-0.19097	-0.033505	0.157465	-0.260545		5.43588	5.16599	5.32614	5.32614	5.24491	5.13248
13134605	chr23	dhh	ENSDART00000053871 // dhh // desert hedgehog // --- // 558147 /// NM_001030115 // dhh // desert hedgehog // --- // 558147 /// DQ066429 // dhh // desert hedgehog // --- // 558147	ENSDART00000053871 // GO:0016787 // hydrolase activity // inferred from electronic annotation /// ENSDART00000053871 // GO:0008233 // peptidase activity // inferred from electronic annotation /// NM_001030115 // GO:0008233 // peptidase activity // inferred from electronic annotation /// NM_001030115 // GO:0016787 // hydrolase activity // inferred from electronic annotation /// DQ066429 // GO:0008233 // peptidase activity // inferred from electronic annotation /// DQ066429 // GO:0016787 // hydrolase activity // inferred from electronic annotation		6.40071	6.71252	6.73283	6.79068		6.50641	7.13077	7.18239	7.42351		6.31689	6.86747	6.78661	6.66952	FALSE	0.1057	0.41825	0.44956	0.63283	0.261975	0.541195	0.27922	-0.08382	0.15495	0.05378	-0.12116	0.035565	-0.03369	-0.069255	0.6895		6.55661	6.76175	6.81859	6.81859	6.59218	6.72806
13288844	chrUn	_	---	---		6.31754	6.70269	6.08572	5.94955		5.94737	6.42477	6.03064	5.9149		6.25862	6.25942	5.85754	5.98053	FALSE	-0.37017	-0.27792	-0.05508	-0.03465	-0.324045	-0.044865	0.27918	-0.05892	-0.44327	-0.22818	0.03098	-0.251095	-0.0986	0.152495	-0.70578		6.51011	6.01764	6.18607	6.18607	6.25902	5.91904
13178225	chr3	_	ENSDART00000058420 // LOC100000438 // alpha-(1,3)-fucosyltransferase-like // --- // 100000438	ENSDART00000058420 // GO:0008417 // fucosyltransferase activity // inferred from electronic annotation		5.27489	5.2098	5.40034	5.14371		4.60747	5.58116	5.71215	5.09412		4.8026	5.1603	5.66433	4.81447	FALSE	-0.66742	0.37136	0.31181	-0.04959	-0.14803	0.13111	0.27914	-0.47229	-0.0495	0.26399	-0.32924	-0.260895	-0.032625	0.22827	0.3385		5.24235	5.27202	5.09431	5.09431	4.98145	5.2394
13288430	chrUn	_	---	---		12.7869	12.9078	12.5666	12.3234		12.6375	12.6785	12.5186	12.5508		12.8351	12.8093	12.4512	12.4846	FALSE	-0.14947	-0.22932	-0.04794	0.22742	-0.189395	0.08974	0.279135	0.04814	-0.09856	-0.11537	0.1612	-0.02521	0.022915	0.048125	-0.525635		12.8474	12.445	12.658	12.658	12.8222	12.4679
13214881	chr6	serbp1a	NM_214714 // serbp1 // SERPINE1 mRNA binding protein 1 // --- // 335449 /// ENSDART00000112882 // serbp1 // SERPINE1 mRNA binding protein 1 // --- // 335449 /// BC046876 // serbp1 // SERPINE1 mRNA binding protein 1 // --- // 335449 /// ENSDART00000113814 // serbp1 // SERPINE1 mRNA binding protein 1 // --- // 335449 /// ENSDART00000113814 // LOC100332749 // plasminogen activator inhibitor 1 RNA-binding protein-like // --- // 100332749	NM_214714 // GO:0003674 // molecular_function // no biological data available /// ENSDART00000112882 // GO:0003674 // molecular_function // no biological data available /// BC046876 // GO:0003674 // molecular_function // no biological data available /// ENSDART00000113814 // GO:0003674 // molecular_function // no biological data available		12.0086	11.8982	11.9782	11.851		11.8434	11.7109	12.0276	12.0073		11.8784	12.0079	11.9904	11.7385	FALSE	-0.16517	-0.18735	0.04941	0.15628	-0.17626	0.102845	0.279105	-0.13018	0.10969	0.01223	-0.11253	-0.010245	-0.05015	-0.039905	0.201465		11.9534	11.9146	11.7771	11.7771	11.9431	11.8644
12916177	---	_	---	---		3.16838	3.08006	2.73215	2.68059		3.24346	3.20242	3.2525	2.91575		2.94576	2.68411	2.58602	2.64033	FALSE	0.07508	0.12236	0.52035	0.23516	0.09872	0.377755	0.279035	-0.22262	-0.39595	-0.14613	-0.04026	-0.309285	-0.093195	0.21609	-0.556665		3.12422	2.70637	3.22294	3.22294	2.81494	2.61318
12918619	---	_	---	---		3.16838	3.08006	2.73215	2.68059		3.24346	3.20242	3.2525	2.91575		2.94576	2.68411	2.58602	2.64033	FALSE	0.07508	0.12236	0.52035	0.23516	0.09872	0.377755	0.279035	-0.22262	-0.39595	-0.14613	-0.04026	-0.309285	-0.093195	0.21609	-0.556665		3.12422	2.70637	3.22294	3.22294	2.81494	2.61318
12920085	---	_	---	---		3.16838	3.08006	2.73215	2.68059		3.24346	3.20242	3.2525	2.91575		2.94576	2.68411	2.58602	2.64033	FALSE	0.07508	0.12236	0.52035	0.23516	0.09872	0.377755	0.279035	-0.22262	-0.39595	-0.14613	-0.04026	-0.309285	-0.093195	0.21609	-0.556665		3.12422	2.70637	3.22294	3.22294	2.81494	2.61318
12941833	---	_	---	---		3.16838	3.08006	2.73215	2.68059		3.24346	3.20242	3.2525	2.91575		2.94576	2.68411	2.58602	2.64033	FALSE	0.07508	0.12236	0.52035	0.23516	0.09872	0.377755	0.279035	-0.22262	-0.39595	-0.14613	-0.04026	-0.309285	-0.093195	0.21609	-0.556665		3.12422	2.70637	3.22294	3.22294	2.81494	2.61318
12932471	---	_	---	---		2.80958	2.6752	2.62616	2.74792		2.62661	2.644	2.90059	2.81734		2.51963	3.14435	2.71788	2.53743	FALSE	-0.18297	-0.0312	0.27443	0.06942	-0.107085	0.171925	0.27901	-0.28995	0.46915	0.09172	-0.21049	0.0896	-0.059385	-0.148985	0.16831		2.74239	2.68704	2.6353	2.6353	2.83199	2.62765
12935483	---	_	---	---		2.80958	2.6752	2.62616	2.74792		2.62661	2.644	2.90059	2.81734		2.51963	3.14435	2.71788	2.53743	FALSE	-0.18297	-0.0312	0.27443	0.06942	-0.107085	0.171925	0.27901	-0.28995	0.46915	0.09172	-0.21049	0.0896	-0.059385	-0.148985	0.16831		2.74239	2.68704	2.6353	2.6353	2.83199	2.62765
13077904	chr19	zgc:114119	BC097178 // zgc:114119 // zgc:114119 // --- // 619273 /// ENSDART00000098999 // zgc:114119 // zgc:114119 // --- // 619273	BC097178 // GO:0003674 // molecular_function // no biological data available /// ENSDART00000098999 // GO:0003674 // molecular_function // no biological data available		8.09147	7.89384	7.2208	7.48116		7.61853	7.69096	7.3693	7.21483		7.59646	7.83422	7.19481	7.38391	FALSE	-0.47294	-0.20288	0.1485	-0.26633	-0.33791	-0.058915	0.278995	-0.49501	-0.05962	-0.02599	-0.09725	-0.277315	-0.06162	0.215695	-1.00436		7.99265	7.35098	7.65475	7.65475	7.71534	7.28936
12986651	chr12	_	ENSDART00000112061 // gpam // glycerol-3-phosphate acyltransferase, mitochondrial // --- // 100332911 /// XM_002663977 // gpam // glycerol-3-phosphate acyltransferase, mitochondrial // --- // 100332911	ENSDART00000112061 // GO:0016746 // transferase activity, transferring acyl groups // inferred from electronic annotation		11.4757	10.9499	10.859	10.6242		11.1977	10.9218	10.8775	10.8576		11.1974	11.087	10.8449	10.6043	FALSE	-0.27801	-0.02805	0.01848	0.23344	-0.15303	0.12596	0.27899	-0.27835	0.13711	-0.01411	-0.01991	-0.07062	-0.01701	0.05361	-0.66338		11.2128	10.7416	11.0598	11.0598	11.1422	10.7246
13114613	chr21	_	---	---		3.92417	4.24594	3.7844	3.86749		3.81849	3.93635	3.7624	4.0322		3.76306	3.80443	3.81338	3.87328	FALSE	-0.10568	-0.30959	-0.022	0.16471	-0.207635	0.071355	0.27899	-0.16111	-0.44151	0.02898	0.00579	-0.30131	0.017385	0.318695	-0.23923		4.08506	3.82594	3.87742	3.87742	3.78374	3.84333
12961342	chr10	rasgef1bb	ENSDART00000064968 // rasgef1bb // RasGEF domain family, member 1Bb // --- // 445085 /// NM_001003479 // rasgef1bb // RasGEF domain family, member 1Bb // --- // 445085 /// BC078340 // rasgef1bb // RasGEF domain family, member 1Bb // --- // 445085	ENSDART00000064968 // GO:0005085 // guanyl-nucleotide exchange factor activity // inferred from electronic annotation /// ENSDART00000064968 // GO:0005088 // Ras guanyl-nucleotide exchange factor activity // inferred from sequence or structural similarity /// NM_001003479 // GO:0005085 // guanyl-nucleotide exchange factor activity // inferred from electronic annotation /// NM_001003479 // GO:0005088 // Ras guanyl-nucleotide exchange factor activity // inferred from sequence or structural similarity /// BC078340 // GO:0005085 // guanyl-nucleotide exchange factor activity // inferred from electronic annotation /// BC078340 // GO:0005088 // Ras guanyl-nucleotide exchange factor activity // inferred from sequence or structural similarity		8.56301	8.53184	8.77358	8.71144		8.21426	8.56213	8.96666	8.75787		8.22107	8.62732	8.85719	8.57191	FALSE	-0.34875	0.03029	0.19308	0.04643	-0.15923	0.119755	0.278985	-0.34194	0.09548	0.08361	-0.13953	-0.12323	-0.02796	0.09527	0.669155		8.54743	8.74251	8.38819	8.38819	8.42419	8.71455
12987945	chr12	_	---	ENSDART00000124575 // GO:0004197 // cysteine-type endopeptidase activity // inferred from electronic annotation /// ENSDART00000123258 // GO:0004197 // cysteine-type endopeptidase activity // inferred from electronic annotation /// ENSDART00000105454 // GO:0004197 // cysteine-type endopeptidase activity // inferred from electronic annotation		7.3006	7.57538	7.54232	7.4347		6.98529	7.03785	7.46328	7.21887		7.29532	7.1875	7.27337	7.57329	FALSE	-0.31531	-0.53753	-0.07904	-0.21583	-0.42642	-0.147435	0.278985	-0.00528	-0.38788	-0.26895	0.13859	-0.19658	-0.06518	0.1314	0.380025		7.43799	7.48851	7.01157	7.01157	7.24141	7.42333
12950035	---	_	---	---		9.68969	9.76372	10.171	9.60913		10.5443	9.50532	10.6733	10.261		9.90635	9.90426	10.2397	9.951	FALSE	0.85466	-0.2584	0.50233	0.65189	0.29813	0.57711	0.27898	0.21666	0.14054	0.0687	0.34187	0.1786	0.205285	0.026685	0.6057		9.7267	9.89006	10.0248	10.0248	9.90531	10.0953
13229001	chr7	mphosph10	ENSDART00000066806 // mcee // methylmalonyl CoA epimerase // --- // 553804 /// NM_001020766 // mcee // methylmalonyl CoA epimerase // --- // 553804 /// BC095773 // mcee // methylmalonyl CoA epimerase // --- // 553804	---		7.90372	7.58584	7.63197	7.4837		7.79942	7.68089	7.89122	7.77311		7.46237	7.8543	7.72427	7.28962	FALSE	-0.1043	0.09505	0.25925	0.28941	-0.004625	0.27433	0.278955	-0.44135	0.26846	0.0923	-0.19408	-0.086445	-0.05089	0.035555	-0.094935		7.74478	7.55783	7.74015	7.74015	7.65834	7.50694
13293148	chrUn	_	---	---		5.77251	6.2299	5.80019	5.84457		5.91246	6.09177	6.0435	6.16099		6.0186	6.10508	5.57908	5.86178	FALSE	0.13995	-0.13813	0.24331	0.31642	0.00091	0.279865	0.278955	0.24609	-0.12482	-0.22111	0.01721	0.060635	-0.10195	-0.162585	-0.078695		6.0012	5.82238	6.00211	6.00211	6.06184	5.72043
13304340	chrUn	_	---	---		4.51302	4.76745	4.61526	4.30046		4.34754	4.36759	4.42335	4.48492		4.30497	4.49202	4.64123	4.15039	FALSE	-0.16548	-0.39986	-0.19191	0.18446	-0.28267	-0.003725	0.278945	-0.20805	-0.27543	0.02597	-0.15007	-0.24174	-0.06205	0.17969	-0.085805		4.64024	4.45786	4.35757	4.35757	4.3985	4.39581
13009203	chr14	fmr1	ENSDART00000054476 // fmr1 // fragile X mental retardation 1 // --- // 259191 /// ENSDART00000123434 // fmr1 // fragile X mental retardation 1 // --- // 259191 /// NM_152963 // fmr1 // fragile X mental retardation 1 // --- // 259191 /// AF305882 // fmr1 // fragile X mental retardation 1 // --- // 259191 /// ENSDART00000054473 // fmr1 // fragile X mental retardation 1 // --- // 259191 /// ENSDART00000129431 // fmr1 // fragile X mental retardation 1 // --- // 259191	ENSDART00000054476 // GO:0003723 // RNA binding // inferred from electronic annotation /// ENSDART00000123434 // GO:0003723 // RNA binding // inferred from electronic annotation /// NM_152963 // GO:0003723 // RNA binding // inferred from electronic annotation /// AF305882 // GO:0003723 // RNA binding // inferred from electronic annotation /// ENSDART00000054473 // GO:0003723 // RNA binding // inferred from electronic annotation /// ENSDART00000129431 // GO:0003723 // RNA binding // inferred from electronic annotation		10.0458	9.88101	9.8871	9.78893		9.90077	9.73678	9.95418	9.99038		9.70454	9.92171	9.94291	9.66166	FALSE	-0.14504	-0.14423	0.06708	0.20145	-0.144635	0.134265	0.2789	-0.34127	0.0407	0.05581	-0.12727	-0.150285	-0.03573	0.114555	0.02811		9.96341	9.83802	9.81877	9.81877	9.81312	9.80228
13172892	chr3	_	XM_687871 // ttc18 // tetratricopeptide repeat domain 18 // --- // 564542 /// ENSDART00000081374 // ttc18 // tetratricopeptide repeat domain 18 // --- // 564542 /// ENSDART00000132238 // ttc18 // tetratricopeptide repeat domain 18 // --- // 564542	ENSDART00000081374 // GO:0005515 // protein binding // inferred from electronic annotation /// ENSDART00000132238 // GO:0005515 // protein binding // inferred from electronic annotation		6.67885	6.30698	6.47322	6.38749		6.34108	6.31332	6.47	6.61701		6.27215	6.48304	6.20306	6.63624	FALSE	-0.33777	0.00634	-0.00322	0.22952	-0.165715	0.11315	0.278865	-0.4067	0.17606	-0.27016	0.24875	-0.11532	-0.010705	0.104615	0.153745		6.49291	6.43036	6.3272	6.3272	6.37759	6.41965
13045639	---	_	---	---		6.29513	6.55587	6.2154	4.5844		7.23761	6.448	6.02052	6.1716		6.69155	7.46874	5.91556	6.20349	FALSE	0.94248	-0.10787	-0.19488	1.5872	0.417305	0.69616	0.278855	0.39642	0.91287	-0.29984	1.61909	0.654645	0.659625	0.00498	-1.77234		6.4255	5.3999	6.84281	6.84281	7.08014	6.05953
13289160	chrUn	_	---	---		7.93361	8.01639	7.62567	7.85005		7.29181	7.73371	7.46773	7.64112		7.77496	8.1021	7.46308	8.06873	FALSE	-0.6418	-0.28268	-0.15794	-0.20893	-0.46224	-0.183435	0.278805	-0.15865	0.08571	-0.16259	0.21868	-0.03647	0.028045	0.064515	-0.195475		7.975	7.73786	7.51276	7.51276	7.93853	7.76591
13074829	chr19	_	---	---		4.88065	4.4033	4.05539	4.30762		4.116	3.74481	4.14562	3.35185		4.31284	3.98025	3.53072	3.8832	FALSE	-0.76465	-0.65849	0.09023	-0.95577	-0.71157	-0.43277	0.2788	-0.56781	-0.42305	-0.52467	-0.42442	-0.49543	-0.474545	0.020885	-0.64214		4.64198	4.1815	3.9304	3.9304	4.14654	3.70696
13195989	---	_	---	---		13.6991	13.6979	13.7051	13.6641		13.6232	13.474	13.8754	13.7516		13.6185	13.5424	13.6371	13.716	FALSE	-0.0759	-0.22396	0.17022	0.0875	-0.14993	0.12886	0.27879	-0.08054	-0.15555	-0.06806	0.0519	-0.118045	-0.00808	0.109965	0.25108		13.6985	13.6846	13.5486	13.5486	13.5805	13.6766
13217853	chr6	orc4	---	---		7.60781	7.84503	7.86314	7.62685		7.19939	7.17176	7.67245	7.29341		8.05347	7.65987	7.33887	7.92057	FALSE	-0.40842	-0.67327	-0.19069	-0.33344	-0.540845	-0.262065	0.27878	0.44566	-0.18516	-0.52427	0.29372	0.13025	-0.115275	-0.245525	0.31593		7.72642	7.74499	7.18558	7.18558	7.85667	7.62972
13244153	---	_	---	---		11.2823	10.8891	10.7229	10.5271		11.1359	10.6503	10.7277	10.6945		11.0716	10.8305	10.7582	10.4076	FALSE	-0.14644	-0.2388	0.00486	0.16746	-0.19262	0.08616	0.27878	-0.21073	-0.05861	0.03532	-0.1195	-0.13467	-0.04209	0.09258	-0.64271		11.0857	10.625	10.8931	10.8931	10.951	10.5829
13074658	chr19	nudcd1	ENSDART00000052503 // nudcd1 // NudC domain containing 1 // --- // 553654 /// NM_001020627 // nudcd1 // NudC domain containing 1 // --- // 553654 /// BC095378 // nudcd1 // NudC domain containing 1 // --- // 553654	ENSDART00000052503 // GO:0003674 // molecular_function // no biological data available /// NM_001020627 // GO:0003674 // molecular_function // no biological data available /// BC095378 // GO:0003674 // molecular_function // no biological data available		8.83711	8.81562	8.4821	8.22568		8.65235	8.48692	8.31213	8.43957		8.55035	8.87728	8.32337	8.11782	FALSE	-0.18476	-0.3287	-0.16997	0.21389	-0.25673	0.02196	0.27869	-0.28676	0.06166	-0.15873	-0.10786	-0.11255	-0.133295	-0.020745	-0.66626		8.82636	8.35389	8.56963	8.56963	8.71382	8.22059
13074606	chr19	slc52a2	ENSDART00000045675 // slc52a2 // solute carrier family 52, riboflavin transporter, member 2 // --- // 323832 /// NM_199656 // slc52a2 // solute carrier family 52, riboflavin transporter, member 2 // --- // 323832 /// BC099981 // zgc:109744 // zgc:109744 // --- // 777725 /// BC055241 // slc52a2 // solute carrier family 52, riboflavin transporter, member 2 // --- // 323832	BC099981 // GO:0003674 // molecular_function // no biological data available /// ENSDART00000080260 // GO:0003674 // molecular_function // no biological data available		8.12096	8.0626	7.54113	7.70188		8.06068	8.0287	7.84179	7.8644		8.02725	8.1598	7.72589	7.86471	FALSE	-0.06028	-0.0339	0.30066	0.16252	-0.04709	0.23159	0.27868	-0.09371	0.0972	0.18476	0.16283	0.001745	0.173795	0.17205	-0.66187		8.09178	7.6215	8.04469	8.04469	8.09352	7.7953
13023311	chr15	ppp5c	ENSDART00000102096 // zgc:110801 // zgc:110801 // --- // 541536 /// NM_001014350 // zgc:110801 // zgc:110801 // --- // 541536 /// BC129287 // zgc:110801 // zgc:110801 // --- // 541536 /// ENSDART00000129380 // zgc:110801 // zgc:110801 // --- // 541536 /// ENSDART00000102103 // zgc:110801 // zgc:110801 // --- // 541536	ENSDART00000102096 // GO:0005515 // protein binding // inferred from electronic annotation /// ENSDART00000102096 // GO:0005488 // binding // inferred from electronic annotation /// ENSDART00000102096 // GO:0004722 // protein serine/threonine phosphatase activity // inferred from electronic annotation /// ENSDART00000102096 // GO:0046872 // metal ion binding // inferred from electronic annotation /// ENSDART00000102096 // GO:0016787 // hydrolase activity // inferred from electronic annotation /// ENSDART00000102096 // GO:0004721 // phosphoprotein phosphatase activity // inferred from electronic annotation /// NM_001014350 // GO:0004721 // phosphoprotein phosphatase activity // inferred from electronic annotation /// NM_001014350 // GO:0016787 // hydrolase activity // inferred from electronic annotation /// NM_001014350 // GO:0046872 // metal ion binding // inferred from electronic annotation /// BC129287 // GO:0004721 // phosphoprotein phosphatase activity // inferred from electronic annotation /// BC129287 // GO:0016787 // hydrolase activity // inferred from electronic annotation /// BC129287 // GO:0046872 // metal ion binding // inferred from electronic annotation /// ENSDART00000129380 // GO:0005515 // protein binding // inferred from electronic annotation /// ENSDART00000129380 // GO:0004721 // phosphoprotein phosphatase activity // inferred from electronic annotation /// ENSDART00000129380 // GO:0016787 // hydrolase activity // inferred from electronic annotation /// ENSDART00000129380 // GO:0046872 // metal ion binding // inferred from electronic annotation /// ENSDART00000102103 // GO:0005515 // protein binding // inferred from electronic annotation /// ENSDART00000102103 // GO:0004721 // phosphoprotein phosphatase activity // inferred from electronic annotation /// ENSDART00000102103 // GO:0016787 // hydrolase activity // inferred from electronic annotation /// ENSDART00000102103 // GO:0046872 // metal ion binding // inferred from electronic annotation		11.1291	10.8238	10.6743	10.3797		10.8447	10.7513	10.5933	10.6612		10.7123	10.9194	10.4346	10.4389	FALSE	-0.28433	-0.07248	-0.08107	0.28152	-0.178405	0.100225	0.27863	-0.41677	0.09565	-0.23977	0.05924	-0.16056	-0.090265	0.070295	-0.62023		10.9764	10.527	10.798	10.798	10.8159	10.4367
13229954	chr7	_	---	---		6.21973	6.33934	5.61002	5.87028		6.14201	6.13471	5.89145	5.86375		6.01002	6.07714	5.77703	5.80402	FALSE	-0.07772	-0.20463	0.28143	-0.00653	-0.141175	0.13745	0.278625	-0.20971	-0.2622	0.16701	-0.06626	-0.235955	0.050375	0.28633	-0.800145		6.27954	5.74015	6.13836	6.13836	6.04358	5.79053
13249249	chr8	dbnlb	ENSDART00000013059 // dbnlb // drebrin-like b // --- // 553729 /// NM_001020700 // dbnlb // drebrin-like b // --- // 553729 /// BC095818 // dbnlb // drebrin-like b // --- // 553729 /// ENSDART00000125241 // dbnlb // drebrin-like b // --- // 553729	ENSDART00000013059 // GO:0005515 // protein binding // inferred from electronic annotation /// ENSDART00000013059 // GO:0003779 // actin binding // inferred from electronic annotation /// NM_001020700 // GO:0003779 // actin binding // inferred from electronic annotation /// BC095818 // GO:0003779 // actin binding // inferred from electronic annotation /// ENSDART00000125241 // GO:0005515 // protein binding // inferred from electronic annotation /// ENSDART00000125241 // GO:0003779 // actin binding // inferred from electronic annotation		9.94277	9.87916	9.77961	9.77244		9.70738	9.73145	9.83386	9.89231		9.64778	9.94865	9.82468	9.72867	FALSE	-0.23539	-0.14771	0.05425	0.11987	-0.19155	0.08706	0.27861	-0.29499	0.06949	0.04507	-0.04377	-0.11275	0.00065	0.1134	0.00873		9.91097	9.77603	9.71942	9.71942	9.79821	9.77668
13221079	chr6	dlg1	---	---		3.71183	3.29173	3.27766	3.3114		3.21267	3.39054	3.31226	3.43358		3.42684	3.48147	3.35383	3.24538	FALSE	-0.49916	0.09881	0.0346	0.12218	-0.200175	0.07839	0.278565	-0.28499	0.18974	0.07617	-0.06602	-0.047625	0.005075	0.0527	-0.135935		3.50178	3.29453	3.30161	3.30161	3.45416	3.2996
13119705	chr22	_	---	---		7.38931	7.00512	6.66178	6.62343		7.31097	7.21656	6.99887	6.97654		7.05989	7.13155	6.95448	6.35805	FALSE	-0.07834	0.21144	0.33709	0.35311	0.06655	0.3451	0.27855	-0.32942	0.12643	0.2927	-0.26538	-0.101495	0.01366	0.115155	-0.83067		7.19721	6.6426	7.26377	7.26377	7.09572	6.65627
13079456	chr2	_	---	---		5.75033	5.19486	5.57997	5.3645		5.50432	5.17079	5.80781	5.42366		5.64829	5.34431	5.74781	5.65262	FALSE	-0.24601	-0.02407	0.22784	0.05916	-0.13504	0.1435	0.27854	-0.10204	0.14945	0.16784	0.28812	0.023705	0.22798	0.204275	0.27782		5.4726	5.47223	5.33756	5.33756	5.4963	5.70022
13103614	chr20	id2b	NM_199541 // id2b // inhibitor of DNA binding 2, dominant negative helix-loop-helix protein, b // --- // 321364 /// ENSDART00000048759 // id2b // inhibitor of DNA binding 2, dominant negative helix-loop-helix protein, b // --- // 321364 /// ENSDART00000125348 // id2b // inhibitor of DNA binding 2, dominant negative helix-loop-helix protein, b // --- // 321364 /// BC059690 // id2b // inhibitor of DNA binding 2, dominant negative helix-loop-helix protein, b // --- // 321364	NM_199541 // GO:0003677 // DNA binding // inferred from electronic annotation /// ENSDART00000048759 // GO:0003677 // DNA binding // inferred from electronic annotation /// ENSDART00000125348 // GO:0003677 // DNA binding // inferred from electronic annotation /// BC059690 // GO:0003677 // DNA binding // inferred from electronic annotation		8.06469	7.81921	7.78463	7.76044		7.89077	7.96946	8.24757	7.83084		7.70814	7.92239	7.74854	7.781	FALSE	-0.17392	0.15025	0.46294	0.0704	-0.011835	0.26667	0.278505	-0.35655	0.10318	-0.03609	0.02056	-0.126685	-0.007765	0.11892	-0.060325		7.94195	7.77253	7.93011	7.93011	7.81527	7.76477
13034631	chr16	_	---	---		7.12359	6.821	6.43045	6.89149		6.86292	6.78695	6.6898	6.89443		6.37262	6.8863	6.71738	6.74339	FALSE	-0.26067	-0.03405	0.25935	0.00294	-0.14736	0.131145	0.278505	-0.75097	0.0653	0.28693	-0.1481	-0.342835	0.069415	0.41225	-0.344145		6.97229	6.66097	6.82493	6.82493	6.62946	6.73039
13301968	chrUn	_	---	---		9.70819	9.14986	8.69566	8.72411		9.15955	9.19112	8.70341	8.76597		9.32551	9.23148	8.70799	8.65971	FALSE	-0.54864	0.04126	0.00775	0.04186	-0.25369	0.024805	0.278495	-0.38268	0.08162	0.01233	-0.0644	-0.15053	-0.026035	0.124495	-1.15978		9.42902	8.70988	9.17534	9.17534	9.27849	8.68385
13171743	chr3	_	---	---		4.51855	4.66415	4.17936	4.47811		4.40325	4.55976	4.60113	4.39362		4.29865	4.63802	4.26071	4.54431	FALSE	-0.1153	-0.10439	0.42177	-0.08449	-0.109845	0.16864	0.278485	-0.2199	-0.02613	0.08135	0.0662	-0.123015	0.073775	0.19679	-0.246745		4.59135	4.32873	4.48151	4.48151	4.46833	4.40251
13298196	chrUn	_	---	---		4.68947	4.61674	4.34724	4.26524		4.52794	4.51324	4.35109	4.55331		4.46318	4.33916	4.15681	4.26976	FALSE	-0.16153	-0.1035	0.00385	0.28807	-0.132515	0.14596	0.278475	-0.22629	-0.27758	-0.19043	0.00452	-0.251935	-0.092955	0.15898	-0.415255		4.65311	4.30624	4.52059	4.52059	4.40117	4.21328
13040250	chr16	utp11l	ENSDART00000058460 // utp11l // UTP11-like, U3 small nucleolar ribonucleoprotein (yeast) // --- // 336149 /// NM_199998 // utp11l // UTP11-like, U3 small nucleolar ribonucleoprotein (yeast) // --- // 336149 /// BC049053 // utp11l // UTP11-like, U3 small nucleolar ribonucleoprotein (yeast) // --- // 336149	ENSDART00000058460 // GO:0003676 // nucleic acid binding // inferred from electronic annotation /// NM_199998 // GO:0003676 // nucleic acid binding // inferred from electronic annotation /// BC049053 // GO:0003676 // nucleic acid binding // inferred from electronic annotation		9.03952	9.05338	8.56919	8.68462		8.93007	8.75862	8.65727	8.74923		8.99487	8.76802	8.53474	8.61721	FALSE	-0.10945	-0.29476	0.08808	0.06461	-0.202105	0.076345	0.27845	-0.04465	-0.28536	-0.03445	-0.06741	-0.165005	-0.05093	0.114075	-0.56064		9.04645	8.62691	8.84435	8.84435	8.88144	8.57597
13200416	chr5	_	---	---		3.08587	2.67035	2.7705	2.61373		2.67937	2.74749	2.87315	2.73858		2.87446	2.69114	2.81443	2.72223	FALSE	-0.4065	0.07714	0.10265	0.12485	-0.16468	0.11375	0.27843	-0.21141	0.02079	0.04393	0.1085	-0.09531	0.076215	0.171525	-0.09356		2.87811	2.69212	2.71343	2.71343	2.7828	2.76833
13203086	chr5	_	BC094295 // si:dkey-234h16.7 // si:dkey-234h16.7 // --- // 794145	---		9.1744	8.99438	8.51681	8.79264		8.91828	9.12611	8.70921	9.03264		8.87994	9.26817	8.93964	8.77755	FALSE	-0.25612	0.13173	0.1924	0.24	-0.062195	0.2162	0.278395	-0.29446	0.27379	0.42283	-0.01509	-0.010335	0.20387	0.214205	-0.580935		9.08439	8.65472	9.02219	9.02219	9.07405	8.8586
13039513	chr16	lmna	ENSDART00000145087 // lmna // lamin A // --- // 195815 /// ENSDART00000024919 // lmna // lamin A // --- // 195815 /// NM_152971 // lmna // lamin A // --- // 195815 /// BC163799 // lmna // lamin A // --- // 195815 /// ENSDART00000135831 // lmna // lamin A // --- // 195815 /// ENSDART00000147986 // lmna // lamin A // --- // 195815	ENSDART00000145087 // GO:0005198 // structural molecule activity // inferred from electronic annotation /// ENSDART00000024919 // GO:0005198 // structural molecule activity // inferred from electronic annotation /// NM_152971 // GO:0005198 // structural molecule activity // inferred from electronic annotation /// BC163799 // GO:0005198 // structural molecule activity // inferred from electronic annotation /// ENSDART00000135831 // GO:0005198 // structural molecule activity // inferred from electronic annotation /// ENSDART00000147986 // GO:0005198 // structural molecule activity // inferred from electronic annotation		8.2728	7.91391	7.93657	7.86458		8.12229	7.96455	8.18019	8.07784		8.19154	8.09125	7.93805	7.79801	FALSE	-0.15051	0.05064	0.24362	0.21326	-0.049935	0.22844	0.278375	-0.08126	0.17734	0.00148	-0.06657	0.04804	-0.032545	-0.080585	-0.107185		8.09335	7.90057	8.04342	8.04342	8.14139	7.86803
13108644	---	_	---	---		9.18453	9.80597	9.44208	9.30499		9.18494	9.18384	9.4563	9.22568		9.72806	9.58897	9.16064	9.78375	FALSE	0.00041	-0.62213	0.01422	-0.07931	-0.31086	-0.032545	0.278315	0.54353	-0.217	-0.28144	0.47876	0.163265	0.09866	-0.064605	0.034885		9.49525	9.37354	9.18439	9.18439	9.65851	9.47219
13184158	chr4	_	---	ENSDART00000137805 // GO:0008270 // zinc ion binding // inferred from electronic annotation		8.38785	8.32999	8.11449	7.70729		8.2946	8.20937	8.03677	8.12777		8.35104	8.31958	8.18125	8.14381	FALSE	-0.09325	-0.12062	-0.07772	0.42048	-0.106935	0.17138	0.278315	-0.03681	-0.01041	0.06676	0.43652	-0.02361	0.25164	0.27525	-0.617745		8.35892	7.91089	8.25199	8.25199	8.33531	8.16253
13288028	chrUn	_	---	---		6.25771	6.12612	7.03468	6.80125		6.3083	6.07562	7.59826	6.79438		6.55472	6.01898	8.01793	6.63707	FALSE	0.05059	-0.0505	0.56358	-0.00687	4.5e-05	0.278355	0.27831	0.29701	-0.10714	0.98325	-0.16418	0.094935	0.409535	0.3146	1.73041		6.19191	6.91796	6.19196	6.19196	6.28685	7.3275
13056164	chr18	_	ENSDART00000133375 // si:dkey-30c15.17 // si:dkey-30c15.17 // --- // 561375	ENSDART00000133375 // GO:0003990 // acetylcholinesterase activity // --- /// ENSDART00000133375 // GO:0016787 // hydrolase activity // inferred from electronic annotation /// ENSDART00000133375 // GO:0004091 // carboxylesterase activity // --- /// ENSDART00000133375 // GO:0003990 // acetylcholinesterase activity // not recorded /// ENSDART00000133375 // GO:0004091 // carboxylesterase activity // not recorded /// ENSDART00000133375 // GO:0004104 // cholinesterase activity // inferred from electronic annotation		7.34858	7.32268	7.09662	7.43281		7.08646	7.37337	7.30224	7.57238		7.02268	7.40639	7.27733	7.16681	FALSE	-0.26212	0.05069	0.20562	0.13957	-0.105715	0.172595	0.27831	-0.3259	0.08371	0.18071	-0.266	-0.121095	-0.042645	0.07845	0.13648		7.33563	7.26471	7.22992	7.22992	7.21453	7.22207
13283764	chrUn	_	---	---		4.65628	4.48112	4.35961	4.52045		4.14419	4.80188	4.3938	4.85147		4.32254	4.6182	4.25156	4.66616	FALSE	-0.51209	0.32076	0.03419	0.33102	-0.095665	0.182605	0.27827	-0.33374	0.13708	-0.10805	0.14571	-0.09833	0.01883	0.11716	0.02093		4.5687	4.44003	4.47303	4.47303	4.47037	4.45886
13010146	chr14	_	XM_681720 // wu:fc17g12 // wu:fc17g12 // --- // 560751 /// ENSDART00000088094 // wu:fc17g12 // wu:fc17g12 // --- // 560751	---		11.1449	10.6173	10.559	10.3934		10.8888	10.5227	10.6386	10.5196		10.703	10.6026	10.6288	10.2335	FALSE	-0.25607	-0.09465	0.07957	0.12616	-0.17536	0.102865	0.278225	-0.44186	-0.01473	0.06979	-0.1599	-0.228295	-0.045055	0.18324	-0.531565		10.8811	10.4762	10.7057	10.7057	10.6528	10.4311
13295140	chrUn	_	---	---		5.79248	6.30139	5.71883	5.87603		5.76527	6.11077	5.8725	6.06097		5.87708	6.04889	5.59156	5.84578	FALSE	-0.02721	-0.19062	0.15367	0.18494	-0.108915	0.169305	0.27822	0.0846	-0.2525	-0.12727	-0.03025	-0.08395	-0.07876	0.00519	-0.22079		6.04693	5.79743	5.93802	5.93802	5.96298	5.71867
13169818	chr3	rsad1	---	---		2.99002	2.7928	2.57162	2.61485		2.77954	2.63194	2.79232	2.57924		2.76608	2.76022	2.71136	2.70195	FALSE	-0.21048	-0.16086	0.2207	-0.03561	-0.18567	0.092545	0.278215	-0.22394	-0.03258	0.13974	0.0871	-0.12826	0.11342	0.24168	-0.318135		2.89141	2.59323	2.70574	2.70574	2.76315	2.70666
12917019	---	_	---	---		2.82305	2.80405	2.88995	2.47679		2.54674	2.52761	2.73039	2.64003		2.51867	2.22349	2.71678	2.61107	FALSE	-0.27631	-0.27644	-0.15956	0.16324	-0.276375	0.00184	0.278215	-0.30438	-0.58056	-0.17317	0.13428	-0.44247	-0.019445	0.423025	0.017855		2.81355	2.68337	2.53717	2.53717	2.37108	2.66392
12917487	---	_	---	---		2.82305	2.80405	2.88995	2.47679		2.54674	2.52761	2.73039	2.64003		2.51867	2.22349	2.71678	2.61107	FALSE	-0.27631	-0.27644	-0.15956	0.16324	-0.276375	0.00184	0.278215	-0.30438	-0.58056	-0.17317	0.13428	-0.44247	-0.019445	0.423025	0.017855		2.81355	2.68337	2.53717	2.53717	2.37108	2.66392
12922175	---	_	---	---		2.82305	2.80405	2.88995	2.47679		2.54674	2.52761	2.73039	2.64003		2.51867	2.22349	2.71678	2.61107	FALSE	-0.27631	-0.27644	-0.15956	0.16324	-0.276375	0.00184	0.278215	-0.30438	-0.58056	-0.17317	0.13428	-0.44247	-0.019445	0.423025	0.017855		2.81355	2.68337	2.53717	2.53717	2.37108	2.66392
12922791	---	_	---	---		2.82305	2.80405	2.88995	2.47679		2.54674	2.52761	2.73039	2.64003		2.51867	2.22349	2.71678	2.61107	FALSE	-0.27631	-0.27644	-0.15956	0.16324	-0.276375	0.00184	0.278215	-0.30438	-0.58056	-0.17317	0.13428	-0.44247	-0.019445	0.423025	0.017855		2.81355	2.68337	2.53717	2.53717	2.37108	2.66392
12999339	chr13	_	---	---		7.47336	7.32612	7.5844	7.21249		7.02206	6.95923	7.4965	7.03861		7.30346	7.24929	7.75381	7.60658	FALSE	-0.4513	-0.36689	-0.0879	-0.17388	-0.409095	-0.13089	0.278205	-0.1699	-0.07683	0.16941	0.39409	-0.123365	0.28175	0.405115	0.275615		7.39974	7.39844	6.99064	6.99064	7.27637	7.68019
13165046	chr3	_	---	---		8.0634	7.67923	7.46986	7.1501		7.98648	7.69599	7.7541	7.36201		7.7514	7.60126	7.39354	6.61249	FALSE	-0.07692	0.01676	0.28424	0.21191	-0.03008	0.248075	0.278155	-0.312	-0.07797	-0.07632	-0.53761	-0.194985	-0.306965	-0.11198	-0.844515		7.87131	7.30998	7.84124	7.84124	7.67633	7.00301
13013088	chr14	_	XM_003199771 // LOC100008066 // t-cell leukemia homeobox protein 3-like // --- // 100008066 /// ENSDART00000026025 // LOC100008066 // t-cell leukemia homeobox protein 3-like // --- // 100008066	ENSDART00000026025 // GO:0003700 // sequence-specific DNA binding transcription factor activity // inferred from electronic annotation /// ENSDART00000026025 // GO:0043565 // sequence-specific DNA binding // inferred from electronic annotation		7.76142	7.86538	7.8504	7.78886		7.72887	7.75704	8.14423	7.91039		7.68748	8.27887	7.86445	7.72459	FALSE	-0.03255	-0.10834	0.29383	0.12153	-0.070445	0.20768	0.278125	-0.07394	0.41349	0.01405	-0.06427	0.169775	-0.02511	-0.194885	0.290585		7.8134	7.81963	7.74296	7.74296	7.98317	7.79452
13280286	chrUn	_	---	---		6.69561	6.76493	6.42573	6.5684		6.32655	6.4786	6.30685	6.58812		6.52878	6.65179	6.53516	6.66494	FALSE	-0.36906	-0.28633	-0.11888	0.01972	-0.327695	-0.04958	0.278115	-0.16683	-0.11314	0.10943	0.09654	-0.139985	0.102985	0.24297	-0.188295		6.73027	6.49706	6.40258	6.40258	6.59028	6.60005
13180640	chr4	si:dkey-153k10.9	NM_001045110 // si:dkey-153k10.9 // si:dkey-153k10.9 // --- // 566596 /// ENSDART00000004604 // si:dkey-153k10.9 // si:dkey-153k10.9 // --- // 566596	---		9.67798	9.14485	9.04302	8.8039		9.25906	9.06111	9.05129	8.84918		9.16639	9.3047	9.18571	8.64927	FALSE	-0.41892	-0.08374	0.00827	0.04528	-0.25133	0.026775	0.278105	-0.51159	0.15985	0.14269	-0.15463	-0.17587	-0.00597	0.1699	-0.697805		9.41141	8.92346	9.16008	9.16008	9.23555	8.91749
13019970	chr15	ttc12	ENSDART00000079413 // ttc12 // tetratricopeptide repeat domain 12 // --- // 563791 /// NM_001202496 // ttc12 // tetratricopeptide repeat domain 12 // --- // 563791	ENSDART00000079413 // GO:0005515 // protein binding // inferred from electronic annotation		5.66831	5.80758	5.18121	5.43143		5.74073	5.7895	5.59968	5.62351		5.63855	5.97674	5.30793	5.50185	FALSE	0.07242	-0.01808	0.41847	0.19208	0.02717	0.305275	0.278105	-0.02976	0.16916	0.12672	0.07042	0.0697	0.09857	0.02887	-0.585145		5.73794	5.30632	5.76511	5.76511	5.80765	5.40489
13294412	chrUn	_	---	---		7.55437	7.97037	7.84396	7.73231		7.46284	7.68292	7.72111	8.03235		7.894	7.85119	7.41098	7.71694	FALSE	-0.09153	-0.28745	-0.12285	0.30004	-0.18949	0.088595	0.278085	0.33963	-0.11918	-0.43298	-0.01537	0.110225	-0.224175	-0.3344	0.329615		7.76237	7.78814	7.57288	7.57288	7.8726	7.56396
13220974	chr6	nme7	ENSDART00000078630 // nme7 // non-metastatic cells 7, protein expressed in (nucleoside-diphosphate kinase) // --- // 30086 /// NM_130929 // nme7 // non-metastatic cells 7, protein expressed in (nucleoside-diphosphate kinase) // --- // 30086 /// NM_001114914 // zgc:172121 // zgc:172121 // --- // 337599 /// ENSDART00000043496 // zgc:172121 // zgc:172121 // --- // 337599 /// BC049398 // nme7 // non-metastatic cells 7, protein expressed in (nucleoside-diphosphate kinase) // --- // 30086	ENSDART00000078630 // GO:0000166 // nucleotide binding // inferred from electronic annotation /// ENSDART00000078630 // GO:0004550 // nucleoside diphosphate kinase activity // inferred from electronic annotation /// ENSDART00000078630 // GO:0005524 // ATP binding // inferred from electronic annotation /// ENSDART00000078630 // GO:0016740 // transferase activity // inferred from electronic annotation /// ENSDART00000078630 // GO:0016301 // kinase activity // inferred from electronic annotation /// NM_130929 // GO:0000166 // nucleotide binding // inferred from electronic annotation /// NM_130929 // GO:0004550 // nucleoside diphosphate kinase activity // inferred from electronic annotation /// NM_130929 // GO:0005524 // ATP binding // inferred from electronic annotation /// NM_130929 // GO:0016301 // kinase activity // inferred from electronic annotation /// NM_130929 // GO:0016740 // transferase activity // inferred from electronic annotation /// NM_001114914 // GO:0008898 // homocysteine S-methyltransferase activity // inferred from electronic annotation /// ENSDART00000043496 // GO:0008898 // homocysteine S-methyltransferase activity // inferred from electronic annotation /// BC049398 // GO:0000166 // nucleotide binding // inferred from electronic annotation /// BC049398 // GO:0004550 // nucleoside diphosphate kinase activity // inferred from electronic annotation /// BC049398 // GO:0005524 // ATP binding // inferred from electronic annotation /// BC049398 // GO:0016301 // kinase activity // inferred from electronic annotation /// BC049398 // GO:0016740 // transferase activity // inferred from electronic annotation		9.19948	9.34005	8.75857	8.90409		8.98124	9.10068	8.77631	8.98491		9.11248	9.50527	8.92834	8.83259	FALSE	-0.21824	-0.23937	0.01774	0.08082	-0.228805	0.04928	0.278085	-0.087	0.16522	0.16977	-0.0715	0.03911	0.049135	0.010025	-0.598785		9.26976	8.83133	9.04096	9.04096	9.30888	8.88047
13134931	chr23	_	---	---		5.90712	5.97707	5.76478	5.88821		5.88442	5.70608	5.78511	6.13033		6.00167	6.01443	5.58831	5.9867	FALSE	-0.0227	-0.27099	0.02033	0.24212	-0.146845	0.131225	0.27807	0.09455	0.03736	-0.17647	0.09849	0.065955	-0.03899	-0.104945	0.04687		5.9421	5.82649	5.79525	5.79525	6.00805	5.7875
13220727	chr6	atg4b	ENSDART00000121558 // atg4b // ATG4 autophagy related 4 homolog B (S. cerevisiae) // --- // 448859 /// NM_001089352 // atg4b // ATG4 autophagy related 4 homolog B (S. cerevisiae) // --- // 448859 /// NM_001037110 // dtymk // deoxythymidylate kinase (thymidylate kinase) // --- // 567734 /// ENSDART00000073883 // dtymk // deoxythymidylate kinase (thymidylate kinase) // --- // 567734 /// BC134886 // atg4b // ATG4 autophagy related 4 homolog B (S. cerevisiae) // --- // 448859 /// BC107815 // dtymk // deoxythymidylate kinase (thymidylate kinase) // --- // 567734	ENSDART00000121558 // GO:0008234 // cysteine-type peptidase activity // inferred from electronic annotation /// ENSDART00000121558 // GO:0016787 // hydrolase activity // inferred from electronic annotation /// ENSDART00000121558 // GO:0008233 // peptidase activity // inferred from electronic annotation /// NM_001089352 // GO:0008233 // peptidase activity // inferred from electronic annotation /// NM_001089352 // GO:0008234 // cysteine-type peptidase activity // inferred from electronic annotation /// NM_001089352 // GO:0016787 // hydrolase activity // inferred from electronic annotation /// NM_001037110 // GO:0004798 // thymidylate kinase activity // inferred from electronic annotation /// NM_001037110 // GO:0005524 // ATP binding // inferred from electronic annotation /// ENSDART00000073883 // GO:0005524 // ATP binding // inferred from electronic annotation /// ENSDART00000073883 // GO:0004798 // thymidylate kinase activity // inferred from electronic annotation /// BC134886 // GO:0008233 // peptidase activity // inferred from electronic annotation /// BC134886 // GO:0008234 // cysteine-type peptidase activity // inferred from electronic annotation /// BC134886 // GO:0016787 // hydrolase activity // inferred from electronic annotation /// BC107815 // GO:0004798 // thymidylate kinase activity // inferred from electronic annotation /// BC107815 // GO:0005524 // ATP binding // inferred from electronic annotation		7.40667	7.36555	7.26164	7.01614		7.43705	7.00528	7.46556	7.03841		7.60866	7.24218	7.054	7.36572	FALSE	0.03038	-0.36027	0.20392	0.02227	-0.164945	0.113095	0.27804	0.20199	-0.12337	-0.20764	0.34958	0.03931	0.07097	0.03166	-0.2164		7.38611	7.13889	7.22117	7.22117	7.42542	7.20986
13138847	chr23	ptk6b	---	---		5.85892	5.21211	5.21968	5.10934		5.20299	5.44436	5.3068	5.15461		5.26773	5.13384	5.13659	5.39495	TRUE	-0.65593	0.23225	0.08712	0.04527	-0.21184	0.066195	0.278035	-0.59119	-0.07827	-0.08309	0.28561	-0.33473	0.10126	0.43599	-0.463975		5.53552	5.16451	5.32367	5.32367	5.20078	5.26577
13285748	chrUn	_	---	---		5.34265	4.84004	4.93349	4.88502		4.80286	4.93532	4.90128	5.02874		4.66978	4.99002	5.14123	4.65512	FALSE	-0.53979	0.09528	-0.03221	0.14372	-0.222255	0.055755	0.27801	-0.67287	0.14998	0.20774	-0.2299	-0.261445	-0.01108	0.250365	-0.08617		5.09135	4.90925	4.86909	4.86909	4.8299	4.89818
13280092	chrUn	_	---	---		4.24221	4.60665	4.21091	4.28868		4.18804	4.23695	4.19872	4.43298		4.28833	4.11428	4.17457	4.47402	FALSE	-0.05417	-0.3697	-0.01219	0.1443	-0.211935	0.066055	0.27799	0.04612	-0.49237	-0.03634	0.18534	-0.223125	0.0745	0.297625	-0.07128		4.42443	4.2498	4.2125	4.2125	4.2013	4.3243
12976347	chr11	her15.1	NM_182875 // her15.1 // hairy and enhancer of split-related 15.1 // --- // 359836 /// BC133128 // her15.1 // hairy and enhancer of split-related 15.1 // --- // 359836	---		8.57742	8.27163	7.74573	8.01718		8.36385	8.25161	7.85112	8.23413		8.44222	8.14473	7.62239	7.90861	FALSE	-0.21357	-0.02002	0.10539	0.21695	-0.116795	0.16117	0.277965	-0.1352	-0.1269	-0.12334	-0.10857	-0.13105	-0.115955	0.015095	-0.808175		8.42452	7.88145	8.30773	8.30773	8.29348	7.7655
13070421	chr19	cdk6	ENSDART00000102888 // cdk6 // cyclin-dependent kinase 6 // --- // 100034507 /// ENSDART00000151269 // cdk6 // cyclin-dependent kinase 6 // --- // 100034507 /// NM_001144053 // cdk6 // cyclin-dependent kinase 6 // --- // 100034507	ENSDART00000102888 // GO:0004713 // protein tyrosine kinase activity // inferred from electronic annotation /// ENSDART00000102888 // GO:0000166 // nucleotide binding // inferred from electronic annotation /// ENSDART00000102888 // GO:0005524 // ATP binding // inferred from electronic annotation /// ENSDART00000102888 // GO:0004674 // protein serine/threonine kinase activity // inferred from electronic annotation /// ENSDART00000102888 // GO:0004672 // protein kinase activity // inferred from electronic annotation /// ENSDART00000102888 // GO:0016772 // transferase activity, transferring phosphorus-containing groups // inferred from electronic annotation /// ENSDART00000102888 // GO:0016301 // kinase activity // inferred from electronic annotation /// ENSDART00000102888 // GO:0016773 // phosphotransferase activity, alcohol group as acceptor // inferred from electronic annotation /// ENSDART00000151269 // GO:0004713 // protein tyrosine kinase activity // inferred from electronic annotation /// ENSDART00000151269 // GO:0000166 // nucleotide binding // inferred from electronic annotation /// ENSDART00000151269 // GO:0005524 // ATP binding // inferred from electronic annotation /// ENSDART00000151269 // GO:0004674 // protein serine/threonine kinase activity // inferred from electronic annotation /// ENSDART00000151269 // GO:0004672 // protein kinase activity // inferred from electronic annotation /// ENSDART00000151269 // GO:0016772 // transferase activity, transferring phosphorus-containing groups // inferred from electronic annotation /// ENSDART00000151269 // GO:0016301 // kinase activity // inferred from electronic annotation /// ENSDART00000151269 // GO:0016773 // phosphotransferase activity, alcohol group as acceptor // inferred from electronic annotation /// NM_001144053 // GO:0000166 // nucleotide binding // inferred from electronic annotation /// NM_001144053 // GO:0004672 // protein kinase activity // inferred from electronic annotation /// NM_001144053 // GO:0004674 // protein serine/threonine kinase activity // inferred from electronic annotation /// NM_001144053 // GO:0005524 // ATP binding // inferred from electronic annotation /// NM_001144053 // GO:0016301 // kinase activity // inferred from electronic annotation /// NM_001144053 // GO:0016772 // transferase activity, transferring phosphorus-containing groups // inferred from electronic annotation		9.74285	9.11362	9.40183	9.49965		9.18879	8.97051	9.39511	9.36509		9.23934	9.10847	9.47639	9.32441	FALSE	-0.55406	-0.14311	-0.00672	-0.13456	-0.348585	-0.07064	0.277945	-0.50351	-0.00515	0.07456	-0.17524	-0.25433	-0.05034	0.20399	0.322955		9.42824	9.45074	9.07965	9.07965	9.17391	9.4004
13043735	chr17	_	XM_001336357 // LOC100001360 // pancreatic secretory granule membrane major glycoprotein GP2-like // --- // 100001360 /// ENSDART00000130625 // LOC100001360 // pancreatic secretory granule membrane major glycoprotein GP2-like // --- // 100001360	---		9.97608	10.0359	8.9476	8.97507		9.89838	9.68534	8.91668	9.13344		9.92013	9.87712	8.8662	8.83747	FALSE	-0.0777	-0.35061	-0.03092	0.15837	-0.214155	0.063725	0.27788	-0.05595	-0.15883	-0.0814	-0.1376	-0.10739	-0.1095	-0.00211	-1.81148		10.006	8.96134	9.79186	9.79186	9.89862	8.85183
12950782	chr1	_	XM_685569 // LOC562172 // novel cadherin domain containing protein // --- // 562172 /// ENSDART00000141348 // LOC562172 // novel cadherin domain containing protein // --- // 562172	ENSDART00000141348 // GO:0005509 // calcium ion binding // inferred from electronic annotation		5.38809	5.36528	5.57469	6.00277		5.29441	4.96289	5.80356	5.83356		5.76716	5.44245	5.99832	5.95956	FALSE	-0.09368	-0.40239	0.22887	-0.16921	-0.248035	0.02983	0.277865	0.37907	0.07717	0.42363	-0.04321	0.22812	0.19021	-0.03791	1.10196		5.37669	5.78873	5.12865	5.12865	5.6048	5.97894
13276562	chrUn	_	---	---		8.5461	8.51442	8.09469	8.20311		8.2749	8.30072	8.07109	8.29752		8.31822	8.40559	8.28591	8.31012	FALSE	-0.2712	-0.2137	-0.0236	0.09441	-0.24245	0.035405	0.277855	-0.22788	-0.10883	0.19122	0.10701	-0.168355	0.149115	0.31747	-0.484865		8.53026	8.1489	8.28781	8.28781	8.36191	8.29801
13277766	chrUn	_	---	---		8.38736	8.11118	7.8222	8.19707		7.9118	8.10952	8.08392	8.01383		7.97914	8.18912	7.93448	8.19254	FALSE	-0.47556	-0.00166	0.26172	-0.18324	-0.23861	0.03924	0.27785	-0.40822	0.07794	0.11228	-0.00453	-0.16514	0.053875	0.219015	-0.20142		8.24927	8.00963	8.01066	8.01066	8.08413	8.06351
12956970	chr1	rnf24	ENSDART00000053681 // rnf24 // ring finger protein 24 // --- // 492480 /// NM_001007352 // rnf24 // ring finger protein 24 // --- // 492480 /// BC085525 // rnf24 // ring finger protein 24 // --- // 492480 /// ENSDART00000131446 // rnf24 // ring finger protein 24 // --- // 492480 /// ENSDART00000144098 // rnf24 // ring finger protein 24 // --- // 492480	ENSDART00000053681 // GO:0005515 // protein binding // inferred from electronic annotation /// ENSDART00000053681 // GO:0008270 // zinc ion binding // inferred from electronic annotation /// ENSDART00000053681 // GO:0046872 // metal ion binding // inferred from electronic annotation /// NM_001007352 // GO:0008270 // zinc ion binding // inferred from electronic annotation /// NM_001007352 // GO:0046872 // metal ion binding // inferred from electronic annotation /// BC085525 // GO:0008270 // zinc ion binding // inferred from electronic annotation /// BC085525 // GO:0046872 // metal ion binding // inferred from electronic annotation /// ENSDART00000131446 // GO:0008270 // zinc ion binding // inferred from electronic annotation /// ENSDART00000131446 // GO:0046872 // metal ion binding // inferred from electronic annotation /// ENSDART00000144098 // GO:0008270 // zinc ion binding // inferred from electronic annotation /// ENSDART00000144098 // GO:0046872 // metal ion binding // inferred from electronic annotation		9.02189	9.24589	9.08634	9.02746		8.93044	9.02598	9.20549	9.15263		8.82936	9.2972	9.20137	9.02844	FALSE	-0.09145	-0.21991	0.11915	0.12517	-0.15568	0.12216	0.27784	-0.19253	0.05131	0.11503	0.00098	-0.07061	0.058005	0.128615	0.12386		9.13389	9.0569	8.97821	8.97821	9.06328	9.11491
13292712	chrUn	_	---	---		6.08009	6.4873	6.06728	6.33311		6.31983	6.13017	6.44495	6.39372		6.33039	6.55254	5.94318	6.13671	FALSE	0.23974	-0.35713	0.37767	0.06061	-0.058695	0.21914	0.277835	0.2503	0.06524	-0.1241	-0.1964	0.15777	-0.16025	-0.31802	0.110835		6.28369	6.20019	6.225	6.225	6.44146	6.03994
13135353	chr23	cd63	---	---		5.33032	5.85803	5.74597	5.99304		5.1854	5.53478	5.66386	6.16263		5.81403	5.87303	5.71473	5.81213	FALSE	-0.14492	-0.32325	-0.08211	0.16959	-0.234085	0.04374	0.277825	0.48371	0.015	-0.03124	-0.18091	0.249355	-0.106075	-0.35543	0.828485		5.59417	5.86951	5.36009	5.36009	5.84353	5.76343
13150831	chr24	_	---	---		5.13234	5.9186	5.18406	5.18286		5.53066	5.61515	5.4284	5.58904		5.55844	5.53249	5.00603	5.28154	FALSE	0.39832	-0.30345	0.24434	0.40618	0.047435	0.32526	0.277825	0.4261	-0.38611	-0.17803	0.09868	0.019995	-0.039675	-0.05967	-0.406195		5.52547	5.18346	5.57291	5.57291	5.54547	5.14378
13194212	chr5	_	---	---		8.73307	9.05632	8.46788	8.73417		8.74098	8.50886	8.48787	8.73025		9.02648	8.88497	8.64198	8.77614	FALSE	0.00791	-0.54746	0.01999	-0.00392	-0.269775	0.008035	0.27781	0.29341	-0.17135	0.1741	0.04197	0.06103	0.108035	0.047005	-0.30953		8.89469	8.60102	8.62492	8.62492	8.95572	8.70906
13119461	chr22	_	---	ENSDART00000141836 // GO:0008270 // zinc ion binding // inferred from electronic annotation		9.06151	8.64968	8.27794	8.7255		8.28081	8.97282	8.34902	8.75243		8.43679	8.72653	8.30128	8.68247	FALSE	-0.7807	0.32314	0.07108	0.02693	-0.22878	0.049005	0.277785	-0.62472	0.07685	0.02334	-0.04303	-0.273935	-0.009845	0.26409	-0.429965		8.8556	8.50172	8.62682	8.62682	8.58166	8.49188
12946861	chr1	fam184b	ENSDART00000142928 // GSG2 // germ cell associated 2 (haspin) // --- // --- /// ENSDART00000139557 // GSG2 // germ cell associated 2 (haspin) // --- // ---	---		7.57077	7.30037	6.95521	6.52051		7.32947	7.29534	7.07449	6.71046		7.41608	7.15728	6.82283	6.54691	FALSE	-0.2413	-0.00503	0.11928	0.18995	-0.123165	0.154615	0.27778	-0.15469	-0.14309	-0.13238	0.0264	-0.14889	-0.05299	0.0959	-1.11764		7.43557	6.73786	7.31241	7.31241	7.28668	6.68487
13296570	chrUn	_	---	---		5.4488	5.48596	5.49745	5.23697		5.1683	5.2264	5.2738	5.47611		5.4966	5.55398	5.34255	5.38164	FALSE	-0.2805	-0.25956	-0.22365	0.23914	-0.27003	0.007745	0.277775	0.0478	0.06802	-0.1549	0.14467	0.05791	-0.005115	-0.063025	0.077435		5.46738	5.36721	5.19735	5.19735	5.52529	5.3621
13250782	chr8	zgc:153997	NM_001077391 // zgc:153997 // zgc:153997 // --- // 572469 /// ENSDART00000082124 // zgc:153997 // zgc:153997 // --- // 572469 /// BC124789 // zgc:153997 // zgc:153997 // --- // 572469	NM_001077391 // GO:0000166 // nucleotide binding // inferred from electronic annotation /// NM_001077391 // GO:0004672 // protein kinase activity // inferred from electronic annotation /// NM_001077391 // GO:0004674 // protein serine/threonine kinase activity // inferred from electronic annotation /// NM_001077391 // GO:0005524 // ATP binding // inferred from electronic annotation /// NM_001077391 // GO:0016772 // transferase activity, transferring phosphorus-containing groups // inferred from electronic annotation /// ENSDART00000082124 // GO:0004713 // protein tyrosine kinase activity // inferred from electronic annotation /// ENSDART00000082124 // GO:0000166 // nucleotide binding // inferred from electronic annotation /// ENSDART00000082124 // GO:0005524 // ATP binding // inferred from electronic annotation /// ENSDART00000082124 // GO:0004674 // protein serine/threonine kinase activity // inferred from electronic annotation /// ENSDART00000082124 // GO:0004672 // protein kinase activity // inferred from electronic annotation /// ENSDART00000082124 // GO:0016772 // transferase activity, transferring phosphorus-containing groups // inferred from electronic annotation /// ENSDART00000082124 // GO:0016773 // phosphotransferase activity, alcohol group as acceptor // inferred from electronic annotation /// BC124789 // GO:0000166 // nucleotide binding // inferred from electronic annotation /// BC124789 // GO:0004672 // protein kinase activity // inferred from electronic annotation /// BC124789 // GO:0004674 // protein serine/threonine kinase activity // inferred from electronic annotation /// BC124789 // GO:0005524 // ATP binding // inferred from electronic annotation /// BC124789 // GO:0016772 // transferase activity, transferring phosphorus-containing groups // inferred from electronic annotation		11.302	11.1806	11.0378	10.8379		11.235	11.0412	11.1894	11.0355		11.1953	11.3515	11.1896	10.7447	FALSE	-0.06697	-0.13936	0.1516	0.19753	-0.103165	0.174565	0.27773	-0.10674	0.17091	0.15182	-0.09323	0.032085	0.029295	-0.00279	-0.32917		11.2413	10.9379	11.1381	11.1381	11.2734	10.9672
13304852	chrUn	_	---	---		5.26557	5.68705	5.41692	5.55881		5.17653	5.10223	5.76891	5.0884		5.72799	5.0346	5.20205	5.6162	FALSE	-0.08904	-0.58482	0.35199	-0.47041	-0.33693	-0.05921	0.27772	0.46242	-0.65245	-0.21487	0.05739	-0.095015	-0.07874	0.016275	0.30083		5.47631	5.48787	5.13938	5.13938	5.38129	5.40912
13222845	chr6	twf2	---	---		6.77775	7.22176	7.54194	7.61697		6.64233	6.95087	7.71773	7.59031		6.72451	7.13046	7.73892	7.34316	FALSE	-0.13542	-0.27089	0.17579	-0.02666	-0.203155	0.074565	0.27772	-0.05324	-0.0913	0.19698	-0.27381	-0.07227	-0.038415	0.033855	1.43712		6.99976	7.57946	6.7966	6.7966	6.92749	7.54104
13013734	chr14	atoh8	ENSDART00000054689 // atoh8 // atonal homolog 8 // --- // 561606 /// NM_001079991 // atoh8 // atonal homolog 8 // --- // 561606 /// BC128838 // atoh8 // atonal homolog 8 // --- // 561606	---		8.36875	8.41113	7.97637	7.8225		8.32533	8.14051	7.85004	8.19016		8.28122	8.38367	7.8727	7.77794	FALSE	-0.04342	-0.27062	-0.12633	0.36766	-0.15702	0.120665	0.277685	-0.08753	-0.02746	-0.10367	-0.04456	-0.057495	-0.074115	-0.01662	-0.703325		8.38994	7.89944	8.23292	8.23292	8.33244	7.82532
13075549	chr19	_	---	---		5.33718	4.95776	4.72967	4.9297		4.99408	4.65773	4.70279	4.8688		5.32193	5.19227	4.66076	4.88494	FALSE	-0.3431	-0.30003	-0.02688	-0.0609	-0.321565	-0.04389	0.277675	-0.01525	0.23451	-0.06891	-0.04476	0.10963	-0.056835	-0.166465	-0.357895		5.14747	4.82968	4.82591	4.82591	5.2571	4.77285
13022859	chr15	_	---	---		8.26641	8.09239	7.28056	7.70059		8.35324	8.52588	8.00556	8.05121		7.93111	8.07832	7.75984	7.29024	FALSE	0.08683	0.43349	0.725	0.35062	0.26016	0.53781	0.27765	-0.3353	-0.01407	0.47928	-0.41035	-0.174685	0.034465	0.20915	-1.1		8.1794	7.49057	8.43956	8.43956	8.00472	7.52504
13281856	chrUn	_	---	---		9.52596	9.53505	8.98823	9.1477		9.39681	9.43555	9.23752	9.22499		9.46763	9.83578	9.01987	9.09238	FALSE	-0.12915	-0.0995	0.24929	0.07729	-0.114325	0.16329	0.277615	-0.05833	0.30073	0.03164	-0.05532	0.1212	-0.01184	-0.13304	-0.647465		9.5305	9.06797	9.41618	9.41618	9.6517	9.05612
13284252	chrUn	_	---	---		9.52596	9.53505	8.98823	9.1477		9.39681	9.43555	9.23752	9.22499		9.46763	9.83578	9.01987	9.09238	FALSE	-0.12915	-0.0995	0.24929	0.07729	-0.114325	0.16329	0.277615	-0.05833	0.30073	0.03164	-0.05532	0.1212	-0.01184	-0.13304	-0.647465		9.5305	9.06797	9.41618	9.41618	9.6517	9.05612
13215528	chr6	tsfm	ENSDART00000085945 // zgc:158429 // zgc:158429 // --- // 567785 /// NM_001080035 // zgc:158429 // zgc:158429 // --- // 567785 /// BC128869 // zgc:158429 // zgc:158429 // --- // 567785 /// ENSDART00000148612 // zgc:158429 // zgc:158429 // --- // 567785 /// ENSDART00000149794 // zgc:158429 // zgc:158429 // --- // 567785	ENSDART00000085945 // GO:0005515 // protein binding // inferred from electronic annotation /// ENSDART00000085945 // GO:0003746 // translation elongation factor activity // inferred from electronic annotation /// NM_001080035 // GO:0003746 // translation elongation factor activity // inferred from electronic annotation /// BC128869 // GO:0003746 // translation elongation factor activity // inferred from electronic annotation /// ENSDART00000148612 // GO:0003746 // translation elongation factor activity // inferred from electronic annotation /// ENSDART00000149794 // GO:0003746 // translation elongation factor activity // inferred from electronic annotation		7.20662	6.58787	6.70997	6.21649		6.65378	6.26219	6.65104	5.95212		7.20292	6.45577	6.41638	6.5197	FALSE	-0.55284	-0.32568	-0.05893	-0.26437	-0.43926	-0.16165	0.27761	-0.0037	-0.1321	-0.29359	0.30321	-0.0679	0.00481	0.07271	-0.59042		6.89724	6.46323	6.45799	6.45799	6.82934	6.46804
13279728	chrUn	_	---	---		9.00941	8.80621	8.76276	8.77079		8.62534	8.52267	8.70958	8.71153		8.73256	8.88817	8.47594	8.54918	FALSE	-0.38407	-0.28354	-0.05318	-0.05926	-0.333805	-0.05622	0.277585	-0.27685	0.08196	-0.28682	-0.22161	-0.097445	-0.254215	-0.15677	-0.004485		8.90781	8.76677	8.574	8.574	8.81037	8.51256
12917791	---	_	---	---		5.33425	6.44165	6.42406	6.23463		5.9835	6.58725	6.78545	7.2232		6.39813	7.34214	6.16033	6.07423	FALSE	0.64925	0.1456	0.36139	0.98857	0.397425	0.67498	0.277555	1.06388	0.90049	-0.26373	-0.1604	0.982185	-0.212065	-1.19425	1.16035		5.88795	6.32934	6.28538	6.28538	6.87013	6.11728
12918249	---	_	---	---		5.33425	6.44165	6.42406	6.23463		5.9835	6.58725	6.78545	7.2232		6.39813	7.34214	6.16033	6.07423	FALSE	0.64925	0.1456	0.36139	0.98857	0.397425	0.67498	0.277555	1.06388	0.90049	-0.26373	-0.1604	0.982185	-0.212065	-1.19425	1.16035		5.88795	6.32934	6.28538	6.28538	6.87013	6.11728
13277566	chrUn	_	---	---		9.99393	9.7008	9.42352	9.25599		9.88722	9.35384	9.34324	9.43769		9.68101	9.73993	9.40336	9.23893	FALSE	-0.10671	-0.34696	-0.08028	0.1817	-0.226835	0.05071	0.277545	-0.31292	0.03913	-0.02016	-0.01706	-0.136895	-0.01861	0.118285	-0.737675		9.84736	9.33976	9.62053	9.62053	9.71047	9.32114
13298156	chrUn	_	---	---		5.32657	4.7777	4.84141	4.36518		4.57921	4.92531	4.63408	4.52782		5.03306	4.54885	4.29932	4.95206	FALSE	-0.74736	0.14761	-0.20733	0.16264	-0.299875	-0.022345	0.27753	-0.29351	-0.22885	-0.54209	0.58688	-0.26118	0.022395	0.283575	-0.62015		5.05213	4.60329	4.75226	4.75226	4.79096	4.62569
13284762	chrUn	_	---	---		7.76507	7.86894	7.75116	7.4185		7.65459	7.60408	7.82984	7.51949		7.87426	7.69609	7.38874	7.28138	FALSE	-0.11048	-0.26486	0.07868	0.10099	-0.18767	0.089835	0.277505	0.10919	-0.17285	-0.36242	-0.13712	-0.03183	-0.24977	-0.21794	-0.186845		7.817	7.58483	7.62933	7.62933	7.78517	7.33506
13285052	chrUn	_	---	---		7.76507	7.86894	7.75116	7.4185		7.65459	7.60408	7.82984	7.51949		7.87426	7.69609	7.38874	7.28138	FALSE	-0.11048	-0.26486	0.07868	0.10099	-0.18767	0.089835	0.277505	0.10919	-0.17285	-0.36242	-0.13712	-0.03183	-0.24977	-0.21794	-0.186845		7.817	7.58483	7.62933	7.62933	7.78517	7.33506
13282582	chrUn	_	---	---		9.25658	9.03028	8.71468	8.4884		8.99358	8.85081	8.57812	8.73746		9.02046	9.05536	8.48598	8.50824	FALSE	-0.263	-0.17947	-0.13656	0.24906	-0.221235	0.05625	0.277485	-0.23612	0.02508	-0.2287	0.01984	-0.10552	-0.10443	0.00109	-0.806295		9.14343	8.60154	8.92219	8.92219	9.03791	8.49711
12992383	chr12	srsf2a	ENSDART00000080173 // srsf2a // serine/arginine-rich splicing factor 2a // --- // 406691 /// NM_213382 // srsf2a // serine/arginine-rich splicing factor 2a // --- // 406691 /// BC046045 // srsf2a // serine/arginine-rich splicing factor 2a // --- // 406691 /// ENSDART00000140550 // srsf2a // serine/arginine-rich splicing factor 2a // --- // 406691 /// ENSDART00000136278 // srsf2a // serine/arginine-rich splicing factor 2a // --- // 406691 /// ENSDART00000132753 // srsf2a // serine/arginine-rich splicing factor 2a // --- // 406691 /// ENSDART00000146446 // srsf2a // serine/arginine-rich splicing factor 2a // --- // 406691 /// ENSDART00000137464 // srsf2a // serine/arginine-rich splicing factor 2a // --- // 406691	ENSDART00000080173 // GO:0000166 // nucleotide binding // inferred from electronic annotation /// ENSDART00000080173 // GO:0003676 // nucleic acid binding // inferred from electronic annotation /// NM_213382 // GO:0000166 // nucleotide binding // inferred from electronic annotation /// NM_213382 // GO:0003676 // nucleic acid binding // inferred from electronic annotation /// BC046045 // GO:0000166 // nucleotide binding // inferred from electronic annotation /// BC046045 // GO:0003676 // nucleic acid binding // inferred from electronic annotation /// ENSDART00000140550 // GO:0000166 // nucleotide binding // inferred from electronic annotation /// ENSDART00000140550 // GO:0003676 // nucleic acid binding // inferred from electronic annotation /// ENSDART00000136278 // GO:0000166 // nucleotide binding // inferred from electronic annotation /// ENSDART00000136278 // GO:0003676 // nucleic acid binding // inferred from electronic annotation /// ENSDART00000132753 // GO:0000166 // nucleotide binding // inferred from electronic annotation /// ENSDART00000132753 // GO:0003676 // nucleic acid binding // inferred from electronic annotation /// ENSDART00000146446 // GO:0000166 // nucleotide binding // inferred from electronic annotation /// ENSDART00000146446 // GO:0003676 // nucleic acid binding // inferred from electronic annotation /// ENSDART00000137464 // GO:0003676 // nucleic acid binding // inferred from electronic annotation /// ENSDART00000137464 // GO:0000166 // nucleotide binding // inferred from electronic annotation		11.1107	10.8656	10.6614	10.6314		10.9116	10.7112	10.7572	10.7367		10.873	10.9395	10.5855	10.6347	FALSE	-0.19917	-0.15437	0.09584	0.10529	-0.17677	0.100565	0.277335	-0.23778	0.07391	-0.0759	0.00327	-0.081935	-0.036315	0.04562	-0.406225		10.9882	10.6464	10.8114	10.8114	10.9062	10.6101
12995354	chr13	_	ENSDART00000145051 // LOC562104 // glutaredoxin domain-containing cysteine-rich protein 1-like // --- // 562104	---		4.77999	4.94402	4.78078	4.7158		5.05681	4.67345	5.04281	5.01461		5.08382	4.84453	5.0653	4.77275	FALSE	0.27682	-0.27057	0.26203	0.29881	0.003125	0.28042	0.277295	0.30383	-0.09949	0.28452	0.05695	0.10217	0.170735	0.068565	0.049865		4.862	4.74829	4.86513	4.86513	4.96418	4.91902
13286992	chrUn	_	---	---		6.34099	6.67588	6.28197	6.59915		6.14122	6.17958	6.34534	6.3943		6.60371	6.53	6.15272	6.83872	FALSE	-0.19977	-0.4963	0.06337	-0.20485	-0.348035	-0.07074	0.277295	0.26272	-0.14588	-0.12925	0.23957	0.05842	0.05516	-0.00326	0.141545		6.50844	6.44056	6.1604	6.1604	6.56686	6.49572
13043248	chr17	_	---	---		6.93011	6.79262	6.73616	6.69691		6.62247	6.66889	6.83812	6.71811		6.87109	6.82795	6.80489	6.9769	FALSE	-0.30764	-0.12373	0.10196	0.0212	-0.215685	0.06158	0.277265	-0.05902	0.03533	0.06873	0.27999	-0.011845	0.17436	0.186205	-0.012395		6.86137	6.71654	6.64568	6.64568	6.84952	6.8909
13155297	chr25	ndrg4	NM_001045173 // ndrg4 // N-myc downstream regulated gene 4 // --- // 692305 /// ENSDART00000128808 // ndrg4 // N-myc downstream regulated gene 4 // --- // 692305 /// BC116615 // ndrg4 // N-myc downstream regulated gene 4 // --- // 692305 /// ENSDART00000089737 // ndrg4 // N-myc downstream regulated gene 4 // --- // 692305	---		11.5395	11.4757	11.7979	11.7306		11.3008	11.2832	11.8353	11.8165		11.2222	11.4701	11.9401	11.6374	TRUE	-0.23868	-0.19247	0.03743	0.08591	-0.215575	0.06167	0.277245	-0.31731	-0.00558	0.14224	-0.09323	-0.161445	0.024505	0.18595	0.790535		11.5076	11.7642	11.292	11.292	11.3461	11.7887
13292194	chrUn	_	---	---		3.74856	3.87846	3.52809	3.80854		3.65163	3.57957	3.68596	3.80932		3.85256	3.66462	3.53324	3.85476	FALSE	-0.09693	-0.29889	0.15787	0.00078	-0.19791	0.079325	0.277235	0.104	-0.21384	0.00515	0.04622	-0.05492	0.025685	0.080605	-0.013155		3.81351	3.66831	3.6156	3.6156	3.75859	3.694
13058531	chr18	si:ch211-39k3.2	ENSDART00000111767 // si:ch211-39k3.2 // si:ch211-39k3.2 // --- // 100149345 /// NM_001172661 // si:ch211-39k3.2 // si:ch211-39k3.2 // --- // 100149345	---		8.65058	9.52249	8.82325	9.20658		8.54924	9.45592	8.92777	9.4884		8.45948	9.43133	8.8859	9.35369	FALSE	-0.10134	-0.06657	0.10452	0.28182	-0.083955	0.19317	0.277125	-0.1911	-0.09116	0.06265	0.14711	-0.14113	0.10488	0.24601	0.133885		9.08653	9.01492	9.00258	9.00258	8.94541	9.11979
13174881	chr3	si:ch211-157c3.4	NM_001164368 // wu:fb12c06 // wu:fb12c06 // --- // 561592 /// ENSDART00000151625 // wu:fb12c06 // wu:fb12c06 // --- // 561592 /// ENSDART00000151027 // wu:fb12c06 // wu:fb12c06 // --- // 561592 /// ENSDART00000122031 // wu:fb12c06 // wu:fb12c06 // --- // 561592 /// ENSDART00000151675 // wu:fb12c06 // wu:fb12c06 // --- // 561592	---		11.2842	11.1423	11.1507	11.5409		11.2391	11.1195	11.5927	11.5852		11.4272	11.2106	11.4012	11.4596	FALSE	-0.04508	-0.02279	0.44202	0.04431	-0.033935	0.243165	0.2771	0.143	0.0683	0.2505	-0.08132	0.10565	0.08459	-0.02106	0.5422		11.2133	11.3458	11.1793	11.1793	11.3189	11.4304
13173237	chr3	zgc:66443	BC155780 // zgc:66443 // zgc:66443 // --- // 406856 /// ENSDART00000080441 // zgc:66443 // zgc:66443 // --- // 406856	BC155780 // GO:0003676 // nucleic acid binding // inferred from electronic annotation /// BC155780 // GO:0008270 // zinc ion binding // inferred from electronic annotation /// ENSDART00000080441 // GO:0008270 // zinc ion binding // inferred from electronic annotation /// ENSDART00000080441 // GO:0003676 // nucleic acid binding // inferred from electronic annotation		9.184	9.1622	8.85035	8.82377		8.97763	8.90982	8.77605	8.99344		9.09522	9.25862	8.84816	8.59233	FALSE	-0.20637	-0.25238	-0.0743	0.16967	-0.229375	0.047685	0.27706	-0.08878	0.09642	-0.00219	-0.23144	0.00382	-0.116815	-0.120635	-0.39502		9.1731	8.83706	8.94373	8.94373	9.17692	8.72025
13280046	chrUn	_	---	---		6.61903	6.72692	6.17692	6.46138		6.4778	6.61379	6.51695	6.4211		6.19676	6.48664	6.03352	6.32609	FALSE	-0.14123	-0.11313	0.34003	-0.04028	-0.12718	0.149875	0.277055	-0.42227	-0.24028	-0.1434	-0.13529	-0.331275	-0.139345	0.19193	-0.430595		6.67298	6.31915	6.5458	6.5458	6.3417	6.1798
13276776	chrUn	_	---	---		7.33597	7.6625	8.32655	8.49134		7.24789	7.10896	8.3666	8.36376		6.67319	7.60432	8.51756	8.5382	FALSE	-0.08808	-0.55354	0.04005	-0.12758	-0.32081	-0.043765	0.277045	-0.66278	-0.05818	0.19101	0.04686	-0.36048	0.118935	0.479415	2.09646		7.49923	8.40894	7.17842	7.17842	7.13875	8.52788
12932591	---	_	---	---		5.12764	3.99344	3.85559	3.81906		4.36163	4.29677	3.99545	3.77061		4.87856	4.85197	3.40491	3.2178	FALSE	-0.76601	0.30333	0.13986	-0.04845	-0.23134	0.045705	0.277045	-0.24908	0.85853	-0.45068	-0.60126	0.304725	-0.52597	-0.830695	-1.16939		4.56054	3.83732	4.3292	4.3292	4.86526	3.31135
12935603	---	_	---	---		5.12764	3.99344	3.85559	3.81906		4.36163	4.29677	3.99545	3.77061		4.87856	4.85197	3.40491	3.2178	FALSE	-0.76601	0.30333	0.13986	-0.04845	-0.23134	0.045705	0.277045	-0.24908	0.85853	-0.45068	-0.60126	0.304725	-0.52597	-0.830695	-1.16939		4.56054	3.83732	4.3292	4.3292	4.86526	3.31135
13056314	chr18	arsa	ENSDART00000140193 // arsa // arylsulfatase A // --- // 541416 /// NM_001013543 // arsa // arylsulfatase A // --- // 541416 /// BC090818 // arsa // arylsulfatase A // --- // 541416 /// ENSDART00000061989 // arsa // arylsulfatase A // --- // 541416	ENSDART00000140193 // GO:0003824 // catalytic activity // inferred from electronic annotation /// ENSDART00000140193 // GO:0008484 // sulfuric ester hydrolase activity // inferred from electronic annotation /// NM_001013543 // GO:0003824 // catalytic activity // inferred from electronic annotation /// NM_001013543 // GO:0008484 // sulfuric ester hydrolase activity // inferred from electronic annotation /// BC090818 // GO:0003824 // catalytic activity // inferred from electronic annotation /// BC090818 // GO:0008484 // sulfuric ester hydrolase activity // inferred from electronic annotation /// ENSDART00000061989 // GO:0003824 // catalytic activity // inferred from electronic annotation /// ENSDART00000061989 // GO:0008484 // sulfuric ester hydrolase activity // inferred from electronic annotation		9.46453	9.80346	9.59997	9.38449		9.34488	9.77602	9.73892	9.65235		9.21616	9.8721	9.57571	9.2589	FALSE	-0.11965	-0.02744	0.13895	0.26786	-0.073545	0.203405	0.27695	-0.24837	0.06864	-0.02426	-0.12559	-0.089865	-0.074925	0.01494	-0.00658		9.63399	9.49223	9.56045	9.56045	9.54413	9.41731
13293054	chrUn	_	---	---		4.3313	4.34613	4.08405	3.93878		4.30331	3.85562	4.01352	4.0447		4.38558	4.46478	3.83007	3.87509	FALSE	-0.02799	-0.49051	-0.07053	0.10592	-0.25925	0.017695	0.276945	0.05428	0.11865	-0.25398	-0.06369	0.086465	-0.158835	-0.2453	-0.377655		4.33871	4.01142	4.07946	4.07946	4.42518	3.85258
13273974	chrU	_	---	---		9.28898	9.23064	8.80651	8.77054		8.94405	9.23006	8.79444	8.99075		9.21504	9.17361	8.91767	8.97132	FALSE	-0.34493	-0.00058	-0.01207	0.22021	-0.172755	0.10407	0.276825	-0.07394	-0.05703	0.11116	0.20078	-0.065485	0.15597	0.221455	-0.665745		9.25981	8.78852	9.08705	9.08705	9.19432	8.94449
12971711	chr11	cyyr1	---	---		7.56661	7.08456	7.25536	6.98073		7.32304	6.69467	7.06134	7.09489		7.35619	6.76268	7.20534	7.21243	TRUE	-0.24357	-0.38989	-0.19402	0.11416	-0.31673	-0.03993	0.2768	-0.21042	-0.32188	-0.05002	0.2317	-0.26615	0.09084	0.35699	-0.13828		7.32559	7.11805	7.00886	7.00886	7.05943	7.20889
13214336	chr6	_	---	---		5.07774	4.64519	4.85367	4.71706		4.81098	4.84534	4.98448	5.07323		4.74121	4.76868	4.58574	4.68145	FALSE	-0.26676	0.20015	0.13081	0.35617	-0.033305	0.24349	0.276795	-0.33653	0.12349	-0.26793	-0.03561	-0.10652	-0.15177	-0.04525	0.124595		4.86147	4.78537	4.82816	4.82816	4.75494	4.63359
13289102	chrUn	_	---	---		6.39346	6.09469	5.88543	5.92665		5.56395	5.44528	5.44484	5.44189		5.88847	6.24747	5.5376	6.0834	FALSE	-0.82951	-0.64941	-0.44059	-0.48476	-0.73946	-0.462675	0.276785	-0.50499	0.15278	-0.34783	0.15675	-0.176105	-0.09554	0.080565	-0.399285		6.24408	5.90604	5.50462	5.50462	6.06797	5.8105
12997711	chr13	nt5c2a	---	---		4.36777	3.98762	3.70357	3.64697		4.29131	3.68847	3.78745	3.74104		3.99366	4.68984	3.86584	4.05059	FALSE	-0.07646	-0.29915	0.08388	0.09407	-0.187805	0.088975	0.27678	-0.37411	0.70222	0.16227	0.40362	0.164055	0.282945	0.11889	-0.72807		4.17769	3.67527	3.98989	3.98989	4.34175	3.95822
13028429	chr15	_	XM_679576 // mb21d2 // Mab-21 domain containing 2 // --- // 556707 /// ENSDART00000113494 // mb21d2 // Mab-21 domain containing 2 // --- // 556707	---		9.45169	9.11125	8.84389	9.07703		9.04469	9.24036	9.05896	9.13762		9.03568	9.35902	8.84412	9.02614	FALSE	-0.407	0.12911	0.21507	0.06059	-0.138945	0.13783	0.276775	-0.41601	0.24777	0.00023	-0.05089	-0.08412	-0.02533	0.05879	-0.365245		9.28147	8.96046	9.14252	9.14252	9.19735	8.93513
13158474	chr25	_	---	ENSDART00000004087 // GO:0005515 // protein binding // inferred from electronic annotation /// ENSDART00000004087 // GO:0003777 // microtubule motor activity // inferred from electronic annotation /// ENSDART00000004087 // GO:0005524 // ATP binding // inferred from electronic annotation		8.03773	7.92641	7.95455	8.01525		7.50018	7.61328	7.8309	7.84176		7.82845	7.86955	7.95368	7.94791	FALSE	-0.53755	-0.31313	-0.12365	-0.17349	-0.42534	-0.14857	0.27677	-0.20928	-0.05686	-0.00087	-0.06734	-0.13307	-0.034105	0.098965	0.28243		7.98207	7.9849	7.55673	7.55673	7.849	7.9508
13299882	chrUn	_	---	---		4.05923	3.45549	3.43529	3.35399		3.74492	2.9942	3.31368	3.25353		3.55509	3.39845	3.30232	3.36	FALSE	-0.31431	-0.46129	-0.12161	-0.10046	-0.3878	-0.111035	0.276765	-0.50414	-0.05704	-0.13297	0.00601	-0.28059	-0.06348	0.21711	-0.448675		3.75736	3.39464	3.36956	3.36956	3.47677	3.33116
13247729	chr8	_	---	---		5.90869	5.40237	5.46861	5.3293		5.24585	5.35681	5.21476	5.42823		5.20152	5.38157	5.13785	5.57543	FALSE	-0.66284	-0.04556	-0.25385	0.09893	-0.3542	-0.07746	0.27674	-0.70717	-0.0208	-0.33076	0.24613	-0.363985	-0.042315	0.32167	-0.23641		5.65553	5.39895	5.30133	5.30133	5.29155	5.35664
13168437	chr3	_	---	---		2.73016	2.57666	2.3814	2.47041		2.43681	2.53982	2.4894	2.58569		2.47041	2.55865	2.44129	2.47041	FALSE	-0.29335	-0.03684	0.108	0.11528	-0.165095	0.11164	0.276735	-0.25975	-0.01801	0.05989	0	-0.13888	0.029945	0.168825	-0.178275		2.65341	2.42591	2.48832	2.48832	2.51453	2.45585
13039435	chr16	_	---	---		4.04991	4.39884	4.12726	4.35297		4.16089	3.96385	4.57034	4.13928		4.307	4.3497	4.09646	4.38935	FALSE	0.11098	-0.43499	0.44308	-0.21369	-0.162005	0.114695	0.2767	0.25709	-0.04914	-0.0308	0.03638	0.103975	0.00279	-0.101185	0.30818		4.22438	4.24011	4.06237	4.06237	4.32835	4.24291
13070282	chr19	_	ENSDART00000087662 // phf14 // PHD finger protein 14 // --- // 555505 /// NM_001044787 // phf14 // PHD finger protein 14 // --- // 555505 /// BC108073 // phf14 // PHD finger protein 14 // --- // 555505 /// ENSDART00000103114 // phf14 // PHD finger protein 14 // --- // 555505	ENSDART00000087662 // GO:0005515 // protein binding // inferred from electronic annotation /// ENSDART00000087662 // GO:0008270 // zinc ion binding // inferred from electronic annotation /// ENSDART00000087662 // GO:0046872 // metal ion binding // inferred from electronic annotation /// NM_001044787 // GO:0008270 // zinc ion binding // inferred from electronic annotation /// NM_001044787 // GO:0046872 // metal ion binding // inferred from electronic annotation /// BC108073 // GO:0008270 // zinc ion binding // inferred from electronic annotation /// BC108073 // GO:0046872 // metal ion binding // inferred from electronic annotation /// ENSDART00000103114 // GO:0005515 // protein binding // inferred from electronic annotation /// ENSDART00000103114 // GO:0008270 // zinc ion binding // inferred from electronic annotation /// ENSDART00000103114 // GO:0046872 // metal ion binding // inferred from electronic annotation		8.2941	8.10816	7.58362	7.63205		7.98853	7.79382	7.61289	7.53623		8.04333	8.1813	7.46369	7.69522	FALSE	-0.30557	-0.31434	0.02927	-0.09582	-0.309955	-0.033275	0.27668	-0.25077	0.07314	-0.11993	0.06317	-0.088815	-0.02838	0.060435	-0.90991		8.20113	7.60783	7.89118	7.89118	8.11231	7.57945
13157091	---	_	---	---		9.82502	9.40831	9.17818	9.13584		9.55137	9.32336	9.14635	9.36242		9.49187	9.79967	9.21988	8.86253	FALSE	-0.27365	-0.08495	-0.03183	0.22658	-0.1793	0.097375	0.276675	-0.33315	0.39136	0.0417	-0.27331	0.029105	-0.115805	-0.14491	-0.642635		9.61667	9.15701	9.43736	9.43736	9.64577	9.0412
13302746	chrUn	_	---	---		7.96198	7.34293	7.28913	6.84908		7.74816	7.15826	7.21469	7.07837		7.76181	7.60667	7.35785	6.75316	FALSE	-0.21382	-0.18467	-0.07444	0.22929	-0.199245	0.077425	0.27667	-0.20017	0.26374	0.06872	-0.09592	0.031785	-0.0136	-0.045385	-0.89003		7.65245	7.06911	7.45321	7.45321	7.68424	7.05551
13299320	chrUn	_	---	---		6.07019	6.76681	6.91414	7.30743		6.48649	6.70048	7.51965	7.60521		6.63976	6.08525	7.30385	7.65401	FALSE	0.4163	-0.06633	0.60551	0.29778	0.174985	0.451645	0.27666	0.56957	-0.68156	0.38971	0.34658	-0.055995	0.368145	0.42414	1.66123		6.4185	7.11078	6.59348	6.59348	6.36251	7.47893
13162585	chr25	ube2q2	ENSDART00000016117 // ube2q2 // ubiquitin-conjugating enzyme E2Q family member 2 // --- // 406260 /// NM_212987 // ube2q2 // ubiquitin-conjugating enzyme E2Q family member 2 // --- // 406260 /// BC050506 // ube2q2 // ubiquitin-conjugating enzyme E2Q family member 2 // --- // 406260 /// ENSDART00000124645 // ube2q2 // ubiquitin-conjugating enzyme E2Q family member 2 // --- // 406260	ENSDART00000016117 // GO:0016881 // acid-amino acid ligase activity // inferred from electronic annotation /// NM_212987 // GO:0016881 // acid-amino acid ligase activity // inferred from electronic annotation /// BC050506 // GO:0016881 // acid-amino acid ligase activity // inferred from electronic annotation /// ENSDART00000124645 // GO:0016881 // acid-amino acid ligase activity // inferred from electronic annotation		10.6466	10.3155	10.1768	9.88682		10.5051	10.2587	10.2989	10.1197		10.3302	10.2965	10.3483	9.81926	FALSE	-0.14159	-0.05672	0.12206	0.23292	-0.099155	0.17749	0.276645	-0.31645	-0.01898	0.17149	-0.06756	-0.167715	0.051965	0.21968	-0.621835		10.481	10.0318	10.3819	10.3819	10.3133	10.0838
12986756	chr12	_	---	---		3.14183	3.38144	3.16934	3.18408		3.19444	3.15787	3.31376	3.42197		3.03037	3.25596	3.07236	3.16938	FALSE	0.05261	-0.22357	0.14442	0.23789	-0.08548	0.191155	0.276635	-0.11146	-0.12548	-0.09698	-0.0147	-0.11847	-0.05584	0.06263	0.106785		3.26164	3.17671	3.17616	3.17616	3.14316	3.12087
12930747	---	_	---	---		3.38405	2.82603	2.72799	3.4622		3.05787	2.77905	3.31421	3.05606		3.23792	2.87047	3.31902	2.61921	FALSE	-0.32618	-0.04698	0.58622	-0.40614	-0.18658	0.09004	0.27662	-0.14613	0.04444	0.59103	-0.84299	-0.050845	-0.12598	-0.075135	0.25673		3.10504	3.0951	2.91846	2.91846	3.05419	2.96911
12937567	---	_	---	---		3.38405	2.82603	2.72799	3.4622		3.05787	2.77905	3.31421	3.05606		3.23792	2.87047	3.31902	2.61921	FALSE	-0.32618	-0.04698	0.58622	-0.40614	-0.18658	0.09004	0.27662	-0.14613	0.04444	0.59103	-0.84299	-0.050845	-0.12598	-0.075135	0.25673		3.10504	3.0951	2.91846	2.91846	3.05419	2.96911
13297156	chrUn	_	---	---		11.8014	11.7762	11.9744	11.8363		11.8852	11.5927	12.1382	12.1259		11.5679	11.7325	12.1731	11.6541	FALSE	0.08378	-0.18356	0.16384	0.2896	-0.04989	0.22672	0.27661	-0.23354	-0.0437	0.19873	-0.18227	-0.13862	0.00823	0.14685	0.50971		11.7888	11.9054	11.7389	11.7389	11.6502	11.9136
13221392	chr6	_	---	---		4.60189	4.41892	4.30888	4.6783		4.62776	4.12592	4.83162	4.44164		4.48909	4.74071	3.83346	4.62497	FALSE	0.02587	-0.293	0.52274	-0.23666	-0.133565	0.14304	0.276605	-0.1128	0.32179	-0.47542	-0.05333	0.104495	-0.264375	-0.36887	0.242975		4.51041	4.49359	4.37684	4.37684	4.6149	4.22921
13192301	chr5	_	---	---		8.7054	8.14137	8.01245	8.10856		8.29677	8.17075	8.17067	8.12426		8.11838	8.09244	8.08481	7.98861	FALSE	-0.40863	0.02938	0.15822	0.0157	-0.189625	0.08696	0.276585	-0.58702	-0.04893	0.07236	-0.11995	-0.317975	-0.023795	0.29418	-0.449175		8.42338	8.0605	8.23376	8.23376	8.10541	8.03671
13202609	chr5	pebp1	ENSDART00000110987 // si:ch1073-179p4.3 // si:ch1073-179p4.3 // --- // 798259	ENSDART00000110987 // GO:0016491 // oxidoreductase activity // inferred from electronic annotation /// ENSDART00000110987 // GO:0009055 // electron carrier activity // inferred from electronic annotation /// ENSDART00000110987 // GO:0050660 // flavin adenine dinucleotide binding // inferred from electronic annotation /// ENSDART00000110987 // GO:0050661 // NADP binding // inferred from electronic annotation /// ENSDART00000110987 // GO:0016668 // oxidoreductase activity, acting on a sulfur group of donors, NAD or NADP as acceptor // inferred from electronic annotation /// ENSDART00000110987 // GO:0004791 // thioredoxin-disulfide reductase activity // inferred from electronic annotation		8.43066	8.33956	7.9217	8.01097		8.16114	8.31635	7.94827	8.24476		8.09802	8.40431	7.86744	8.28008	FALSE	-0.26952	-0.02321	0.02657	0.23379	-0.146365	0.13018	0.276545	-0.33264	0.06475	-0.05426	0.26911	-0.133945	0.107425	0.24137	-0.561005		8.38511	7.96634	8.23874	8.23874	8.25117	8.07376
13086805	chr2	_	---	---		5.46485	5.67203	5.50966	5.24051		5.24572	5.41079	5.35914	5.46374		5.45397	5.53066	4.79957	5.51628	FALSE	-0.21913	-0.26124	-0.15052	0.22323	-0.240185	0.036355	0.27654	-0.01088	-0.14137	-0.71009	0.27577	-0.076125	-0.21716	-0.141035	-0.11017		5.56844	5.37509	5.32826	5.32826	5.49231	5.15793
13207217	chr5	_	ENSDART00000138213 // CXCL11 (4 of 4) // chemokine (C-X-C motif) ligand 11 // --- // ---	ENSDART00000138213 // GO:0008009 // chemokine activity // inferred from electronic annotation		2.84412	2.74041	2.72464	2.79335		2.6904	2.85245	3.24144	2.78789		2.9423	2.65716	2.97052	2.88233	FALSE	-0.15372	0.11204	0.5168	-0.00546	-0.02084	0.25567	0.27651	0.09818	-0.08325	0.24588	0.08898	0.007465	0.16743	0.159965	0.20997		2.79226	2.759	2.77142	2.77142	2.79973	2.92643
13193426	chr5	zdhhc8b	ENSDART00000129878 // zdhhc8b // zinc finger, DHHC-type containing 8b // --- // 352941 /// NM_178304 // zdhhc8b // zinc finger, DHHC-type containing 8b // --- // 352941 /// AY871211 // zdhhc8b // zinc finger, DHHC-type containing 8b // --- // 352941	ENSDART00000129878 // GO:0008270 // zinc ion binding // inferred from electronic annotation /// ENSDART00000129878 // GO:0046872 // metal ion binding // inferred from electronic annotation /// NM_178304 // GO:0008270 // zinc ion binding // inferred from electronic annotation /// NM_178304 // GO:0046872 // metal ion binding // inferred from electronic annotation /// AY871211 // GO:0008270 // zinc ion binding // inferred from electronic annotation /// AY871211 // GO:0046872 // metal ion binding // inferred from electronic annotation		10.9624	10.6955	10.2813	10.2143		10.8134	10.7207	10.4041	10.5206		10.6805	10.7399	10.3281	10.1872	FALSE	-0.149	0.0252	0.1228	0.30634	-0.0619	0.21457	0.27647	-0.28195	0.04442	0.04686	-0.02708	-0.118765	0.00989	0.128655	-0.88589		10.8289	10.2478	10.767	10.767	10.7102	10.2577
12951719	chr1	_	---	---		6.49352	6.50308	7.44952	7.29621		6.38826	6.36353	8.05821	6.99564		6.60777	6.28861	8.10951	7.77306	FALSE	-0.10526	-0.13955	0.60869	-0.30057	-0.122405	0.15406	0.276465	0.11425	-0.21447	0.65999	0.47685	-0.05011	0.56842	0.61853	2.02559		6.4983	7.37287	6.37589	6.37589	6.44819	7.94129
13031084	chr16	_	---	---		4.64899	4.66654	4.47886	4.57364		4.25527	4.82259	4.60749	4.76021		4.21922	4.39173	4.33534	4.69535	FALSE	-0.39372	0.15605	0.12863	0.18657	-0.118835	0.1576	0.276435	-0.42977	-0.27481	-0.14352	0.12171	-0.35229	-0.010905	0.341385	0.013405		4.65777	4.52625	4.53893	4.53893	4.30547	4.51534
13182447	chr4	asun	ENSDART00000017572 // asun // asunder, spermatogenesis regulator homolog (Drosphila) // --- // 334292 /// NM_199883 // asun // asunder, spermatogenesis regulator homolog (Drosphila) // --- // 334292 /// BC045349 // asun // asunder, spermatogenesis regulator homolog (Drosphila) // --- // 334292	ENSDART00000017572 // GO:0003674 // molecular_function // no biological data available /// NM_199883 // GO:0003674 // molecular_function // no biological data available /// BC045349 // GO:0003674 // molecular_function // no biological data available		9.64949	9.25689	9.08307	8.85513		9.35886	9.33561	9.19479	9.08434		9.29071	9.22416	9.05253	8.79418	FALSE	-0.29063	0.07872	0.11172	0.22921	-0.105955	0.170465	0.27642	-0.35878	-0.03273	-0.03054	-0.06095	-0.195755	-0.045745	0.15001	-0.69176		9.45319	8.9691	9.34724	9.34724	9.25744	8.92336
13131967	chr23	eif4ba	NM_001099237 // eif4ba // eukaryotic translation initiation factor 4Ba // --- // 553214 /// ENSDART00000087899 // eif4ba // eukaryotic translation initiation factor 4Ba // --- // 553214 /// ENSDART00000125103 // eif4ba // eukaryotic translation initiation factor 4Ba // --- // 553214 /// BC129148 // eif4ba // eukaryotic translation initiation factor 4Ba // --- // 553214 /// ENSDART00000046577 // eif4ba // eukaryotic translation initiation factor 4Ba // --- // 553214	NM_001099237 // GO:0000166 // nucleotide binding // inferred from electronic annotation /// NM_001099237 // GO:0003676 // nucleic acid binding // inferred from electronic annotation /// ENSDART00000087899 // GO:0000166 // nucleotide binding // inferred from electronic annotation /// ENSDART00000087899 // GO:0003676 // nucleic acid binding // inferred from electronic annotation /// ENSDART00000125103 // GO:0003676 // nucleic acid binding // inferred from electronic annotation /// ENSDART00000125103 // GO:0000166 // nucleotide binding // inferred from electronic annotation /// BC129148 // GO:0000166 // nucleotide binding // inferred from electronic annotation /// BC129148 // GO:0003676 // nucleic acid binding // inferred from electronic annotation /// ENSDART00000046577 // GO:0003676 // nucleic acid binding // inferred from electronic annotation /// ENSDART00000046577 // GO:0000166 // nucleotide binding // inferred from electronic annotation		10.0523	9.88193	9.75536	9.55491		9.7905	9.63995	9.65457	9.70472		9.83501	9.91974	9.53242	9.55315	FALSE	-0.26181	-0.24198	-0.10079	0.14981	-0.251895	0.02451	0.276405	-0.2173	0.03781	-0.22294	-0.00176	-0.089745	-0.11235	-0.022605	-0.347565		9.96712	9.65513	9.71523	9.71523	9.87738	9.54279
12962732	chr10	pcdh1g2	---	ENSDART00000143310 // GO:0005509 // calcium ion binding // inferred from electronic annotation		4.5904	4.22002	3.81864	4.03582		4.49785	4.36719	4.26698	4.1948		4.30716	4.74198	3.89352	3.90123	FALSE	-0.09255	0.14717	0.44834	0.15898	0.02731	0.30366	0.27635	-0.28324	0.52196	0.07488	-0.13459	0.11936	-0.029855	-0.149215	-0.67961		4.40521	3.92723	4.43252	4.43252	4.52457	3.89738
13065031	chr18	snrpd2	NM_001017582 // snrpd2 // small nuclear ribonucleoprotein D2 polypeptide // --- // 550244 /// ENSDART00000059194 // snrpd2 // small nuclear ribonucleoprotein D2 polypeptide // --- // 550244 /// BC093003 // snrpd2 // small nuclear ribonucleoprotein D2 polypeptide // --- // 550244	NM_001017582 // GO:0003676 // nucleic acid binding // inferred from electronic annotation /// ENSDART00000059194 // GO:0003676 // nucleic acid binding // inferred from electronic annotation /// BC093003 // GO:0003676 // nucleic acid binding // inferred from electronic annotation		9.65981	9.59352	9.00224	8.74178		9.65747	9.08422	8.83267	8.95238		9.95566	9.4189	8.62075	8.83436	FALSE	-0.00234	-0.5093	-0.16957	0.2106	-0.25582	0.020515	0.276335	0.29585	-0.17462	-0.38149	0.09258	0.060615	-0.144455	-0.20507	-1.23297		9.62666	8.87201	9.37084	9.37084	9.68728	8.72755
13302716	chrUn	_	---	---		6.73389	6.51123	6.35816	6.20502		6.62219	6.12137	6.34807	6.26614		6.89628	6.5927	6.06363	6.71187	FALSE	-0.1117	-0.38986	-0.01009	0.06112	-0.25078	0.025515	0.276295	0.16239	0.08147	-0.29453	0.50685	0.12193	0.10616	-0.01577	-0.405645		6.62256	6.28159	6.37178	6.37178	6.74449	6.38775
13129340	chr22	_	---	ENSDART00000104969 // GO:0005515 // protein binding // inferred from electronic annotation		3.30158	2.65173	2.40855	2.59659		2.82426	2.66803	2.61051	2.48617		2.5012	2.58652	2.46999	2.53411	FALSE	-0.47732	0.0163	0.20196	-0.11042	-0.23051	0.04577	0.27628	-0.80038	-0.06521	0.06144	-0.06248	-0.432795	-0.00052	0.432275	-0.67189		2.97666	2.50257	2.74615	2.74615	2.54386	2.50205
12928921	---	_	---	---		9.0393	9.06965	9.18613	9.32065		8.86093	8.70236	9.12988	9.3837		8.94748	8.94656	9.1102	9.43523	FALSE	-0.17837	-0.36729	-0.05625	0.06305	-0.27283	0.0034	0.27623	-0.09182	-0.12309	-0.07593	0.11458	-0.107455	0.019325	0.12678	0.67406		9.05448	9.25339	8.78165	8.78165	8.94702	9.27272
13290236	chrUn	_	---	---		4.16515	4.58588	4.22007	3.99342		4.16668	4.21777	4.17388	4.22547		4.59034	4.12361	4.18188	4.2634	FALSE	0.00153	-0.36811	-0.04619	0.23205	-0.18329	0.09293	0.27622	0.42519	-0.46227	-0.03819	0.26998	-0.01854	0.115895	0.134435	-0.26132		4.37552	4.10675	4.19223	4.19223	4.35698	4.22264
13277112	chrUn	_	---	---		7.24509	7.29758	7.08354	7.15059		6.79941	7.30394	7.23007	7.11711		6.87423	7.43538	6.79366	7.08363	FALSE	-0.44568	0.00636	0.14653	-0.03348	-0.21966	0.056525	0.276185	-0.37086	0.1378	-0.28988	-0.06696	-0.11653	-0.17842	-0.06189	-0.032355		7.27134	7.11707	7.05167	7.05167	7.1548	6.93865
13101134	chr20	mysm1	NM_001164029 // mysm1 // Myb-like, SWIRM and MPN domains 1 // --- // 561225 /// ENSDART00000044655 // mysm1 // Myb-like, SWIRM and MPN domains 1 // --- // 561225 /// ENSDART00000125133 // mysm1 // Myb-like, SWIRM and MPN domains 1 // --- // 561225	NM_001164029 // GO:0003677 // DNA binding // inferred from electronic annotation /// NM_001164029 // GO:0003713 // transcription coactivator activity // inferred from sequence or structural similarity /// NM_001164029 // GO:0004221 // ubiquitin thiolesterase activity // inferred from sequence or structural similarity /// NM_001164029 // GO:0004843 // ubiquitin-specific protease activity // inferred from sequence or structural similarity /// NM_001164029 // GO:0008233 // peptidase activity // inferred from electronic annotation /// NM_001164029 // GO:0008237 // metallopeptidase activity // inferred from electronic annotation /// NM_001164029 // GO:0008237 // metallopeptidase activity // inferred from sequence or structural similarity /// NM_001164029 // GO:0016787 // hydrolase activity // inferred from electronic annotation /// NM_001164029 // GO:0042393 // histone binding // inferred from sequence or structural similarity /// NM_001164029 // GO:0046872 // metal ion binding // inferred from electronic annotation /// ENSDART00000044655 // GO:0005515 // protein binding // inferred from electronic annotation /// ENSDART00000044655 // GO:0003677 // DNA binding // inferred from electronic annotation /// ENSDART00000044655 // GO:0046872 // metal ion binding // inferred from electronic annotation /// ENSDART00000044655 // GO:0003713 // transcription coactivator activity // inferred from sequence or structural similarity /// ENSDART00000044655 // GO:0016787 // hydrolase activity // inferred from electronic annotation /// ENSDART00000044655 // GO:0008237 // metallopeptidase activity // inferred from electronic annotation /// ENSDART00000044655 // GO:0004221 // ubiquitin thiolesterase activity // inferred from sequence or structural similarity /// ENSDART00000044655 // GO:0042393 // histone binding // inferred from sequence or structural similarity /// ENSDART00000044655 // GO:0008233 // peptidase activity // inferred from electronic annotation /// ENSDART00000044655 // GO:0004843 // ubiquitin-specific protease activity // inferred from sequence or structural similarity /// ENSDART00000044655 // GO:0008237 // metallopeptidase activity // inferred from sequence or structural similarity /// ENSDART00000125133 // GO:0005515 // protein binding // inferred from electronic annotation /// ENSDART00000125133 // GO:0003677 // DNA binding // inferred from electronic annotation /// ENSDART00000125133 // GO:0003713 // transcription coactivator activity // inferred from sequence or structural similarity /// ENSDART00000125133 // GO:0004221 // ubiquitin thiolesterase activity // inferred from sequence or structural similarity /// ENSDART00000125133 // GO:0004843 // ubiquitin-specific protease activity // inferred from sequence or structural similarity /// ENSDART00000125133 // GO:0008233 // peptidase activity // inferred from electronic annotation /// ENSDART00000125133 // GO:0008237 // metallopeptidase activity // inferred from electronic annotation /// ENSDART00000125133 // GO:0008237 // metallopeptidase activity // inferred from sequence or structural similarity /// ENSDART00000125133 // GO:0016787 // hydrolase activity // inferred from electronic annotation /// ENSDART00000125133 // GO:0042393 // histone binding // inferred from sequence or structural similarity /// ENSDART00000125133 // GO:0046872 // metal ion binding // inferred from electronic annotation		8.47555	8.16907	8.1782	8.21063		8.04422	8.09032	8.22569	8.20537		8.13717	8.1677	8.22486	7.96246	FALSE	-0.43133	-0.07875	0.04749	-0.00526	-0.25504	0.021115	0.276155	-0.33838	-0.00137	0.04666	-0.24817	-0.169875	-0.100755	0.06912	0.020365		8.32231	8.19441	8.06727	8.06727	8.15244	8.09366
12965431	chr10	cabp1b	---	---		5.58517	5.3378	5.14154	5.249		5.33834	5.21589	5.28562	5.28846		5.21352	5.31732	5.43983	5.36532	FALSE	-0.24683	-0.12191	0.14408	0.03946	-0.18437	0.09177	0.27614	-0.37165	-0.02048	0.29829	0.11632	-0.196065	0.207305	0.40337	-0.25629		5.46148	5.19527	5.27712	5.27712	5.26542	5.40257
12964072	chr10	_	---	---		2.73721	2.72995	2.80073	2.79699		2.58339	2.64292	2.82387	3.08528		2.93146	3.07224	2.89352	2.86148	FALSE	-0.15382	-0.08703	0.02314	0.28829	-0.120425	0.155715	0.27614	0.19425	0.34229	0.09279	0.06449	0.26827	0.07864	-0.18963	0.4067		2.73358	2.79886	2.61315	2.61315	3.00185	2.8775
13294236	chrUn	_	---	---		9.79034	10.0027	10.0191	10.0328		9.69193	9.88267	10.2065	10.1793		9.5341	10.0204	9.86008	10.152	FALSE	-0.09841	-0.12003	0.18734	0.14649	-0.10922	0.166915	0.276135	-0.25624	0.01766	-0.15903	0.11919	-0.11929	-0.01992	0.09937	0.535045		9.89652	10.026	9.7873	9.7873	9.77723	10.0061
13273916	chrU	_	---	---		10.3724	10.3533	10.5986	10.6535		10.2899	10.2934	10.9608	10.7012		10.1599	10.4147	10.6256	10.6353	FALSE	-0.08247	-0.05988	0.36216	0.04767	-0.071175	0.204915	0.27609	-0.21251	0.06138	0.02695	-0.01819	-0.075565	0.00438	0.079945	0.80254		10.3628	10.6261	10.2917	10.2917	10.2873	10.6304
13239229	chr7	arl8	NM_001025517 // vps35 // vacuolar protein sorting 35 (yeast) // --- // 561697 /// ENSDART00000111590 // vps35 // vacuolar protein sorting 35 (yeast) // --- // 561697 /// NM_199824 // arl8 // ADP-ribosylation factor-like 8 // --- // 327551 /// ENSDART00000099121 // arl8 // ADP-ribosylation factor-like 8 // --- // 327551 /// ENSDART00000113732 // orc6 // origin recognition complex, subunit 6 // --- // 324256 /// BC139644 // vps35 // vacuolar protein sorting 35 (yeast) // --- // 561697 /// BC052766 // arl8 // ADP-ribosylation factor-like 8 // --- // 327551 /// ENSDART00000016105 // vps35 // vacuolar protein sorting 35 (yeast) // --- // 561697 /// ENSDART00000138800 // vps35 // vacuolar protein sorting 35 (yeast) // --- // 561697	NM_001025517 // GO:0003674 // molecular_function // no biological data available /// ENSDART00000111590 // GO:0003674 // molecular_function // no biological data available /// NM_199824 // GO:0000166 // nucleotide binding // inferred from electronic annotation /// NM_199824 // GO:0005525 // GTP binding // inferred from electronic annotation /// ENSDART00000099121 // GO:0000166 // nucleotide binding // inferred from electronic annotation /// ENSDART00000099121 // GO:0004871 // signal transducer activity // inferred from electronic annotation /// ENSDART00000099121 // GO:0005525 // GTP binding // inferred from electronic annotation /// ENSDART00000099121 // GO:0019001 // guanyl nucleotide binding // inferred from electronic annotation /// ENSDART00000113732 // GO:0003677 // DNA binding // inferred from electronic annotation /// BC139644 // GO:0003674 // molecular_function // no biological data available /// BC052766 // GO:0000166 // nucleotide binding // inferred from electronic annotation /// BC052766 // GO:0005525 // GTP binding // inferred from electronic annotation /// ENSDART00000016105 // GO:0003674 // molecular_function // no biological data available /// ENSDART00000138800 // GO:0003674 // molecular_function // no biological data available		11.1803	10.8579	10.6245	10.5719		10.7762	10.9133	10.719	10.6809		10.7272	10.8728	10.6006	10.4734	FALSE	-0.40407	0.05544	0.09452	0.109	-0.174315	0.10176	0.276075	-0.45307	0.01492	-0.02397	-0.09847	-0.219075	-0.06122	0.157855	-0.565655		11.0191	10.5982	10.8447	10.8447	10.8	10.537
13289104	chrUn	_	---	---		4.39293	4.55399	4.23242	4.25253		4.3349	4.30331	4.52801	4.20035		4.26337	4.29047	3.90637	4.38967	FALSE	-0.05803	-0.25068	0.29559	-0.05218	-0.154355	0.121705	0.27606	-0.12956	-0.26352	-0.32605	0.13714	-0.19654	-0.094455	0.102085	-0.18591		4.47346	4.24248	4.31911	4.31911	4.27692	4.14802
12956606	chr1	gpm6ab	NM_214687 // gpm6ab // glycoprotein M6Ab // --- // 407734 /// ENSDART00000040280 // gpm6ab // glycoprotein M6Ab // --- // 407734 /// ENSDART00000130324 // gpm6ab // glycoprotein M6Ab // --- // 407734 /// BC075774 // gpm6ab // glycoprotein M6Ab // --- // 407734 /// ENSDART00000128794 // gpm6ab // glycoprotein M6Ab // --- // 407734 /// ENSDART00000148404 // gpm6ab // glycoprotein M6Ab // --- // 407734 /// ENSDART00000134996 // gpm6ab // glycoprotein M6Ab // --- // 407734 /// ENSDART00000133771 // gpm6ab // glycoprotein M6Ab // --- // 407734 /// ENSDART00000149487 // gpm6ab // glycoprotein M6Ab // --- // 407734	---		12.2562	12.2774	12.1389	12.1458		12.0893	12.2254	12.2594	12.3586		11.9838	12.3572	12.1706	12.1365	FALSE	-0.16686	-0.05201	0.12045	0.21277	-0.109435	0.16661	0.276045	-0.2724	0.07987	0.03169	-0.00936	-0.096265	0.011165	0.10743	0.027285		12.2668	12.1424	12.1573	12.1573	12.1705	12.1535
13292134	chrUn	_	---	---		5.14626	5.29386	5.12927	5.13166		4.74779	4.93465	5.03002	5.02531		5.30163	5.64931	4.78826	5.18061	FALSE	-0.39847	-0.35921	-0.09925	-0.10635	-0.37884	-0.1028	0.27604	0.15537	0.35545	-0.34101	0.04895	0.25541	-0.14603	-0.40144	0.09685		5.22006	5.13047	4.84122	4.84122	5.47547	4.98443
13257616	chr9	_	XM_695639 // LOC571989 // neurabin-1-like // --- // 571989	---		10.2536	9.87549	9.5359	9.59671		10.3199	9.91549	9.83901	9.95197		9.86416	9.83177	9.58596	9.45341	FALSE	0.06632	0.04	0.30311	0.35526	0.05316	0.329185	0.276025	-0.38939	-0.04372	0.05006	-0.1433	-0.216555	-0.04662	0.169935	-0.720405		10.0645	9.5663	10.1177	10.1177	9.84797	9.51968
13303820	chrUn	_	---	---		5.61469	5.70971	5.2714	5.28902		5.64933	4.96626	5.31114	5.09247		5.22036	5.48425	5.19983	5.49054	FALSE	0.03464	-0.74345	0.03974	-0.19655	-0.354405	-0.078405	0.276	-0.39433	-0.22546	-0.07157	0.20152	-0.309895	0.064975	0.37487	-0.48798		5.6622	5.28021	5.3078	5.3078	5.35231	5.34519
13305060	chrUn	_	---	---		7.23335	7.16601	6.31856	6.70487		6.9962	6.89804	6.48021	6.5901		6.78348	6.80199	6.33433	6.53953	FALSE	-0.23715	-0.26797	0.16165	-0.11477	-0.25256	0.02344	0.276	-0.44987	-0.36402	0.01577	-0.16534	-0.406945	-0.074785	0.33216	-1.09993		7.19968	6.51171	6.94712	6.94712	6.79274	6.43693
12975009	chr11	dynlrb1	ENSDART00000042322 // map1lc3a // microtubule-associated protein 1 light chain 3 alpha // --- // 406466 /// NM_214739 // map1lc3a // microtubule-associated protein 1 light chain 3 alpha // --- // 406466 /// BC067189 // map1lc3a // microtubule-associated protein 1 light chain 3 alpha // --- // 406466	ENSDART00000042322 // GO:0003674 // molecular_function // no biological data available /// NM_214739 // GO:0003674 // molecular_function // no biological data available /// BC067189 // GO:0003674 // molecular_function // no biological data available		10.2845	10.2309	10.7465	10.6294		10.1647	10.2814	11.0219	10.8367		10.3631	10.382	10.7822	10.6178	FALSE	-0.11981	0.05047	0.27535	0.20728	-0.03467	0.241315	0.275985	0.07861	0.15109	0.03567	-0.01165	0.11485	0.01201	-0.10284	1.13654		10.2577	10.688	10.223	10.223	10.3726	10.7
13296394	chrUn	_	---	---		6.95036	6.88897	6.75159	7.08556		6.39107	6.57288	6.66518	6.84855		6.76876	6.71683	6.5542	6.78158	FALSE	-0.55929	-0.31609	-0.08641	-0.23701	-0.43769	-0.16171	0.27598	-0.1816	-0.17214	-0.19739	-0.30398	-0.17687	-0.250685	-0.073815	0.2738		6.91967	6.91858	6.48198	6.48198	6.7428	6.66789
13256191	chr8	_	---	---		9.02095	8.63756	8.93331	8.76539		8.62093	8.65151	9.03225	8.83233		8.44368	8.74268	8.64027	8.44145	FALSE	-0.40002	0.01395	0.09894	0.06694	-0.193035	0.08294	0.275975	-0.57727	0.10512	-0.29304	-0.32394	-0.236075	-0.30849	-0.072415	0.316165		8.82925	8.84935	8.63622	8.63622	8.59318	8.54086
13167625	chr3	_	ENSDART00000103447 // LOC100333018 // uncharacterized LOC100333018 // --- // 100333018 /// ENSDART00000103447 // LOC100329624 // uncharacterized LOC100329624 // --- // 100329624 /// ENSDART00000103447 // LOC100001550 // uncharacterized LOC100001550 // --- // 100001550	ENSDART00000103447 // GO:0003677 // DNA binding // inferred from electronic annotation		5.35199	5.50065	4.96455	5.25005		5.39564	5.26096	4.92856	5.64191		5.23958	5.24499	5.39739	5.39882	FALSE	0.04365	-0.23969	-0.03599	0.39186	-0.09802	0.177935	0.275955	-0.11241	-0.25566	0.43284	0.14877	-0.184035	0.290805	0.47484	-0.362085		5.42632	5.1073	5.3283	5.3283	5.24228	5.3981
13217280	chr6	_	XM_001337443 // LOC797048 // e3 ubiquitin-protein ligase RNF182-like // --- // 797048 /// ENSDART00000083670 // LOC797048 // e3 ubiquitin-protein ligase RNF182-like // --- // 797048	ENSDART00000083670 // GO:0005515 // protein binding // inferred from electronic annotation /// ENSDART00000083670 // GO:0008270 // zinc ion binding // inferred from electronic annotation		8.64712	8.3633	8.8405	8.75146		8.08714	8.34143	8.74888	8.81314		8.04924	8.35111	8.77805	8.79377	FALSE	-0.55998	-0.02187	-0.09162	0.06168	-0.290925	-0.01497	0.275955	-0.59788	-0.01219	-0.06245	0.04231	-0.305035	-0.01007	0.294965	0.857495		8.50521	8.79598	8.21429	8.21429	8.20017	8.78591
13289244	chrUn	_	---	---		5.51538	5.46402	5.09846	5.13173		5.4065	5.25018	5.23662	5.22276		5.4269	5.40394	4.96304	5.11289	FALSE	-0.10888	-0.21384	0.13816	0.09103	-0.16136	0.114595	0.275955	-0.08848	-0.06008	-0.13542	-0.01884	-0.07428	-0.07713	-0.00285	-0.473255		5.4897	5.1151	5.32834	5.32834	5.41542	5.03796
13206336	chr5	_	---	---		3.51216	3.24278	3.2692	3.32933		3.1236	3.31469	3.43922	3.39456		3.33238	3.19436	3.41709	3.36159	FALSE	-0.38856	0.07191	0.17002	0.06523	-0.158325	0.117625	0.27595	-0.17978	-0.04842	0.14789	0.03226	-0.1141	0.090075	0.204175	0.11954		3.37747	3.29927	3.21915	3.21915	3.26337	3.38934
13282038	chrUn	_	---	---		12.1546	12.2313	12.1961	12.1838		12.0505	12.0475	12.3204	12.3235		11.955	12.202	12.0997	12.0944	FALSE	-0.10406	-0.18374	0.12435	0.13974	-0.1439	0.132045	0.275945	-0.19959	-0.02921	-0.09643	-0.0894	-0.1144	-0.092915	0.021485	0.269935		12.1929	12.1899	12.049	12.049	12.0785	12.097
13282302	chrUn	_	---	---		12.1546	12.2313	12.1961	12.1838		12.0505	12.0475	12.3204	12.3235		11.955	12.202	12.0997	12.0944	FALSE	-0.10406	-0.18374	0.12435	0.13974	-0.1439	0.132045	0.275945	-0.19959	-0.02921	-0.09643	-0.0894	-0.1144	-0.092915	0.021485	0.269935		12.1929	12.1899	12.049	12.049	12.0785	12.097
12993200	chr12	dpysl4	ENSDART00000044597 // dpysl4 // dihydropyrimidinase-like 4 // --- // 553411 /// NM_001020516 // dpysl4 // dihydropyrimidinase-like 4 // --- // 553411 /// AY987374 // dpysl4 // dihydropyrimidinase-like 4 // --- // 553411 /// ENSDART00000148628 // dpysl4 // dihydropyrimidinase-like 4 // --- // 553411	ENSDART00000044597 // GO:0016787 // hydrolase activity // inferred from electronic annotation /// ENSDART00000044597 // GO:0016810 // hydrolase activity, acting on carbon-nitrogen (but not peptide) bonds // inferred from electronic annotation /// ENSDART00000044597 // GO:0016812 // hydrolase activity, acting on carbon-nitrogen (but not peptide) bonds, in cyclic amides // inferred from electronic annotation /// NM_001020516 // GO:0016787 // hydrolase activity // inferred from electronic annotation /// NM_001020516 // GO:0016810 // hydrolase activity, acting on carbon-nitrogen (but not peptide) bonds // inferred from electronic annotation /// NM_001020516 // GO:0016812 // hydrolase activity, acting on carbon-nitrogen (but not peptide) bonds, in cyclic amides // inferred from electronic annotation /// AY987374 // GO:0016787 // hydrolase activity // inferred from electronic annotation /// AY987374 // GO:0016810 // hydrolase activity, acting on carbon-nitrogen (but not peptide) bonds // inferred from electronic annotation /// AY987374 // GO:0016812 // hydrolase activity, acting on carbon-nitrogen (but not peptide) bonds, in cyclic amides // inferred from electronic annotation /// ENSDART00000148628 // GO:0016787 // hydrolase activity // inferred from electronic annotation /// ENSDART00000148628 // GO:0016810 // hydrolase activity, acting on carbon-nitrogen (but not peptide) bonds // inferred from electronic annotation /// ENSDART00000148628 // GO:0016812 // hydrolase activity, acting on carbon-nitrogen (but not peptide) bonds, in cyclic amides // inferred from electronic annotation		10.8248	10.807	10.0905	10.0998		10.5553	10.6965	10.0643	10.2978		10.4331	10.8318	10.1279	10.167	TRUE	-0.26949	-0.11051	-0.02621	0.19807	-0.19	0.08593	0.27593	-0.39171	0.02483	0.03737	0.0673	-0.18344	0.052335	0.235775	-1.1656		10.8159	10.0951	10.6259	10.6259	10.6325	10.1475
13224534	chr6	aurka	---	---		7.64748	7.34219	7.20569	6.87472		7.1168	7.01935	7.13481	6.64392		7.65454	7.00218	7.2547	6.90074	FALSE	-0.53068	-0.32284	-0.07088	-0.2308	-0.42676	-0.15084	0.27592	0.00706	-0.34001	0.04901	0.02602	-0.166475	0.037515	0.20399	-0.63334		7.49484	7.04021	7.06808	7.06808	7.32836	7.07772
13228249	chr7	mpdu1b	NM_001002130 // mpdu1b // mannose-P-dolichol utilization defect 1b // --- // 415220 /// ENSDART00000058908 // mpdu1b // mannose-P-dolichol utilization defect 1b // --- // 415220 /// BC071434 // mpdu1b // mannose-P-dolichol utilization defect 1b // --- // 415220 /// ENSDART00000139530 // mpdu1b // mannose-P-dolichol utilization defect 1b // --- // 415220	NM_001002130 // GO:0003674 // molecular_function // no biological data available /// ENSDART00000058908 // GO:0003674 // molecular_function // no biological data available /// BC071434 // GO:0003674 // molecular_function // no biological data available /// ENSDART00000139530 // GO:0003674 // molecular_function // no biological data available		10.4955	10.4884	9.89496	9.90756		10.4752	10.3408	10.0183	10.1682		10.3086	10.4479	9.72531	9.89012	FALSE	-0.02027	-0.14754	0.12335	0.26061	-0.083905	0.19198	0.275885	-0.18688	-0.04047	-0.16965	-0.01744	-0.113675	-0.093545	0.02013	-0.905405		10.4919	9.90126	10.408	10.408	10.3782	9.80771
13294844	chrUn	_	---	---		4.35057	4.04318	4.05289	4.09727		4.03132	3.93354	4.00526	4.26778		4.02661	4.14595	4.17607	4.10101	FALSE	-0.31925	-0.10964	-0.04763	0.17051	-0.214445	0.06144	0.275885	-0.32396	0.10277	0.12318	0.00374	-0.110595	0.06346	0.174055	0.032295		4.19688	4.07508	3.98243	3.98243	4.08628	4.13854
13270272	chr9	_	XM_001339618 // LOC799279 // interleukin-1 receptor-like 2-like // --- // 799279 /// ENSDART00000127085 // LOC799279 // interleukin-1 receptor-like 2-like // --- // 799279	ENSDART00000127085 // GO:0005515 // protein binding // inferred from electronic annotation		6.27072	6.18558	6.90215	6.67599		6.25609	6.16532	7.22301	6.87199		6.2869	6.14505	7.37382	6.682	FALSE	-0.01463	-0.02026	0.32086	0.196	-0.017445	0.25843	0.275875	0.01618	-0.04053	0.47167	0.00601	-0.012175	0.23884	0.251015	1.39771		6.22815	6.78907	6.21071	6.21071	6.21598	7.02791
13088509	chr2	_	---	ENSDART00000099380 // GO:0004713 // protein tyrosine kinase activity // inferred from electronic annotation /// ENSDART00000099380 // GO:0005524 // ATP binding // inferred from electronic annotation /// ENSDART00000099380 // GO:0004672 // protein kinase activity // inferred from electronic annotation /// ENSDART00000058474 // GO:0004713 // protein tyrosine kinase activity // inferred from electronic annotation /// ENSDART00000058474 // GO:0005524 // ATP binding // inferred from electronic annotation /// ENSDART00000058474 // GO:0004672 // protein kinase activity // inferred from electronic annotation /// ENSDART00000088795 // GO:0004713 // protein tyrosine kinase activity // inferred from electronic annotation /// ENSDART00000088795 // GO:0005524 // ATP binding // inferred from electronic annotation /// ENSDART00000088795 // GO:0004672 // protein kinase activity // inferred from electronic annotation /// ENSDART00000077349 // GO:0004713 // protein tyrosine kinase activity // inferred from electronic annotation /// ENSDART00000077349 // GO:0005524 // ATP binding // inferred from electronic annotation /// ENSDART00000077349 // GO:0004672 // protein kinase activity // inferred from electronic annotation /// ENSDART00000077349 // GO:0004713 // protein tyrosine kinase activity // inferred from electronic annotation /// ENSDART00000077349 // GO:0005524 // ATP binding // inferred from electronic annotation /// ENSDART00000077349 // GO:0004672 // protein kinase activity // inferred from electronic annotation		5.27067	5.27314	5.23589	5.16633		4.9647	5.32948	5.42429	5.28005		5.15352	5.23822	5.10518	5.38529	FALSE	-0.30597	0.05634	0.1884	0.11372	-0.124815	0.15106	0.275875	-0.11715	-0.03492	-0.13071	0.21896	-0.076035	0.044125	0.12016	0.134285		5.27191	5.20111	5.14709	5.14709	5.19587	5.24524
12931083	---	_	---	---		5.07109	4.75463	4.83451	4.53744		3.96419	4.46364	4.5097	4.01607		5.21397	4.12429	4.45092	4.66074	FALSE	-1.1069	-0.29099	-0.32481	-0.52137	-0.698945	-0.42309	0.275855	0.14288	-0.63034	-0.38359	0.1233	-0.24373	-0.130145	0.113585	-0.177915		4.91286	4.68598	4.21392	4.21392	4.66913	4.55583
13247586	chr8	slc12a5b	---	---		4.9332	4.29442	4.51765	3.94602		4.40382	3.9793	4.1111	4.05972		4.76117	3.96905	4.434	4.22274	FALSE	-0.52938	-0.31512	-0.40655	0.1137	-0.42225	-0.146425	0.275825	-0.17203	-0.32537	-0.08365	0.27672	-0.2487	0.096535	0.345235	-0.488125		4.61381	4.23184	4.19156	4.19156	4.36511	4.32837
13083786	chr2	adcy8	---	---		5.22303	5.66758	5.51794	5.4575		5.10148	5.25569	5.50327	5.49024		5.18526	5.66165	5.13765	5.45148	FALSE	-0.12155	-0.41189	-0.01467	0.03274	-0.26672	0.009035	0.275755	-0.03777	-0.00593	-0.38029	-0.00602	-0.02185	-0.193155	-0.171305	0.360585		5.4453	5.48772	5.17858	5.17858	5.42346	5.29457
13237173	chr7	_	XM_001922737 // LOC100000627 // serine/threonine-protein kinase pim-2-like // --- // 100000627	ENSDART00000136391 // GO:0005524 // ATP binding // inferred from electronic annotation /// ENSDART00000136391 // GO:0004672 // protein kinase activity // inferred from electronic annotation		3.89741	3.35183	3.45021	3.35875		3.33604	3.24535	3.17625	3.51637		3.04588	3.37993	3.59319	3.35714	FALSE	-0.56137	-0.10648	-0.27396	0.15762	-0.333925	-0.05817	0.275755	-0.85153	0.0281	0.14298	-0.00161	-0.411715	0.070685	0.4824	-0.164525		3.62462	3.40448	3.2907	3.2907	3.21291	3.47516
13293798	chrUn	_	---	---		5.19433	4.99319	4.85882	4.927		4.97148	4.82985	4.88721	5.06389		4.931	4.97177	4.66989	4.95195	FALSE	-0.22285	-0.16334	0.02839	0.13689	-0.193095	0.08264	0.275735	-0.26333	-0.02142	-0.18893	0.02495	-0.142375	-0.08199	0.060385	-0.125965		5.09376	4.89291	4.90067	4.90067	4.95139	4.81092
12979129	chr11	id1	ENSDART00000059732 // id1 // inhibitor of DNA binding 1 // --- // 30493 /// NM_131245 // id1 // inhibitor of DNA binding 1 // --- // 30493 /// BC071286 // id1 // inhibitor of DNA binding 1 // --- // 30493	---		11.8902	11.9048	11.6258	11.6846		11.7558	11.7599	11.7712	11.8114		11.6606	11.9289	11.6842	11.588	FALSE	-0.13437	-0.14484	0.14542	0.12679	-0.139605	0.136105	0.27571	-0.22963	0.02408	0.05846	-0.09669	-0.102775	-0.019115	0.08366	-0.20885		11.8975	11.6552	11.7579	11.7579	11.7947	11.6361
13292964	chrUn	_	---	---		6.13748	6.39071	6.27114	6.22353		6.05831	6.1936	6.35046	6.4193		6.50294	6.55094	5.93327	6.28121	FALSE	-0.07917	-0.19711	0.07932	0.19577	-0.13814	0.137545	0.275685	0.36546	0.16023	-0.33787	0.05768	0.262845	-0.140095	-0.40294	0.242165		6.2641	6.24733	6.12595	6.12595	6.52694	6.10724
13112260	chr21	hspa4a	---	---		7.34299	6.53794	6.37528	6.44591		6.75148	6.70194	6.35462	6.59036		7.16621	6.49028	6.17374	6.58204	FALSE	-0.59151	0.164	-0.02066	0.14445	-0.213755	0.061895	0.27565	-0.17678	-0.04766	-0.20154	0.13613	-0.11222	-0.032705	0.079515	-0.78409		6.94046	6.41059	6.72671	6.72671	6.82825	6.37789
12986182	chr12	_	---	---		10.5835	10.7006	10.1674	9.86967		10.2948	11.0333	10.2148	10.4174		10.2064	10.8341	10.2828	10.1007	FALSE	-0.28871	0.33265	0.04743	0.54774	0.02197	0.297585	0.275615	-0.37713	0.13352	0.11537	0.23103	-0.121805	0.1732	0.295005	-0.971475		10.6421	10.0185	10.664	10.664	10.5203	10.1917
13156306	chr25	abhd2b	---	---		3.93134	3.85438	3.59194	3.87657		3.52706	3.63528	3.57997	3.81639		3.78811	3.65919	4.2661	3.67402	FALSE	-0.40428	-0.2191	-0.01197	-0.06018	-0.31169	-0.036075	0.275615	-0.14323	-0.19519	0.67416	-0.20255	-0.16921	0.235805	0.405015	-0.041595		3.89286	3.73426	3.58117	3.58117	3.72365	3.97006
13018725	chr15	_	---	---		3.6807	3.39773	3.22671	3.31903		3.49047	3.34152	3.52417	3.32625		3.28908	3.21673	3.0682	3.02646	FALSE	-0.19023	-0.05621	0.29746	0.00722	-0.12322	0.15234	0.27556	-0.39162	-0.181	-0.15851	-0.29257	-0.28631	-0.22554	0.06077	-0.25713		3.53921	3.27287	3.416	3.416	3.25291	3.04733
13019577	chr15	prkrirb	ENSDART00000005221 // prkrirb // protein-kinase, interferon-inducible double stranded RNA dependent inhibitor, repressor of (P58 repressor) b // --- // 436953 /// NM_001002680 // prkrirb // protein-kinase, interferon-inducible double stranded RNA dependent inhibitor, repressor of (P58 repressor) b // --- // 436953 /// BC075781 // prkrirb // protein-kinase, interferon-inducible double stranded RNA dependent inhibitor, repressor of (P58 repressor) b // --- // 436953	ENSDART00000005221 // GO:0003676 // nucleic acid binding // inferred from electronic annotation /// NM_001002680 // GO:0003676 // nucleic acid binding // inferred from electronic annotation /// BC075781 // GO:0003676 // nucleic acid binding // inferred from electronic annotation		8.55225	8.46377	7.94369	7.84483		8.3041	8.15419	7.92846	7.85339		8.34382	8.37614	8.00898	7.94018	FALSE	-0.24815	-0.30958	-0.01523	0.00856	-0.278865	-0.003335	0.27553	-0.20843	-0.08763	0.06529	0.09535	-0.14803	0.08032	0.22835	-0.95197		8.50801	7.89426	8.22914	8.22914	8.35998	7.97458
13068591	chr19	top2b	---	---		7.01884	6.73232	6.51026	6.67784		6.69807	6.59124	6.66153	6.61573		6.7256	6.31048	6.72451	6.90849	FALSE	-0.32077	-0.14108	0.15127	-0.06211	-0.230925	0.04458	0.275505	-0.29324	-0.42184	0.21425	0.23065	-0.35754	0.22245	0.57999	-0.287555		6.87558	6.59405	6.64466	6.64466	6.51804	6.8165
13029537	chr16	_	ENSDART00000124065 // ZNF407 // zinc finger protein 407 // --- // ---	ENSDART00000124065 // GO:0008270 // zinc ion binding // inferred from electronic annotation /// ENSDART00000124065 // GO:0003676 // nucleic acid binding // inferred from electronic annotation		8.28076	7.94704	7.68783	7.66719		7.97694	7.64806	7.59773	7.70548		7.72734	7.95002	7.68094	7.68467	FALSE	-0.30382	-0.29898	-0.0901	0.03829	-0.3014	-0.025905	0.275495	-0.55342	0.00298	-0.00689	0.01748	-0.27522	0.005295	0.280515	-0.597285		8.1139	7.67751	7.8125	7.8125	7.83868	7.68281
13241548	chr7	znf143a	ENSDART00000048104 // znf143a // zinc finger protein 143a // --- // 492800 /// NM_001007441 // znf143a // zinc finger protein 143a // --- // 492800 /// BC085401 // znf143a // zinc finger protein 143a // --- // 492800	ENSDART00000048104 // GO:0008270 // zinc ion binding // inferred from electronic annotation /// ENSDART00000048104 // GO:0003676 // nucleic acid binding // inferred from electronic annotation /// NM_001007441 // GO:0003676 // nucleic acid binding // inferred from electronic annotation /// NM_001007441 // GO:0008270 // zinc ion binding // inferred from electronic annotation /// BC085401 // GO:0003676 // nucleic acid binding // inferred from electronic annotation /// BC085401 // GO:0008270 // zinc ion binding // inferred from electronic annotation		9.88061	9.89009	9.67788	9.67138		9.7535	9.75861	9.77311	9.86852		9.57703	9.74916	9.81228	9.63786	FALSE	-0.12711	-0.13148	0.09523	0.19714	-0.129295	0.146185	0.27548	-0.30358	-0.14093	0.1344	-0.03352	-0.222255	0.05044	0.272695	-0.14596		9.88535	9.67463	9.75605	9.75605	9.6631	9.72507
13008662	chr14	_	---	---		4.48966	4.4089	4.32261	4.01528		4.34437	4.04577	3.98518	4.39523		4.05156	4.18468	4.11373	3.84984	FALSE	-0.14529	-0.36313	-0.33743	0.37995	-0.25421	0.02126	0.27547	-0.4381	-0.22422	-0.20888	-0.16544	-0.33116	-0.18716	0.144	-0.2852		4.44928	4.16894	4.19507	4.19507	4.11812	3.98179
13295116	chrUn	_	---	---		6.1613	6.47406	6.14069	6.16963		5.92376	6.23032	6.19122	6.18875		6.28071	6.29471	5.8638	6.44064	FALSE	-0.23754	-0.24374	0.05053	0.01912	-0.24064	0.034825	0.275465	0.11941	-0.17935	-0.27689	0.27101	-0.02997	-0.00294	0.02703	-0.049575		6.31768	6.15516	6.07704	6.07704	6.28771	6.15222
12965623	chr10	wdr45	---	---		6.57023	6.77872	6.66265	6.66396		6.303	6.4866	6.98885	6.32934		6.78026	6.64331	6.56322	6.69392	FALSE	-0.26723	-0.29212	0.3262	-0.33462	-0.279675	-0.00421	0.275465	0.21003	-0.13541	-0.09943	0.02996	0.03731	-0.034735	-0.072045	0.253125		6.67447	6.66331	6.3948	6.3948	6.71178	6.62857
12946819	chr1	ube2kb	ENSDART00000139003 // ube2kb // ubiquitin-conjugating enzyme E2Kb (UBC1 homolog, yeast) // --- // 30100 /// NM_001008611 // ube2kb // ubiquitin-conjugating enzyme E2Kb (UBC1 homolog, yeast) // --- // 30100 /// ENSDART00000025770 // ube2kb // ubiquitin-conjugating enzyme E2Kb (UBC1 homolog, yeast) // --- // 30100 /// BC086816 // ube2kb // ubiquitin-conjugating enzyme E2Kb (UBC1 homolog, yeast) // --- // 30100	ENSDART00000139003 // GO:0005515 // protein binding // inferred from electronic annotation /// ENSDART00000139003 // GO:0016874 // ligase activity // inferred from electronic annotation /// ENSDART00000139003 // GO:0016881 // acid-amino acid ligase activity // inferred from electronic annotation /// NM_001008611 // GO:0016874 // ligase activity // inferred from electronic annotation /// NM_001008611 // GO:0016881 // acid-amino acid ligase activity // inferred from electronic annotation /// ENSDART00000025770 // GO:0005515 // protein binding // inferred from electronic annotation /// ENSDART00000025770 // GO:0016874 // ligase activity // inferred from electronic annotation /// ENSDART00000025770 // GO:0016881 // acid-amino acid ligase activity // inferred from electronic annotation /// BC086816 // GO:0016874 // ligase activity // inferred from electronic annotation /// BC086816 // GO:0016881 // acid-amino acid ligase activity // inferred from electronic annotation		11.0175	11.046	10.587	10.6227		10.708	10.82	10.4793	10.7459		10.5905	11.0191	10.5191	10.5753	FALSE	-0.30945	-0.22603	-0.10769	0.12314	-0.26774	0.007725	0.275465	-0.42693	-0.02692	-0.06794	-0.04745	-0.226925	-0.057695	0.16923	-0.578235		11.0317	10.6049	10.764	10.764	10.8048	10.5472
13296250	chrUn	_	---	---		3.68839	3.64784	3.7586	3.2308		3.64622	3.48709	3.73605	3.60134		3.52575	3.81155	3.60742	3.35494	FALSE	-0.04217	-0.16075	-0.02255	0.37054	-0.10146	0.173995	0.275455	-0.16264	0.16371	-0.15118	0.12414	0.000535	-0.01352	-0.014055	-0.071375		3.66812	3.4947	3.56665	3.56665	3.66865	3.48118
13012159	chr14	fermt3b	ENSDART00000047716 // fermt3b // fermitin family member 3b // --- // 393878 /// NM_200904 // fermt3b // fermitin family member 3b // --- // 393878 /// BC064669 // fermt3b // fermitin family member 3b // --- // 393878	ENSDART00000047716 // GO:0005515 // protein binding // inferred from electronic annotation /// ENSDART00000047716 // GO:0005488 // binding // inferred from electronic annotation /// ENSDART00000047716 // GO:0005543 // phospholipid binding // inferred from electronic annotation /// NM_200904 // GO:0005543 // phospholipid binding // inferred from electronic annotation /// BC064669 // GO:0005543 // phospholipid binding // inferred from electronic annotation		6.61044	7.00874	7.27336	7.31789		6.72767	6.633	7.61807	7.26556		6.5283	6.91382	7.46685	7.39641	FALSE	0.11723	-0.37574	0.34471	-0.05233	-0.129255	0.14619	0.275445	-0.08214	-0.09492	0.19349	0.07852	-0.08853	0.136005	0.224535	1.24752		6.80959	7.29563	6.68033	6.68033	6.72106	7.43163
13293196	chrUn	_	---	---		5.43115	5.17111	5.14441	5.28662		5.45506	4.91878	5.25572	5.49777		5.29892	5.22028	4.92357	5.13992	FALSE	0.02391	-0.25233	0.11131	0.21115	-0.11421	0.16123	0.27544	-0.13223	0.04917	-0.22084	-0.1467	-0.04153	-0.18377	-0.14224	0.10421		5.30113	5.21551	5.18692	5.18692	5.2596	5.03174
13147436	chr24	tsr3	ENSDART00000141771 // gnptg // N-acetylglucosamine-1-phosphate transferase, gamma subunit // --- // 415147 /// NM_001002057 // gnptg // N-acetylglucosamine-1-phosphate transferase, gamma subunit // --- // 415147 /// BC071333 // gnptg // N-acetylglucosamine-1-phosphate transferase, gamma subunit // --- // 415147 /// ENSDART00000056302 // gnptg // N-acetylglucosamine-1-phosphate transferase, gamma subunit // --- // 415147	ENSDART00000141771 // GO:0016740 // transferase activity // inferred from electronic annotation /// NM_001002057 // GO:0016740 // transferase activity // inferred from electronic annotation /// BC071333 // GO:0016740 // transferase activity // inferred from electronic annotation /// ENSDART00000056302 // GO:0016740 // transferase activity // inferred from electronic annotation		7.63517	7.38478	7.30485	7.45987		7.60418	7.31757	7.78917	7.42817		7.38331	7.20204	7.48809	7.22359	FALSE	-0.03099	-0.06721	0.48432	-0.0317	-0.0491	0.22631	0.27541	-0.25186	-0.18274	0.18324	-0.23628	-0.2173	-0.02652	0.19078	0.02018		7.50997	7.38236	7.46087	7.46087	7.29268	7.35584
13167194	chr3	_	ENSDART00000147517 // si:ch211-11k18.4 // si:ch211-11k18.4 // --- // 559333 /// XM_702892 // si:ch211-11k18.4 // si:ch211-11k18.4 // --- // 559333 /// ENSDART00000140731 // si:ch211-11k18.4 // si:ch211-11k18.4 // --- // 559333 /// ENSDART00000121613 // si:ch211-11k18.4 // si:ch211-11k18.4 // --- // 559333	ENSDART00000147517 // GO:0003924 // GTPase activity // inferred from electronic annotation /// ENSDART00000147517 // GO:0005525 // GTP binding // inferred from electronic annotation /// XM_702892 // GO:0003924 // GTPase activity // inferred from electronic annotation /// XM_702892 // GO:0005525 // GTP binding // inferred from electronic annotation /// ENSDART00000140731 // GO:0003924 // GTPase activity // inferred from electronic annotation /// ENSDART00000140731 // GO:0005525 // GTP binding // inferred from electronic annotation /// ENSDART00000121613 // GO:0003924 // GTPase activity // inferred from electronic annotation /// ENSDART00000121613 // GO:0005525 // GTP binding // inferred from electronic annotation		10.8319	10.6091	9.8192	9.73945		10.775	10.3408	9.87858	9.90565		10.7646	10.665	9.7025	9.60893	FALSE	-0.05695	-0.26825	0.05938	0.1662	-0.1626	0.11279	0.27539	-0.0673	0.05592	-0.1167	-0.13052	-0.00569	-0.12361	-0.11792	-1.60692		10.7205	9.77933	10.5579	10.5579	10.7148	9.65572
12929889	---	_	---	---		5.53117	4.52943	4.1773	3.93507		5.36958	4.18574	4.201	3.95684		4.52427	4.01389	4.70898	3.78582	FALSE	-0.16159	-0.34369	0.0237	0.02177	-0.25264	0.022735	0.275375	-1.0069	-0.51554	0.53168	-0.14925	-0.76122	0.191215	0.952435	-1.67286		5.0303	4.05619	4.77766	4.77766	4.26908	4.2474
12936839	---	_	---	---		5.53117	4.52943	4.1773	3.93507		5.36958	4.18574	4.201	3.95684		4.52427	4.01389	4.70898	3.78582	FALSE	-0.16159	-0.34369	0.0237	0.02177	-0.25264	0.022735	0.275375	-1.0069	-0.51554	0.53168	-0.14925	-0.76122	0.191215	0.952435	-1.67286		5.0303	4.05619	4.77766	4.77766	4.26908	4.2474
12940583	---	_	---	---		5.53117	4.52943	4.1773	3.93507		5.36958	4.18574	4.201	3.95684		4.52427	4.01389	4.70898	3.78582	FALSE	-0.16159	-0.34369	0.0237	0.02177	-0.25264	0.022735	0.275375	-1.0069	-0.51554	0.53168	-0.14925	-0.76122	0.191215	0.952435	-1.67286		5.0303	4.05619	4.77766	4.77766	4.26908	4.2474
13273277	chrU	_	---	---		8.92232	8.7258	8.75244	8.48938		8.7607	8.45453	8.86513	8.49452		8.93604	8.52038	8.72833	8.47682	FALSE	-0.16162	-0.27127	0.11269	0.00514	-0.216445	0.058915	0.27536	0.01372	-0.20542	-0.02411	-0.01256	-0.09585	-0.018335	0.077515	-0.13094		8.82406	8.62091	8.60761	8.60761	8.72821	8.60257
13272208	chrU	_	---	---		5.55161	5.77763	5.65893	5.34152		5.62429	5.4834	5.54706	5.78254		5.47183	5.76942	5.23396	5.4824	FALSE	0.07268	-0.29423	-0.11187	0.44102	-0.110775	0.164575	0.27535	-0.07978	-0.00821	-0.42497	0.14088	-0.043995	-0.142045	-0.09805	-0.05344		5.66462	5.50023	5.55384	5.55384	5.62063	5.35818
13080890	chr2	si:dkey-208k22.3	BC158204 // si:dkey-208k22.3 // si:dkey-208k22.3 // --- // 100136858 /// ENSDART00000081237 // si:dkey-208k22.3 // si:dkey-208k22.3 // --- // 100136858	---		6.54715	7.60975	8.36037	8.12748		7.50458	7.22642	8.87083	8.74178		6.92004	7.48658	8.61361	8.1108	TRUE	0.95743	-0.38333	0.51046	0.6143	0.28705	0.56238	0.27533	0.37289	-0.12317	0.25324	-0.01668	0.12486	0.11828	-0.00658	2.60628		7.07845	8.24393	7.3655	7.3655	7.20331	8.3622
13001420	chr13	atl2	ENSDART00000127841 // atl2 // atlastin GTPase 2 // --- // 323665 /// NM_001110022 // atl2 // atlastin GTPase 2 // --- // 323665 /// ENSDART00000080460 // atl2 // atlastin GTPase 2 // --- // 323665 /// BC153894 // atl2 // atlastin GTPase 2 // --- // 323665 /// ENSDART00000128005 // atl2 // atlastin GTPase 2 // --- // 323665	ENSDART00000127841 // GO:0003924 // GTPase activity // inferred from electronic annotation /// ENSDART00000127841 // GO:0005525 // GTP binding // inferred from electronic annotation /// NM_001110022 // GO:0003924 // GTPase activity // inferred from electronic annotation /// NM_001110022 // GO:0005525 // GTP binding // inferred from electronic annotation /// ENSDART00000080460 // GO:0003924 // GTPase activity // inferred from electronic annotation /// ENSDART00000080460 // GO:0005525 // GTP binding // inferred from electronic annotation /// BC153894 // GO:0003924 // GTPase activity // inferred from electronic annotation /// BC153894 // GO:0005525 // GTP binding // inferred from electronic annotation /// ENSDART00000128005 // GO:0003924 // GTPase activity // inferred from electronic annotation /// ENSDART00000128005 // GO:0005525 // GTP binding // inferred from electronic annotation		7.74322	7.81482	7.69027	7.90153		7.80616	7.58463	7.8979	8.07727		7.73304	7.82897	7.77382	7.8752	FALSE	0.06294	-0.23019	0.20763	0.17574	-0.083625	0.191685	0.27531	-0.01018	0.01415	0.08355	-0.02633	0.001985	0.02861	0.026625	0.30907		7.77902	7.7959	7.69539	7.69539	7.78101	7.82451
13065758	chr18	_	AY556398 // esrrd // estrogen-related receptor delta // --- // 407692	AY556398 // GO:0003677 // DNA binding // inferred from electronic annotation /// AY556398 // GO:0003700 // sequence-specific DNA binding transcription factor activity // inferred from direct assay /// AY556398 // GO:0003700 // sequence-specific DNA binding transcription factor activity // inferred from electronic annotation /// AY556398 // GO:0003707 // steroid hormone receptor activity // inferred from electronic annotation /// AY556398 // GO:0004872 // receptor activity // inferred from electronic annotation /// AY556398 // GO:0008270 // zinc ion binding // inferred from electronic annotation /// AY556398 // GO:0043565 // sequence-specific DNA binding // inferred from electronic annotation /// AY556398 // GO:0046872 // metal ion binding // inferred from electronic annotation		8.46254	8.08213	8.1953	8.34354		7.97205	7.78261	8.22897	8.07045		8.10987	8.08034	8.20039	8.1808	FALSE	-0.49049	-0.29952	0.03367	-0.27309	-0.395005	-0.11971	0.275295	-0.35267	-0.00179	0.00509	-0.16274	-0.17723	-0.078825	0.098405	0.269465		8.27233	8.26942	7.87733	7.87733	8.09511	8.1906
13286616	chrUn	_	---	---		8.58278	8.2561	8.02983	8.12574		8.11083	8.3481	8.02502	8.30117		8.01672	8.28932	8.07052	8.08962	FALSE	-0.47195	0.092	-0.00481	0.17543	-0.189975	0.08531	0.275285	-0.56606	0.03322	0.04069	-0.03612	-0.26642	0.002285	0.268705	-0.408025		8.41944	8.07779	8.22947	8.22947	8.15302	8.08007
13187200	chr4	mkln1	---	---		4.66798	4.54333	4.193	4.44069		4.13283	4.24974	3.99058	4.3649		4.37144	4.21127	4.20126	4.45038	FALSE	-0.53515	-0.29359	-0.20242	-0.07579	-0.41437	-0.139105	0.275265	-0.29654	-0.33206	0.00826	0.00969	-0.3143	0.008975	0.323275	-0.302355		4.60566	4.31684	4.19129	4.19129	4.29135	4.32582
12919011	---	_	---	---		5.45343	4.11785	4.43802	5.39178		4.81093	5.3412	5.56767	5.39349		5.25413	5.31967	5.34619	5.39485	FALSE	-0.6425	1.22335	1.12965	0.00171	0.290425	0.56568	0.275255	-0.1993	1.20182	0.90817	0.00307	0.50126	0.45562	-0.04564	0.533775		4.78564	4.9149	5.07606	5.07606	5.2869	5.37052
13090863	chr2	cbln9	BC115048 // cbln9 // cerebellin 9 // --- // 560421 /// ENSDART00000050345 // cbln9 // cerebellin 9 // --- // 560421 /// ENSDART00000075950 // cbln9 // cerebellin 9 // --- // 560421	BC115048 // GO:0003674 // molecular_function // no biological data available /// ENSDART00000050345 // GO:0003674 // molecular_function // no biological data available /// ENSDART00000075950 // GO:0003674 // molecular_function // no biological data available		5.16274	4.99551	6.57443	5.91158		4.76318	5.13045	6.37386	6.39793		4.78393	4.51809	7.23798	6.16195	TRUE	-0.39956	0.13494	-0.20057	0.48635	-0.13231	0.14289	0.2752	-0.37881	-0.47742	0.66355	0.25037	-0.428115	0.45696	0.885075	2.60296		5.07913	6.24301	4.94681	4.94681	4.65101	6.69997
13193586	chr5	foxn4	ENSDART00000008994 // foxn4 // forkhead box N4 // --- // 30315 /// AF198446 // foxn4 // forkhead box N4 // --- // 30315 /// ENSDART00000126690 // foxn4 // forkhead box N4 // --- // 30315 /// ENSDART00000127346 // foxn4 // forkhead box N4 // --- // 30315	ENSDART00000008994 // GO:0003677 // DNA binding // inferred from electronic annotation /// ENSDART00000008994 // GO:0003700 // sequence-specific DNA binding transcription factor activity // inferred from electronic annotation /// ENSDART00000008994 // GO:0043565 // sequence-specific DNA binding // inferred from electronic annotation /// ENSDART00000008994 // GO:0008134 // transcription factor binding // --- /// ENSDART00000008994 // GO:0003690 // double-stranded DNA binding // --- /// ENSDART00000008994 // GO:0003705 // RNA polymerase II distal enhancer sequence-specific DNA binding transcription factor activity // --- /// ENSDART00000008994 // GO:0008301 // DNA binding, bending // --- /// ENSDART00000008994 // GO:0003690 // double-stranded DNA binding // not recorded /// ENSDART00000008994 // GO:0003700 // sequence-specific DNA binding transcription factor activity // inferred from direct assay /// ENSDART00000008994 // GO:0003705 // RNA polymerase II distal enhancer sequence-specific DNA binding transcription factor activity // not recorded /// ENSDART00000008994 // GO:0008134 // transcription factor binding // not recorded /// ENSDART00000008994 // GO:0008301 // DNA binding, bending // not recorded /// ENSDART00000008994 // GO:0043565 // sequence-specific DNA binding // inferred from direct assay /// AF198446 // GO:0003677 // DNA binding // inferred from electronic annotation /// AF198446 // GO:0003690 // double-stranded DNA binding // not recorded /// AF198446 // GO:0003700 // sequence-specific DNA binding transcription factor activity // inferred from direct assay /// AF198446 // GO:0003700 // sequence-specific DNA binding transcription factor activity // inferred from electronic annotation /// AF198446 // GO:0003705 // RNA polymerase II distal enhancer sequence-specific DNA binding transcription factor activity // not recorded /// AF198446 // GO:0008134 // transcription factor binding // not recorded /// AF198446 // GO:0008301 // DNA binding, bending // not recorded /// AF198446 // GO:0043565 // sequence-specific DNA binding // inferred from direct assay /// AF198446 // GO:0043565 // sequence-specific DNA binding // inferred from electronic annotation /// ENSDART00000126690 // GO:0003677 // DNA binding // inferred from electronic annotation /// ENSDART00000126690 // GO:0003690 // double-stranded DNA binding // not recorded /// ENSDART00000126690 // GO:0003700 // sequence-specific DNA binding transcription factor activity // inferred from direct assay /// ENSDART00000126690 // GO:0003700 // sequence-specific DNA binding transcription factor activity // inferred from electronic annotation /// ENSDART00000126690 // GO:0003705 // RNA polymerase II distal enhancer sequence-specific DNA binding transcription factor activity // not recorded /// ENSDART00000126690 // GO:0008134 // transcription factor binding // not recorded /// ENSDART00000126690 // GO:0008301 // DNA binding, bending // not recorded /// ENSDART00000126690 // GO:0043565 // sequence-specific DNA binding // inferred from direct assay /// ENSDART00000126690 // GO:0043565 // sequence-specific DNA binding // inferred from electronic annotation /// ENSDART00000127346 // GO:0003677 // DNA binding // inferred from electronic annotation /// ENSDART00000127346 // GO:0003690 // double-stranded DNA binding // not recorded /// ENSDART00000127346 // GO:0003700 // sequence-specific DNA binding transcription factor activity // inferred from direct assay /// ENSDART00000127346 // GO:0003700 // sequence-specific DNA binding transcription factor activity // inferred from electronic annotation /// ENSDART00000127346 // GO:0003705 // RNA polymerase II distal enhancer sequence-specific DNA binding transcription factor activity // not recorded /// ENSDART00000127346 // GO:0008134 // transcription factor binding // not recorded /// ENSDART00000127346 // GO:0008301 // DNA binding, bending // not recorded /// ENSDART00000127346 // GO:0043565 // sequence-specific DNA binding // inferred from direct assay /// ENSDART00000127346 // GO:0043565 // sequence-specific DNA binding // inferred from electronic annotation		7.42007	7.14221	7.12522	6.79686		7.20412	7.11246	7.20669	7.02006		7.57066	7.06775	7.14588	7.07215	FALSE	-0.21595	-0.02975	0.08147	0.2232	-0.12285	0.152335	0.275185	0.15059	-0.07446	0.02066	0.27529	0.038065	0.147975	0.10991	-0.365015		7.28114	6.96104	7.15829	7.15829	7.31921	7.10901
13076866	chr19	_	---	---		7.12224	6.28249	6.20854	6.21082		6.90824	6.6027	6.25968	6.81624		5.90079	6.64842	6.61649	6.36609	FALSE	-0.214	0.32021	0.05114	0.60542	0.053105	0.32828	0.275175	-1.22145	0.36593	0.40795	0.15527	-0.42776	0.28161	0.70937	-0.710195		6.70237	6.20968	6.75547	6.75547	6.2746	6.49129
13290206	chrUn	_	---	---		4.50583	4.63811	4.34623	4.62354		4.73872	4.56802	4.77144	4.91145		5.08495	4.63846	4.51309	4.45397	FALSE	0.23289	-0.07009	0.42521	0.28791	0.0814	0.35656	0.27516	0.57912	0.00035	0.16686	-0.16957	0.289735	-0.001355	-0.29109	0.10099		4.57197	4.48489	4.65337	4.65337	4.86171	4.48353
13296406	chrUn	_	---	---		6.30614	6.76266	6.41717	6.70009		6.31246	6.54734	6.79285	6.66573		6.63972	6.96063	6.25994	6.4405	FALSE	0.00632	-0.21532	0.37568	-0.03436	-0.1045	0.17066	0.27516	0.33358	0.19797	-0.15723	-0.25959	0.265775	-0.20841	-0.474185	0.32362		6.5344	6.55863	6.4299	6.4299	6.80017	6.35022
13151855	chr24	_	---	---		4.15598	4.15621	3.766	3.76283		3.75927	3.63317	3.37078	3.78853		3.53122	3.81044	3.79553	3.54419	FALSE	-0.39671	-0.52304	-0.39522	0.0257	-0.459875	-0.18476	0.275115	-0.62476	-0.34577	0.02953	-0.21864	-0.485265	-0.094555	0.39071	-0.508245		4.15609	3.76442	3.69622	3.69622	3.67083	3.66986
13232985	chr7	elp5	ENSDART00000097871 // rai12 // retinoic acid induced 12 // --- // 790921 /// NM_001080067 // rai12 // retinoic acid induced 12 // --- // 790921 /// BC142756 // rai12 // retinoic acid induced 12 // --- // 790921	ENSDART00000097871 // GO:0003674 // molecular_function // no biological data available /// NM_001080067 // GO:0003674 // molecular_function // no biological data available /// BC142756 // GO:0003674 // molecular_function // no biological data available		8.44511	8.20786	7.98277	8.0946		8.1414	8.06973	8.01331	8.17243		8.11219	8.39642	7.76191	8.1122	FALSE	-0.30371	-0.13813	0.03054	0.07783	-0.22092	0.054185	0.275105	-0.33292	0.18856	-0.22086	0.0176	-0.07218	-0.10163	-0.02945	-0.300495		8.32648	8.03869	8.10557	8.10557	8.25431	7.93705
12950312	chr1	btbd3a	NM_001145581 // btbd3a // BTB (POZ) domain containing 3a // --- // 563691 /// ENSDART00000014970 // btbd3a // BTB (POZ) domain containing 3a // --- // 563691 /// ENSDART00000132141 // btbd3a // BTB (POZ) domain containing 3a // --- // 563691	ENSDART00000014970 // GO:0005515 // protein binding // inferred from electronic annotation /// ENSDART00000132141 // GO:0005515 // protein binding // inferred from electronic annotation		8.993	9.24616	9.1189	9.13052		9.05432	8.86092	9.27799	9.19755		8.8802	9.22601	9.14496	9.02972	FALSE	0.06132	-0.38524	0.15909	0.06703	-0.16196	0.11306	0.27502	-0.1128	-0.02015	0.02606	-0.1008	-0.066475	-0.03737	0.029105	0.28528		9.11958	9.12471	8.95762	8.95762	9.05311	9.08734
13274617	chrU	_	---	---		7.25912	7.27933	6.97784	6.4909		7.1435	7.11477	6.7989	6.93966		7.12681	7.03902	6.89354	6.78759	FALSE	-0.11562	-0.16456	-0.17894	0.44876	-0.14009	0.13491	0.275	-0.13231	-0.24031	-0.0843	0.29669	-0.18631	0.106195	0.292505	-0.79471		7.26923	6.73437	7.12913	7.12913	7.08291	6.84056
13223094	chr6	mitfa	---	---		3.90879	4.17369	3.59424	3.85966		3.93581	3.77673	3.6983	3.93563		4.07128	4.02449	3.99915	4.07284	FALSE	0.02702	-0.39696	0.10406	0.07597	-0.18497	0.090015	0.274985	0.16249	-0.1492	0.40491	0.21318	0.006645	0.309045	0.3024	-0.353595		4.04124	3.72695	3.85627	3.85627	4.04788	4.03599
13294828	chrUn	_	---	---		5.17067	5.77632	5.14183	5.51357		5.43203	5.32604	5.45702	5.55932		5.69375	5.83454	5.35713	5.74673	FALSE	0.26136	-0.45028	0.31519	0.04575	-0.09446	0.18047	0.27493	0.52308	0.05822	0.2153	0.23316	0.29065	0.22423	-0.06642	-0.01666		5.47349	5.3277	5.37904	5.37904	5.76414	5.55193
12922637	---	_	---	---		6.19037	6.29411	6.45715	6.12952		6.34308	5.5629	6.54297	6.01503		7.16416	5.58144	5.89426	6.16491	FALSE	0.15271	-0.73121	0.08582	-0.11449	-0.28925	-0.014335	0.274915	0.97379	-0.71267	-0.56289	0.03539	0.13056	-0.26375	-0.39431	0.377105		6.24224	6.29334	5.95299	5.95299	6.3728	6.02958
12926519	---	_	---	---		6.19037	6.29411	6.45715	6.12952		6.34308	5.5629	6.54297	6.01503		7.16416	5.58144	5.89426	6.16491	FALSE	0.15271	-0.73121	0.08582	-0.11449	-0.28925	-0.014335	0.274915	0.97379	-0.71267	-0.56289	0.03539	0.13056	-0.26375	-0.39431	0.377105		6.24224	6.29334	5.95299	5.95299	6.3728	6.02958
12934333	---	_	---	---		6.19037	6.29411	6.45715	6.12952		6.34308	5.5629	6.54297	6.01503		7.16416	5.58144	5.89426	6.16491	FALSE	0.15271	-0.73121	0.08582	-0.11449	-0.28925	-0.014335	0.274915	0.97379	-0.71267	-0.56289	0.03539	0.13056	-0.26375	-0.39431	0.377105		6.24224	6.29334	5.95299	5.95299	6.3728	6.02958
12959219	chr1	sc:d0284	XM_001345259 // LOC100006599 // meteorin-like protein-like // --- // 100006599 /// ENSDART00000018758 // LOC100006599 // meteorin-like protein-like // --- // 100006599	---		8.31375	8.43244	7.73155	7.91034		8.11909	8.06866	7.77416	7.85911		8.04219	8.46945	7.63803	7.98144	TRUE	-0.19466	-0.36378	0.04261	-0.05123	-0.27922	-0.00431	0.27491	-0.27156	0.03701	-0.09352	0.0711	-0.117275	-0.01121	0.106065	-0.82939		8.37309	7.82095	8.09388	8.09388	8.25582	7.80973
13295748	chrUn	_	---	---		10.9091	11.786	11.4724	11.8461		10.5607	10.4443	11.2113	10.9669		11.8689	11.4463	10.6651	12.0142	FALSE	-0.34843	-1.34168	-0.26114	-0.87919	-0.845055	-0.570165	0.27489	0.95979	-0.33963	-0.80736	0.16811	0.31008	-0.319625	-0.629705	0.89829		11.3475	11.6592	10.5025	10.5025	11.6576	11.3396
13054738	chr17	_	---	---		5.39872	5.47068	5.03163	5.37555		4.98306	4.77891	4.76513	5.0844		4.86922	4.36452	4.90131	5.27784	FALSE	-0.41566	-0.69177	-0.2665	-0.29115	-0.553715	-0.278825	0.27489	-0.5295	-1.10616	-0.13032	-0.09771	-0.81783	-0.114015	0.703815	-0.18733		5.4347	5.20359	4.88098	4.88098	4.61687	5.08957
13027389	---	_	---	---		10.3169	10.2916	10.1622	9.84814		10.0711	9.69943	9.75913	9.9627		10.5418	10.2702	9.7514	10.1938	FALSE	-0.24588	-0.59216	-0.40303	0.11456	-0.41902	-0.144235	0.274785	0.22483	-0.02139	-0.41076	0.34569	0.10172	-0.032535	-0.134255	-0.323445		10.3043	10.0052	9.88524	9.88524	10.406	9.97262
13228758	chr7	_	XM_001341662 // LOC100001759 // uncharacterized LOC100001759 // --- // 100001759 /// ENSDART00000133181 // LOC100538327 // uncharacterized LOC100538327 // --- // 100538327 /// ENSDART00000133181 // LOC100538288 // uncharacterized LOC100538288 // --- // 100538288 /// ENSDART00000133181 // LOC100538202 // uncharacterized LOC100538202 // --- // 100538202 /// ENSDART00000133181 // LOC100538161 // serine/threonine-protein kinase pim-2-like // --- // 100538161 /// ENSDART00000133181 // LOC100534723 // serine/threonine-protein kinase pim-2-like // --- // 100534723 /// ENSDART00000133181 // LOC100534675 // uncharacterized LOC100534675 // --- // 100534675 /// ENSDART00000133181 // LOC100329858 // serine/threonine-protein kinase pim-3-like // --- // 100329858 /// ENSDART00000133181 // LOC100001960 // serine/threonine-protein kinase pim-2-like // --- // 100001960 /// ENSDART00000133181 // LOC100001759 // uncharacterized LOC100001759 // --- // 100001759 /// ENSDART00000133181 // LOC100000627 // serine/threonine-protein kinase pim-2-like // --- // 100000627 /// ENSDART00000133181 // LOC100000458 // serine/threonine-protein kinase pim-2-like // --- // 100000458 /// ENSDART00000133181 // LOC100000384 // serine/threonine-protein kinase pim-3-like // --- // 100000384 /// ENSDART00000133181 // LOC100000302 // serine/threonine-protein kinase pim-3-like // --- // 100000302 /// ENSDART00000133181 // LOC100000228 // uncharacterized LOC100000228 // --- // 100000228 /// ENSDART00000133181 // LOC100000086 // serine/threonine-protein kinase pim-3-like // --- // 100000086	ENSDART00000133181 // GO:0005524 // ATP binding // inferred from electronic annotation /// ENSDART00000133181 // GO:0004672 // protein kinase activity // inferred from electronic annotation		6.422	6.49787	6.2144	6.37498		6.2225	6.4511	6.39155	6.50112		6.33998	6.3743	6.34796	6.64169	FALSE	-0.1995	-0.04677	0.17715	0.12614	-0.123135	0.151645	0.27478	-0.08202	-0.12357	0.13356	0.26671	-0.102795	0.200135	0.30293	-0.05571		6.45993	6.29469	6.3368	6.3368	6.35714	6.49482
13124830	chr22	_	---	---		7.29303	7.32129	7.03407	7.24475		6.77336	7.18464	7.12279	7.04923		7.20552	7.26466	6.94118	7.25402	FALSE	-0.51967	-0.13665	0.08872	-0.19552	-0.32816	-0.0534	0.27476	-0.08751	-0.05663	-0.09289	0.00927	-0.07207	-0.04181	0.03026	-0.06074		7.30716	7.13941	6.979	6.979	7.23509	7.0976
13246120	chr8	xpc	NM_001045210 // xpc // xeroderma pigmentosum, complementation group C // --- // 541386 /// ENSDART00000058100 // xpc // xeroderma pigmentosum, complementation group C // --- // 541386 /// BC171390 // xpc // xeroderma pigmentosum, complementation group C // --- // 541386	NM_001045210 // GO:0003677 // DNA binding // inferred from electronic annotation /// NM_001045210 // GO:0003684 // damaged DNA binding // inferred from electronic annotation /// ENSDART00000058100 // GO:0003677 // DNA binding // inferred from electronic annotation /// ENSDART00000058100 // GO:0003684 // damaged DNA binding // inferred from electronic annotation /// BC171390 // GO:0003677 // DNA binding // inferred from electronic annotation /// BC171390 // GO:0003684 // damaged DNA binding // inferred from electronic annotation		8.29242	7.68086	8.0507	7.18308		7.91413	7.56441	8.11457	7.1739		7.85073	7.68168	8.09639	7.02395	FALSE	-0.37829	-0.11645	0.06387	-0.00918	-0.24737	0.027345	0.274715	-0.44169	0.00082	0.04569	-0.15913	-0.220435	-0.05672	0.163715	-0.464785		7.98664	7.61689	7.73927	7.73927	7.76621	7.56017
13038852	chr16	irge4	ENSDART00000086303 // irge4 // immunity-related GTPase family, e4 // --- // 100033386	ENSDART00000086303 // GO:0005525 // GTP binding // inferred from electronic annotation /// ENSDART00000086303 // GO:0016817 // hydrolase activity, acting on acid anhydrides // inferred from electronic annotation /// ENSDART00000086303 // GO:0003924 // GTPase activity // inferred from sequence or structural similarity /// ENSDART00000086303 // GO:0005525 // GTP binding // inferred from sequence or structural similarity		5.87811	5.29902	5.66467	5.08414		5.62699	5.35929	5.7138	5.39353		5.32258	5.20168	5.53536	5.38795	FALSE	-0.25112	0.06027	0.04913	0.30939	-0.095425	0.17926	0.274685	-0.55553	-0.09734	-0.12931	0.30381	-0.326435	0.08725	0.413685	-0.153635		5.58857	5.3744	5.49314	5.49314	5.26213	5.46166
13244975	chr8	porcn	NM_001126481 // LOC100006275 // novel protein similar to vertebrate porcupine homolog // --- // 100006275 /// ENSDART00000045684 // LOC100006275 // novel protein similar to vertebrate porcupine homolog // --- // 100006275 /// ENSDART00000128039 // LOC100006275 // novel protein similar to vertebrate porcupine homolog // --- // 100006275	---		8.26483	7.97383	7.63831	7.63401		7.88617	8.03048	7.74203	7.75763		7.77707	8.01612	7.50268	7.8018	FALSE	-0.37866	0.05665	0.10372	0.12362	-0.161005	0.11367	0.274675	-0.48776	0.04229	-0.13563	0.16779	-0.222735	0.01608	0.238815	-0.691665		8.11933	7.63616	7.95833	7.95833	7.8966	7.65224
12948993	chr1	_	XM_001338366 // LOC797949 // ras-related protein Rab-33B-like // --- // 797949	---		5.72661	5.94352	5.93474	5.71192		5.87532	5.86693	6.01436	6.25371		5.75341	5.83512	6.06388	5.62965	FALSE	0.14871	-0.07659	0.07962	0.54179	0.03606	0.310705	0.274645	0.0268	-0.1084	0.12914	-0.08227	-0.0408	0.023435	0.064235	0.251175		5.83507	5.82333	5.87113	5.87113	5.79426	5.84676
13293362	chrUn	_	---	---		5.36916	5.40848	5.0427	5.22327		5.31487	5.13156	5.08159	5.40245		5.23883	5.35171	4.54953	4.93044	FALSE	-0.05429	-0.27692	0.03889	0.17918	-0.165605	0.109035	0.27464	-0.13033	-0.05677	-0.49317	-0.29283	-0.09355	-0.393	-0.29945	-0.23703		5.38882	5.13298	5.22321	5.22321	5.29527	4.73998
13258737	chr9	_	---	---		3.34658	3.78899	3.64212	3.60283		3.22621	3.73316	3.67938	3.93859		3.44963	3.30391	3.53381	3.34411	FALSE	-0.12037	-0.05583	0.03726	0.33576	-0.0881	0.18651	0.27461	0.10305	-0.48508	-0.10831	-0.25872	-0.191015	-0.183515	0.0075	0.38399		3.56778	3.62247	3.47968	3.47968	3.37677	3.43896
13200358	chr5	ebf2	ENSDART00000014822 // coe2 // coe2 // --- // 30692 /// NM_131418 // coe2 // coe2 // --- // 30692 /// AF072657 // coe2 // coe2 // --- // 30692	ENSDART00000014822 // GO:0005515 // protein binding // inferred from electronic annotation /// ENSDART00000014822 // GO:0003677 // DNA binding // inferred from electronic annotation /// ENSDART00000014822 // GO:0046872 // metal ion binding // inferred from electronic annotation /// NM_131418 // GO:0003677 // DNA binding // inferred from electronic annotation /// NM_131418 // GO:0046872 // metal ion binding // inferred from electronic annotation /// AF072657 // GO:0003677 // DNA binding // inferred from electronic annotation /// AF072657 // GO:0046872 // metal ion binding // inferred from electronic annotation		9.69196	9.05907	8.23068	8.27997		9.09014	9.03312	8.23171	8.20039		9.59559	9.24634	8.23797	8.30725	FALSE	-0.60182	-0.02595	0.00103	-0.07958	-0.313885	-0.039275	0.27461	-0.09637	0.18727	0.00729	0.02728	0.04545	0.017285	-0.028165	-1.96577		9.37552	8.25532	9.06163	9.06163	9.42096	8.27261
13174354	chr3	_	---	---		3.91091	3.78817	3.76038	3.78991		3.6092	3.58255	3.83702	3.75513		3.63338	3.84944	3.6511	3.89311	FALSE	-0.30171	-0.20562	0.07664	-0.03478	-0.253665	0.02093	0.274595	-0.27753	0.06127	-0.10928	0.1032	-0.10813	-0.00304	0.10509	0.125805		3.84954	3.77515	3.59587	3.59587	3.74141	3.7721
13226329	chr7	mpped2a	ENSDART00000002449 // zgc:112142 // zgc:112142 // --- // 550430 /// NM_001017735 // zgc:112142 // zgc:112142 // --- // 550430 /// BC093219 // zgc:112142 // zgc:112142 // --- // 550430	ENSDART00000002449 // GO:0016787 // hydrolase activity // inferred from electronic annotation /// NM_001017735 // GO:0016787 // hydrolase activity // inferred from electronic annotation /// BC093219 // GO:0016787 // hydrolase activity // inferred from electronic annotation		9.99785	9.53485	9.01746	9.13996		9.58216	9.59375	9.09346	9.25632		9.34824	9.6058	9.21536	8.96293	FALSE	-0.41569	0.0589	0.076	0.11636	-0.178395	0.09618	0.274575	-0.64961	0.07095	0.1979	-0.17703	-0.28933	0.010435	0.299765	-1.1007		9.76635	9.07871	9.58796	9.58796	9.47702	9.08915
13107673	chr21	_	---	---		5.83872	5.32099	5.33543	5.1428		5.37404	5.33858	5.42695	5.1533		5.61268	5.46695	5.10663	5.22558	FALSE	-0.46468	0.01759	0.09152	0.0105	-0.223545	0.05101	0.274555	-0.22604	0.14596	-0.2288	0.08278	-0.04004	-0.07301	-0.03297	-0.406925		5.57986	5.23911	5.35631	5.35631	5.53981	5.1661
13301624	chrUn	_	---	---		4.16228	3.93849	3.8843	4.06627		3.76886	3.83343	4.03239	3.96872		3.9022	4.11428	3.71801	3.966	FALSE	-0.39342	-0.10506	0.14809	-0.09755	-0.24924	0.02527	0.27451	-0.26008	0.17579	-0.16629	-0.10027	-0.042145	-0.13328	-0.091135	0.12431		4.05039	3.97529	3.80114	3.80114	4.00824	3.84201
13020426	chr15	_	---	---		4.28792	4.31119	3.66522	4.09755		4.47263	3.65212	3.79275	4.04467		4.11281	4.2625	3.83336	3.97758	FALSE	0.18471	-0.65907	0.12753	-0.05288	-0.23718	0.037325	0.274505	-0.17511	-0.04869	0.16814	-0.11997	-0.1119	0.024085	0.135985	-0.561835		4.29955	3.88138	4.06237	4.06237	4.18765	3.90547
12921843	---	_	---	---		7.51465	8.13519	7.83993	7.54356		7.47444	7.56	7.49408	7.82288		7.57692	7.89912	7.99675	8.12567	FALSE	-0.04021	-0.57519	-0.34585	0.27932	-0.3077	-0.033265	0.274435	0.06227	-0.23607	0.15682	0.58211	-0.0869	0.369465	0.456365	0.008085		7.82492	7.69175	7.51722	7.51722	7.73802	8.06121
12921885	---	_	---	---		7.51465	8.13519	7.83993	7.54356		7.47444	7.56	7.49408	7.82288		7.57692	7.89912	7.99675	8.12567	FALSE	-0.04021	-0.57519	-0.34585	0.27932	-0.3077	-0.033265	0.274435	0.06227	-0.23607	0.15682	0.58211	-0.0869	0.369465	0.456365	0.008085		7.82492	7.69175	7.51722	7.51722	7.73802	8.06121
13057062	chr18	si:ch73-62b13.1	ENSDART00000137018 // LOC100002270 // novel protein similar to vertebrate carbohydrate (keratan sulfate Gal-6) sulfotransferase (CHST1) // --- // 100002270 /// NM_001082951 // LOC100002270 // novel protein similar to vertebrate carbohydrate (keratan sulfate Gal-6) sulfotransferase (CHST1) // --- // 100002270	ENSDART00000137018 // GO:0008146 // sulfotransferase activity // inferred from electronic annotation		6.91858	6.67944	6.94749	6.65817		6.50835	6.5949	6.7827	6.87685		6.43598	6.84422	7.04459	6.54585	FALSE	-0.41023	-0.08454	-0.16479	0.21868	-0.247385	0.026945	0.27433	-0.4826	0.16478	0.0971	-0.11232	-0.15891	-0.00761	0.1513	0.28197		6.79901	6.80283	6.55162	6.55162	6.6401	6.79522
13216065	chr6	ip6k2a	---	---		5.03021	5.19254	5.09631	5.06769		4.62921	4.60936	5.0441	4.68433		5.26144	5.12304	4.88533	5.3815	FALSE	-0.401	-0.58318	-0.05221	-0.38336	-0.49209	-0.217785	0.274305	0.23123	-0.0695	-0.21098	0.31381	0.080865	0.051415	-0.02945	0.215555		5.11138	5.082	4.61928	4.61928	5.19224	5.13341
13302936	chrUn	_	---	---		5.82023	5.42606	5.72996	5.79295		5.25048	5.33055	5.63324	5.77295		5.69369	5.40175	5.70565	5.36972	FALSE	-0.56975	-0.09551	-0.09672	-0.02	-0.33263	-0.05836	0.27427	-0.12654	-0.02431	-0.02431	-0.42323	-0.075425	-0.22377	-0.148345	0.55089		5.62314	5.76145	5.29051	5.29051	5.54772	5.53768
13255111	chr8	kdm2ba	NM_001003451 // dusp2 // dual specificity phosphatase 2 // --- // 445057 /// ENSDART00000053131 // dusp2 // dual specificity phosphatase 2 // --- // 445057 /// BC078397 // dusp2 // dual specificity phosphatase 2 // --- // 445057	NM_001003451 // GO:0004721 // phosphoprotein phosphatase activity // inferred from electronic annotation /// NM_001003451 // GO:0004725 // protein tyrosine phosphatase activity // inferred from electronic annotation /// NM_001003451 // GO:0008138 // protein tyrosine/serine/threonine phosphatase activity // inferred from electronic annotation /// NM_001003451 // GO:0016787 // hydrolase activity // inferred from electronic annotation /// NM_001003451 // GO:0016791 // phosphatase activity // inferred from electronic annotation /// NM_001003451 // GO:0017017 // MAP kinase tyrosine/serine/threonine phosphatase activity // not recorded /// NM_001003451 // GO:0017017 // MAP kinase tyrosine/serine/threonine phosphatase activity // inferred from electronic annotation /// ENSDART00000053131 // GO:0016791 // phosphatase activity // inferred from electronic annotation /// ENSDART00000053131 // GO:0004725 // protein tyrosine phosphatase activity // inferred from electronic annotation /// ENSDART00000053131 // GO:0016787 // hydrolase activity // inferred from electronic annotation /// ENSDART00000053131 // GO:0008138 // protein tyrosine/serine/threonine phosphatase activity // inferred from electronic annotation /// ENSDART00000053131 // GO:0017017 // MAP kinase tyrosine/serine/threonine phosphatase activity // inferred from electronic annotation /// ENSDART00000053131 // GO:0004721 // phosphoprotein phosphatase activity // inferred from electronic annotation /// ENSDART00000053131 // GO:0017017 // MAP kinase tyrosine/serine/threonine phosphatase activity // not recorded /// BC078397 // GO:0004721 // phosphoprotein phosphatase activity // inferred from electronic annotation /// BC078397 // GO:0004725 // protein tyrosine phosphatase activity // inferred from electronic annotation /// BC078397 // GO:0008138 // protein tyrosine/serine/threonine phosphatase activity // inferred from electronic annotation /// BC078397 // GO:0016787 // hydrolase activity // inferred from electronic annotation /// BC078397 // GO:0016791 // phosphatase activity // inferred from electronic annotation /// BC078397 // GO:0017017 // MAP kinase tyrosine/serine/threonine phosphatase activity // not recorded /// BC078397 // GO:0017017 // MAP kinase tyrosine/serine/threonine phosphatase activity // inferred from electronic annotation		8.08805	7.73584	8.60319	8.38328		7.79507	7.79391	8.80066	8.49934		7.75118	7.98605	8.78554	8.24327	FALSE	-0.29298	0.05807	0.19747	0.11606	-0.117455	0.156765	0.27422	-0.33687	0.25021	0.18235	-0.14001	-0.04333	0.02117	0.0645	1.4368		7.91195	8.49323	7.79449	7.79449	7.86862	8.51441
13261204	chr9	_	---	---		4.27754	4.02038	3.93221	4.08904		3.96605	4.2516	4.1329	4.3565		4.43828	4.22299	4.24366	4.19709	FALSE	-0.31149	0.23122	0.20069	0.26746	-0.040135	0.234075	0.27421	0.16074	0.20261	0.31145	0.10805	0.181675	0.20975	0.028075	-0.00246		4.14896	4.01063	4.10882	4.10882	4.33064	4.22038
13089524	chr2	cacnb2b	---	---		3.76408	3.48945	3.22672	3.48099		3.36125	3.52417	3.40834	3.47962		3.5863	3.41611	3.52112	3.32114	FALSE	-0.40283	0.03472	0.18162	-0.00137	-0.184055	0.090125	0.27418	-0.17778	-0.07334	0.2944	-0.15985	-0.12556	0.067275	0.192835	-0.27164		3.62676	3.35385	3.44271	3.44271	3.50121	3.42113
13093632	chr20	nt5dc1	ENSDART00000026794 // nt5dc1 // 5'-nucleotidase domain containing 1 // --- // 568757 /// NM_001104943 // nt5dc1 // 5'-nucleotidase domain containing 1 // --- // 568757 /// BC151962 // nt5dc1 // 5'-nucleotidase domain containing 1 // --- // 568757 /// ENSDART00000138585 // nt5dc1 // 5'-nucleotidase domain containing 1 // --- // 568757	---		9.69039	9.55696	9.51608	9.38775		9.55414	9.62073	9.74619	9.63348		9.46102	9.71769	9.32606	9.45028	FALSE	-0.13625	0.06377	0.23011	0.24573	-0.03624	0.23792	0.27416	-0.22937	0.16073	-0.19002	0.06253	-0.03432	-0.063745	-0.029425	-0.06936		9.62368	9.45191	9.58743	9.58743	9.58935	9.38817
12969263	chr10	_	---	---		6.78631	6.87373	6.591	6.54465		6.68786	6.26023	6.69367	6.27829		6.77414	6.52487	7.07552	6.70464	FALSE	-0.09845	-0.6135	0.10267	-0.26636	-0.355975	-0.081845	0.27413	-0.01217	-0.34886	0.48452	0.15999	-0.180515	0.322255	0.50277	-0.25026		6.83002	6.56783	6.47405	6.47405	6.6495	6.89008
13247678	chr8	_	NM_001111155 // zgc:174651 // zgc:174651 // --- // 557295 /// NM_001135989 // zgc:174690 // zgc:174690 // --- // 100191016 /// BC159213 // zgc:174649 // zgc:174649 // --- // 100148861 /// BC154747 // zgc:173603 // zgc:173603 // --- // 100151113 /// BC154353 // zgc:174651 // zgc:174651 // --- // 557295 /// BC154363 // zgc:174690 // zgc:174690 // --- // 100191016 /// BC171435 // zgc:173709 // zgc:173709 // --- // 100002234 /// BC155249 // zgc:174703 // zgc:174703 // --- // 100533191 /// BC152606 // zgc:173706 // zgc:173706 // --- // 100126145 /// ENSDART00000123106 // LOC100536278 // oocyte zinc finger protein XlCOF6-like // --- // 100536278	NM_001111155 // GO:0003676 // nucleic acid binding // inferred from electronic annotation /// NM_001111155 // GO:0008270 // zinc ion binding // inferred from electronic annotation /// NM_001135989 // GO:0003676 // nucleic acid binding // inferred from electronic annotation /// NM_001135989 // GO:0008270 // zinc ion binding // inferred from electronic annotation /// BC159213 // GO:0003676 // nucleic acid binding // inferred from electronic annotation /// BC159213 // GO:0008270 // zinc ion binding // inferred from electronic annotation /// BC154747 // GO:0003676 // nucleic acid binding // inferred from electronic annotation /// BC154747 // GO:0008270 // zinc ion binding // inferred from electronic annotation /// BC154353 // GO:0003676 // nucleic acid binding // inferred from electronic annotation /// BC154353 // GO:0008270 // zinc ion binding // inferred from electronic annotation /// BC154363 // GO:0003676 // nucleic acid binding // inferred from electronic annotation /// BC154363 // GO:0008270 // zinc ion binding // inferred from electronic annotation /// BC171435 // GO:0003676 // nucleic acid binding // inferred from electronic annotation /// BC171435 // GO:0008270 // zinc ion binding // inferred from electronic annotation /// BC155249 // GO:0003676 // nucleic acid binding // inferred from electronic annotation /// BC155249 // GO:0008270 // zinc ion binding // inferred from electronic annotation /// BC152606 // GO:0003676 // nucleic acid binding // inferred from electronic annotation /// BC152606 // GO:0008270 // zinc ion binding // inferred from electronic annotation /// ENSDART00000123106 // GO:0003677 // DNA binding // inferred from electronic annotation /// ENSDART00000123106 // GO:0008270 // zinc ion binding // inferred from electronic annotation /// ENSDART00000125919 // GO:0008270 // zinc ion binding // inferred from electronic annotation		9.42267	9.23421	9.11999	8.90047		9.11602	9.30607	9.13399	9.1998		9.13476	9.37926	9.14997	9.06994	FALSE	-0.30665	0.07186	0.014	0.29933	-0.117395	0.156665	0.27406	-0.28791	0.14505	0.02998	0.16947	-0.07143	0.099725	0.171155	-0.36236		9.32844	9.01023	9.21105	9.21105	9.25701	9.10995
13045559	chr17	_	---	---		6.40424	6.51792	6.16366	6.26241		6.06886	6.27873	6.14363	6.25599		6.65655	6.33122	5.82058	6.54656	FALSE	-0.33538	-0.23919	-0.02003	-0.00642	-0.287285	-0.013225	0.27406	0.25231	-0.1867	-0.34308	0.28415	0.032805	-0.029465	-0.06227	-0.22203		6.46108	6.21303	6.1738	6.1738	6.49389	6.18357
13253024	chr8	LOC100149189	ENSDART00000139897 // LOC100149189 // complement factor properdin // --- // 100149189 /// ENSDART00000099791 // LOC100149189 // complement factor properdin // --- // 100149189 /// BC063952 // LOC100149189 // complement factor properdin // --- // 100149189	---		8.53954	9.24175	8.93522	9.12977		8.97366	9.09201	9.39155	9.50591		8.79976	9.1833	9.2322	8.88163	FALSE	0.43412	-0.14974	0.45633	0.37614	0.14219	0.416235	0.274045	0.26022	-0.05845	0.29698	-0.24814	0.100885	0.02442	-0.076465	0.557745		8.89064	9.0325	9.03284	9.03284	8.99153	9.05692
13247373	chr8	si:busm1-194e12.12	ENSDART00000077802 // si:busm1-194e12.12 // si:busm1-194e12.12 // --- // 368615 /// NM_001007206 // si:busm1-194e12.12 // si:busm1-194e12.12 // --- // 368615 /// BC107843 // si:busm1-194e12.12 // si:busm1-194e12.12 // --- // 368615	ENSDART00000077802 // GO:0005515 // protein binding // inferred from electronic annotation		3.70512	3.94603	3.6094	3.65391		3.52199	3.70616	3.74055	3.64784		3.5209	3.67926	3.44469	3.56583	FALSE	-0.18313	-0.23987	0.13115	-0.00607	-0.2115	0.06254	0.27404	-0.18422	-0.26677	-0.16471	-0.08808	-0.225495	-0.126395	0.0991	-0.1138		3.82557	3.63166	3.61408	3.61408	3.60008	3.50526
13268219	chr9	me3	ENSDART00000012385 // me3 // malic enzyme 3, NADP(+)-dependent, mitochondrial // --- // 492719 /// NM_001089356 // me3 // malic enzyme 3, NADP(+)-dependent, mitochondrial // --- // 492719 /// BC139717 // me3 // malic enzyme 3, NADP(+)-dependent, mitochondrial // --- // 492719	ENSDART00000012385 // GO:0000166 // nucleotide binding // inferred from electronic annotation /// ENSDART00000012385 // GO:0016491 // oxidoreductase activity // inferred from electronic annotation /// ENSDART00000012385 // GO:0046872 // metal ion binding // inferred from electronic annotation /// ENSDART00000012385 // GO:0016616 // oxidoreductase activity, acting on the CH-OH group of donors, NAD or NADP as acceptor // inferred from electronic annotation /// ENSDART00000012385 // GO:0051287 // NAD binding // inferred from electronic annotation /// ENSDART00000012385 // GO:0004470 // malic enzyme activity // inferred from electronic annotation /// ENSDART00000012385 // GO:0016619 // malate dehydrogenase (oxaloacetate-decarboxylating) activity // inferred from electronic annotation /// NM_001089356 // GO:0000166 // nucleotide binding // inferred from electronic annotation /// NM_001089356 // GO:0004470 // malic enzyme activity // inferred from electronic annotation /// NM_001089356 // GO:0016491 // oxidoreductase activity // inferred from electronic annotation /// NM_001089356 // GO:0016616 // oxidoreductase activity, acting on the CH-OH group of donors, NAD or NADP as acceptor // inferred from electronic annotation /// NM_001089356 // GO:0016619 // malate dehydrogenase (oxaloacetate-decarboxylating) activity // inferred from electronic annotation /// NM_001089356 // GO:0046872 // metal ion binding // inferred from electronic annotation /// NM_001089356 // GO:0051287 // NAD binding // inferred from electronic annotation /// BC139717 // GO:0000166 // nucleotide binding // inferred from electronic annotation /// BC139717 // GO:0004470 // malic enzyme activity // inferred from electronic annotation /// BC139717 // GO:0016491 // oxidoreductase activity // inferred from electronic annotation /// BC139717 // GO:0016616 // oxidoreductase activity, acting on the CH-OH group of donors, NAD or NADP as acceptor // inferred from electronic annotation /// BC139717 // GO:0016619 // malate dehydrogenase (oxaloacetate-decarboxylating) activity // inferred from electronic annotation /// BC139717 // GO:0046872 // metal ion binding // inferred from electronic annotation /// BC139717 // GO:0051287 // NAD binding // inferred from electronic annotation		10.0564	10.3757	10.0436	10.1632		10.0596	10.1997	10.1601	10.4221		10.0843	10.5615	10.1232	10.0685	FALSE	0.00323	-0.17603	0.11642	0.25884	-0.0864	0.18763	0.27403	0.0279	0.18575	0.07951	-0.09476	0.106825	-0.007625	-0.11445	0.04886		10.216	10.1034	10.1296	10.1296	10.3229	10.0958
13075236	chr19	_	---	---		5.78333	6.20046	5.55297	5.68516		6.00385	5.77629	5.90977	5.67276		5.49753	6.07048	5.81409	5.58699	FALSE	0.22052	-0.42417	0.3568	-0.0124	-0.101825	0.1722	0.274025	-0.2858	-0.12998	0.26112	-0.09817	-0.20789	0.081475	0.289365	-0.471635		5.99189	5.61906	5.89007	5.89007	5.78401	5.70054
12998401	chr13	_	---	---		4.13474	3.75173	3.61513	3.62663		3.98995	3.69056	3.9531	3.6307		3.91961	3.56425	3.47351	3.55846	FALSE	-0.14479	-0.06117	0.33797	0.00407	-0.10298	0.17102	0.274	-0.21513	-0.18748	-0.14162	-0.06817	-0.201305	-0.104895	0.09641	-0.37071		3.94323	3.62088	3.84025	3.84025	3.74193	3.51599
13179211	chr3	zgc:113295	BC091553 // zgc:113295 // zgc:113295 // --- // 541420 /// ENSDART00000106440 // zgc:113295 // zgc:113295 // --- // 541420 /// ENSDART00000039925 // zgc:113295 // zgc:113295 // --- // 541420 /// ENSDART00000106590 // zgc:113295 // zgc:113295 // --- // 541420 /// XM_003198199 // LOC100535207 // oocyte zinc finger protein XlCOF6-like // --- // 100535207	BC091553 // GO:0003676 // nucleic acid binding // inferred from electronic annotation /// BC091553 // GO:0008270 // zinc ion binding // inferred from electronic annotation /// ENSDART00000106440 // GO:0008270 // zinc ion binding // inferred from electronic annotation /// ENSDART00000106440 // GO:0003676 // nucleic acid binding // inferred from electronic annotation /// ENSDART00000039925 // GO:0008270 // zinc ion binding // inferred from electronic annotation /// ENSDART00000039925 // GO:0003676 // nucleic acid binding // inferred from electronic annotation /// ENSDART00000106590 // GO:0008270 // zinc ion binding // inferred from electronic annotation /// ENSDART00000106590 // GO:0003676 // nucleic acid binding // inferred from electronic annotation		8.03861	8.11599	7.79003	7.8215		7.84004	7.97031	7.78511	8.03004		7.93515	8.11607	7.92097	7.86383	FALSE	-0.19857	-0.14568	-0.00492	0.20854	-0.172125	0.10181	0.273935	-0.10346	8e-05	0.13094	0.04233	-0.05169	0.086635	0.138325	-0.269135		8.0773	7.80577	7.90517	7.90517	8.02561	7.8924
13179222	chr3	zgc:113295	BC091553 // zgc:113295 // zgc:113295 // --- // 541420 /// ENSDART00000106440 // zgc:113295 // zgc:113295 // --- // 541420 /// ENSDART00000039925 // zgc:113295 // zgc:113295 // --- // 541420 /// ENSDART00000106590 // zgc:113295 // zgc:113295 // --- // 541420 /// XM_003198199 // LOC100535207 // oocyte zinc finger protein XlCOF6-like // --- // 100535207	BC091553 // GO:0003676 // nucleic acid binding // inferred from electronic annotation /// BC091553 // GO:0008270 // zinc ion binding // inferred from electronic annotation /// ENSDART00000106440 // GO:0008270 // zinc ion binding // inferred from electronic annotation /// ENSDART00000106440 // GO:0003676 // nucleic acid binding // inferred from electronic annotation /// ENSDART00000039925 // GO:0008270 // zinc ion binding // inferred from electronic annotation /// ENSDART00000039925 // GO:0003676 // nucleic acid binding // inferred from electronic annotation /// ENSDART00000106590 // GO:0008270 // zinc ion binding // inferred from electronic annotation /// ENSDART00000106590 // GO:0003676 // nucleic acid binding // inferred from electronic annotation		8.03861	8.11599	7.79003	7.8215		7.84004	7.97031	7.78511	8.03004		7.93515	8.11607	7.92097	7.86383	FALSE	-0.19857	-0.14568	-0.00492	0.20854	-0.172125	0.10181	0.273935	-0.10346	8e-05	0.13094	0.04233	-0.05169	0.086635	0.138325	-0.269135		8.0773	7.80577	7.90517	7.90517	8.02561	7.8924
13305340	chrUn	_	---	---		4.66549	4.43648	4.29498	4.42293		4.61553	4.30864	4.4942	4.59374		4.53317	4.32731	4.6163	4.42369	FALSE	-0.04996	-0.12784	0.19922	0.17081	-0.0889	0.185015	0.273915	-0.13232	-0.10917	0.32132	0.00076	-0.120745	0.16104	0.281785	-0.110145		4.55099	4.35895	4.46209	4.46209	4.43024	4.51999
13229941	chr7	psmc3	ENSDART00000007913 // psmc3 // proteasome (prosome, macropain) 26S subunit, ATPase, 3 // --- // 321947 /// ENSDART00000133705 // psmc3 // proteasome (prosome, macropain) 26S subunit, ATPase, 3 // --- // 321947 /// NM_001002064 // psmc3 // proteasome (prosome, macropain) 26S subunit, ATPase, 3 // --- // 321947 /// BC071390 // psmc3 // proteasome (prosome, macropain) 26S subunit, ATPase, 3 // --- // 321947	ENSDART00000007913 // GO:0000166 // nucleotide binding // inferred from electronic annotation /// ENSDART00000007913 // GO:0005524 // ATP binding // inferred from electronic annotation /// ENSDART00000007913 // GO:0017111 // nucleoside-triphosphatase activity // inferred from electronic annotation /// ENSDART00000007913 // GO:0016787 // hydrolase activity // inferred from electronic annotation /// ENSDART00000007913 // GO:0016887 // ATPase activity // inferred from electronic annotation /// ENSDART00000007913 // GO:0009378 // four-way junction helicase activity // inferred from electronic annotation /// ENSDART00000133705 // GO:0000166 // nucleotide binding // inferred from electronic annotation /// ENSDART00000133705 // GO:0005524 // ATP binding // inferred from electronic annotation /// ENSDART00000133705 // GO:0017111 // nucleoside-triphosphatase activity // inferred from electronic annotation /// ENSDART00000133705 // GO:0016787 // hydrolase activity // inferred from electronic annotation /// ENSDART00000133705 // GO:0016887 // ATPase activity // inferred from electronic annotation /// ENSDART00000133705 // GO:0009378 // four-way junction helicase activity // inferred from electronic annotation /// NM_001002064 // GO:0000166 // nucleotide binding // inferred from electronic annotation /// NM_001002064 // GO:0005524 // ATP binding // inferred from electronic annotation /// NM_001002064 // GO:0016787 // hydrolase activity // inferred from electronic annotation /// NM_001002064 // GO:0017111 // nucleoside-triphosphatase activity // inferred from electronic annotation /// BC071390 // GO:0000166 // nucleotide binding // inferred from electronic annotation /// BC071390 // GO:0005524 // ATP binding // inferred from electronic annotation /// BC071390 // GO:0016787 // hydrolase activity // inferred from electronic annotation /// BC071390 // GO:0017111 // nucleoside-triphosphatase activity // inferred from electronic annotation		10.4292	10.0222	9.57307	9.36888		10.3038	9.61729	9.5295	9.42985		10.2773	10.0616	9.48641	9.19063	FALSE	-0.12538	-0.40494	-0.04357	0.06097	-0.26516	0.0087	0.27386	-0.1519	0.03932	-0.08666	-0.17825	-0.05629	-0.132455	-0.076165	-1.23558		10.2257	9.47097	9.96054	9.96054	10.1694	9.33852
13082693	chr2	plk3	---	---		8.57883	8.33901	8.40354	8.2813		8.38637	8.41081	8.72223	8.38966		8.57915	8.43618	8.40785	8.40917	FALSE	-0.19246	0.0718	0.31869	0.10836	-0.06033	0.213525	0.273855	0.00032	0.09717	0.00431	0.12787	0.048745	0.06609	0.017345	0.040855		8.45892	8.34242	8.39859	8.39859	8.50766	8.40851
13138740	chr23	_	---	---		6.4733	6.22516	6.58689	6.57928		6.35847	6.35163	6.771	6.95448		6.42366	6.31101	6.73801	6.90812	FALSE	-0.11483	0.12647	0.18411	0.3752	0.00582	0.279655	0.273835	-0.04964	0.08585	0.15112	0.32884	0.018105	0.23998	0.221875	0.741545		6.34923	6.58309	6.35505	6.35505	6.36733	6.82306
13155342	chr25	ccl35.1	BC162208 // LOC100000034 // chemokine CCL-C25y-like // --- // 100000034	---		2.89967	2.67964	2.66913	2.74176		2.54693	2.44777	2.7038	2.67014		2.49525	2.79635	3.1813	2.71404	FALSE	-0.35274	-0.23187	0.03467	-0.07162	-0.292305	-0.018475	0.27383	-0.40442	0.11671	0.51217	-0.02772	-0.143855	0.242225	0.38608	0.10541		2.78965	2.70545	2.49735	2.49735	2.6458	2.94767
13183800	chr4	_	---	---		5.37828	6.17924	6.59843	5.88951		5.74731	4.89097	6.16934	5.94699		6.24121	5.98878	6.26512	6.17331	FALSE	0.36903	-1.28827	-0.42909	0.05748	-0.45962	-0.185805	0.273815	0.86293	-0.19046	-0.33331	0.2838	0.336235	-0.024755	-0.36099	1.20424		5.77876	6.24397	5.31914	5.31914	6.115	6.21922
13013792	chr14	_	---	---		6.84417	6.93157	6.89204	6.91374		6.81238	6.89491	6.97314	7.3118		6.64662	6.91009	6.97422	6.70076	FALSE	-0.03179	-0.03666	0.0811	0.39806	-0.034225	0.23958	0.273805	-0.19755	-0.02148	0.08218	-0.21298	-0.109515	-0.0654	0.044115	0.303845		6.88787	6.90289	6.85365	6.85365	6.77836	6.83749
13204017	chr5	plscr3a	---	---		8.79399	8.8574	8.50981	8.5321		8.71959	8.70019	8.56346	8.79438		8.59617	8.73181	8.49785	8.37038	TRUE	-0.0744	-0.15721	0.05365	0.26228	-0.115805	0.157965	0.27377	-0.19782	-0.12559	-0.01196	-0.16172	-0.161705	-0.08684	0.074865	-0.33571		8.82569	8.52096	8.70989	8.70989	8.66399	8.43412
13286024	chrUn	_	---	---		3.38443	3.21245	3.24601	3.47384		3.40353	2.99157	3.55016	3.51539		3.17806	3.44981	3.14471	3.23217	FALSE	0.0191	-0.22088	0.30415	0.04155	-0.10089	0.17285	0.27374	-0.20637	0.23736	-0.1013	-0.24167	0.015495	-0.171485	-0.18698	0.39671		3.29844	3.35993	3.19755	3.19755	3.31393	3.18844
12982462	chr12	_	---	---		7.78986	6.93139	6.46624	6.74114		7.25368	6.99475	6.54958	6.73246		7.29647	7.15284	6.54262	6.59893	FALSE	-0.53618	0.06336	0.08334	-0.00868	-0.23641	0.03733	0.27374	-0.49339	0.22145	0.07638	-0.14221	-0.13597	-0.032915	0.103055	-1.24013		7.36063	6.60369	7.12421	7.12421	7.22466	6.57078
12973563	chr11	_	XM_690985 // LOC567688 // uncharacterized LOC567688 // --- // 567688	---		7.4417	7.74957	8.36523	7.9041		6.92694	7.53361	7.94095	8.1451		6.96504	8.05855	7.76903	7.5859	FALSE	-0.51476	-0.21596	-0.42428	0.241	-0.36536	-0.09164	0.27372	-0.47666	0.30898	-0.5962	-0.3182	-0.08384	-0.4572	-0.37336	1.35178		7.59563	8.13467	7.23028	7.23028	7.5118	7.67746
13297306	chrUn	_	---	---		9.69139	9.64738	9.03915	9.24146		9.48501	9.82529	9.26428	9.53529		9.35718	9.66467	9.18475	9.08629	FALSE	-0.20638	0.17791	0.22513	0.29383	-0.014235	0.25948	0.273715	-0.33421	0.01729	0.1456	-0.15517	-0.15846	-0.004785	0.153675	-0.784445		9.66939	9.1403	9.65515	9.65515	9.51093	9.13552
13120225	chr22	_	---	ENSDART00000122153 // GO:0005515 // protein binding // inferred from electronic annotation		5.68002	5.8941	6.52746	6.30369		5.37374	5.57941	6.6549	6.10268		5.60388	5.60102	6.9157	6.32088	FALSE	-0.30628	-0.31469	0.12744	-0.20101	-0.310485	-0.036785	0.2737	-0.07614	-0.29308	0.38824	0.01719	-0.18461	0.202715	0.387325	1.53073		5.78706	6.41557	5.47658	5.47658	5.60245	6.61829
12916311	---	_	---	---		3.61119	2.9176	3.09097	2.82148		2.868	2.95955	2.65954	3.09907		3.10111	3.3875	2.91128	2.85732	FALSE	-0.74319	0.04195	-0.43143	0.27759	-0.35062	-0.07692	0.2737	-0.51008	0.4699	-0.17969	0.03584	-0.02009	-0.071925	-0.051835	-0.34264		3.2644	2.95622	2.91378	2.91378	3.2443	2.8843
12918753	---	_	---	---		3.61119	2.9176	3.09097	2.82148		2.868	2.95955	2.65954	3.09907		3.10111	3.3875	2.91128	2.85732	FALSE	-0.74319	0.04195	-0.43143	0.27759	-0.35062	-0.07692	0.2737	-0.51008	0.4699	-0.17969	0.03584	-0.02009	-0.071925	-0.051835	-0.34264		3.2644	2.95622	2.91378	2.91378	3.2443	2.8843
12920219	---	_	---	---		3.61119	2.9176	3.09097	2.82148		2.868	2.95955	2.65954	3.09907		3.10111	3.3875	2.91128	2.85732	FALSE	-0.74319	0.04195	-0.43143	0.27759	-0.35062	-0.07692	0.2737	-0.51008	0.4699	-0.17969	0.03584	-0.02009	-0.071925	-0.051835	-0.34264		3.2644	2.95622	2.91378	2.91378	3.2443	2.8843
12941967	---	_	---	---		3.61119	2.9176	3.09097	2.82148		2.868	2.95955	2.65954	3.09907		3.10111	3.3875	2.91128	2.85732	FALSE	-0.74319	0.04195	-0.43143	0.27759	-0.35062	-0.07692	0.2737	-0.51008	0.4699	-0.17969	0.03584	-0.02009	-0.071925	-0.051835	-0.34264		3.2644	2.95622	2.91378	2.91378	3.2443	2.8843
13150818	chr24	acot9.2	ENSDART00000058948 // acot9.2 // acyl-CoA thioesterase 9.2 // --- // 798008 /// NM_001037399 // acot9.2 // acyl-CoA thioesterase 9.2 // --- // 798008 /// BC108006 // acot9.2 // acyl-CoA thioesterase 9.2 // --- // 798008	ENSDART00000058948 // GO:0003674 // molecular_function // no biological data available /// NM_001037399 // GO:0003674 // molecular_function // no biological data available /// BC108006 // GO:0003674 // molecular_function // no biological data available		7.06353	6.44187	6.07555	5.89216		6.30638	6.74559	5.87325	6.18842		6.42039	6.2294	5.81443	5.73979	FALSE	-0.75715	0.30372	-0.2023	0.29626	-0.226715	0.04698	0.273695	-0.64314	-0.21247	-0.26112	-0.15237	-0.427805	-0.206745	0.22106	-1.26399		6.7527	5.98386	6.52599	6.52599	6.32489	5.77711
12923605	---	_	---	---		5.109	4.3637	4.20487	4.61891		4.40626	4.39105	4.40183	4.29394		4.69871	4.39436	4.92651	4.13532	FALSE	-0.70274	0.02735	0.19696	-0.32497	-0.337695	-0.064005	0.27369	-0.41029	0.03066	0.72164	-0.48359	-0.189815	0.119025	0.30884	-0.37523		4.73635	4.41189	4.39865	4.39865	4.54654	4.53092
12925027	---	_	---	---		5.109	4.3637	4.20487	4.61891		4.40626	4.39105	4.40183	4.29394		4.69871	4.39436	4.92651	4.13532	FALSE	-0.70274	0.02735	0.19696	-0.32497	-0.337695	-0.064005	0.27369	-0.41029	0.03066	0.72164	-0.48359	-0.189815	0.119025	0.30884	-0.37523		4.73635	4.41189	4.39865	4.39865	4.54654	4.53092
12933889	---	_	---	---		5.109	4.3637	4.20487	4.61891		4.40626	4.39105	4.40183	4.29394		4.69871	4.39436	4.92651	4.13532	FALSE	-0.70274	0.02735	0.19696	-0.32497	-0.337695	-0.064005	0.27369	-0.41029	0.03066	0.72164	-0.48359	-0.189815	0.119025	0.30884	-0.37523		4.73635	4.41189	4.39865	4.39865	4.54654	4.53092
13277586	chrUn	_	---	---		5.37245	5.42353	5.19756	5.07495		5.17026	5.56085	5.30264	5.45228		5.61778	5.24757	5.47641	5.3401	FALSE	-0.20219	0.13732	0.10508	0.37733	-0.032435	0.241205	0.27364	0.24533	-0.17596	0.27885	0.26515	0.034685	0.272	0.237315	-0.24983		5.39799	5.13626	5.36556	5.36556	5.43267	5.40825
13225187	chr7	_	ENSDART00000140465 // LOC799800 // macrophage mannose receptor 1-like // --- // 799800	ENSDART00000140465 // GO:0005488 // binding // inferred from electronic annotation		3.90537	3.23972	3.57345	3.15332		3.60597	3.00897	3.49955	3.24433		3.02274	3.29425	3.84976	3.21533	FALSE	-0.2994	-0.23075	-0.0739	0.09101	-0.265075	0.008555	0.27363	-0.88263	0.05453	0.27631	0.06201	-0.41405	0.16916	0.58321	-0.14469		3.57254	3.36339	3.30747	3.30747	3.1585	3.53254
13110946	chr21	_	XM_002666009 // ecscr // endothelial cell-specific chemotaxis regulator // --- // 550161 /// ENSDART00000128561 // ecscr // endothelial cell-specific chemotaxis regulator // --- // 550161	XM_002666009 // GO:0003674 // molecular_function // no biological data available /// ENSDART00000128561 // GO:0003674 // molecular_function // no biological data available		7.1932	7.55258	7.17594	7.45698		7.27292	7.59554	7.52044	7.78233		7.34648	7.54667	7.36713	7.5082	FALSE	0.07972	0.04296	0.3445	0.32535	0.06134	0.334925	0.273585	0.15328	-0.00591	0.19119	0.05122	0.073685	0.121205	0.04752	0.160725		7.37289	7.31646	7.43423	7.43423	7.44657	7.43767
13281984	chrUn	_	---	---		7.46377	7.20993	7.60489	7.12836		7.38004	7.08202	7.53922	7.52954		7.40552	7.22648	7.22197	7.12353	FALSE	-0.08373	-0.12791	-0.06567	0.40118	-0.10582	0.167755	0.273575	-0.05825	0.01655	-0.38292	-0.00483	-0.02085	-0.193875	-0.173025	0.333125		7.33685	7.36662	7.23103	7.23103	7.316	7.17275
13282910	chrUn	_	---	---		7.46377	7.20993	7.60489	7.12836		7.38004	7.08202	7.53922	7.52954		7.40552	7.22648	7.22197	7.12353	FALSE	-0.08373	-0.12791	-0.06567	0.40118	-0.10582	0.167755	0.273575	-0.05825	0.01655	-0.38292	-0.00483	-0.02085	-0.193875	-0.173025	0.333125		7.33685	7.36662	7.23103	7.23103	7.316	7.17275
13293200	chrUn	_	---	---		5.06984	4.53115	4.37198	4.56155		4.58041	4.68824	4.69531	4.45301		4.63785	4.99095	4.50839	4.2992	FALSE	-0.48943	0.15709	0.32333	-0.10854	-0.16617	0.107395	0.273565	-0.43199	0.4598	0.13641	-0.26235	0.013905	-0.06297	-0.076875	-0.393895		4.80049	4.46677	4.63433	4.63433	4.8144	4.4038
13297258	chrUn	_	---	---		6.60454	7.20631	6.72967	6.88257		6.67113	6.81852	6.90686	6.93126		6.95836	7.39097	6.6698	7.00602	FALSE	0.06659	-0.38779	0.17719	0.04869	-0.1606	0.11294	0.27354	0.35382	0.18466	-0.05987	0.12345	0.26924	0.03179	-0.23745	0.07493		6.90543	6.80612	6.74483	6.74483	7.17467	6.83791
13286014	chrUn	_	---	---		3.28058	3.61565	3.48361	3.63735		3.28907	3.61987	3.82281	3.85792		3.60696	3.59835	3.53978	3.48361	FALSE	0.00849	0.00422	0.3392	0.22057	0.006355	0.279885	0.27353	0.32638	-0.0173	0.05617	-0.15374	0.15454	-0.048785	-0.203325	0.49826		3.44812	3.56048	3.45447	3.45447	3.60265	3.5117
13249275	chr8	gins4	ENSDART00000021604 // zgc:100817 // zgc:100817 // --- // 572562 /// NM_001003546 // zgc:100817 // zgc:100817 // --- // 572562 /// BC078242 // zgc:100817 // zgc:100817 // --- // 572562	ENSDART00000021604 // GO:0003674 // molecular_function // no biological data available /// NM_001003546 // GO:0003674 // molecular_function // no biological data available /// BC078242 // GO:0003674 // molecular_function // no biological data available		9.06707	8.63177	8.37445	8.05515		8.98549	8.53236	8.41991	8.37576		8.97114	8.63939	8.20412	8.12809	FALSE	-0.08158	-0.09941	0.04546	0.32061	-0.090495	0.183035	0.27353	-0.09593	0.00762	-0.17033	0.07294	-0.044155	-0.048695	-0.00454	-0.99571		8.84942	8.2148	8.75893	8.75893	8.80527	8.1661
13290572	chrUn	_	---	---		6.5846	6.94129	6.71696	6.75872		6.3129	6.40087	6.59887	6.61174		7.01051	6.64094	6.28383	6.98126	FALSE	-0.2717	-0.54042	-0.11809	-0.14698	-0.40606	-0.132535	0.273525	0.42591	-0.30035	-0.43313	0.22254	0.06278	-0.105295	-0.168075	0.223315		6.76295	6.73784	6.35689	6.35689	6.82573	6.63255
13213138	chr6	_	---	---		5.65062	4.71795	4.25576	5.27669		5.2607	4.7993	4.82941	4.94135		4.84493	5.31547	5.24817	4.33624	FALSE	-0.38992	0.08135	0.57365	-0.33534	-0.154285	0.119155	0.27344	-0.80569	0.59752	0.99241	-0.94045	-0.104085	0.02598	0.130065	-0.56268		5.18429	4.76623	5.03	5.03	5.0802	4.79221
13297894	chrUn	_	---	---		3.56652	3.18565	3.35216	3.19262		3.07144	3.2312	3.3105	3.33162		3.26521	3.27018	3.49209	3.29466	FALSE	-0.49508	0.04555	-0.04166	0.139	-0.224765	0.04867	0.273435	-0.30131	0.08453	0.13993	0.10204	-0.10839	0.120985	0.229375	0.066045		3.37608	3.27239	3.15132	3.15132	3.26769	3.39337
13194057	chr5	_	XM_001342553 // si:dkey-27p18.3 // si:dkey-27p18.3 // --- // 100002920 /// ENSDART00000141385 // si:dkey-27p18.3 // si:dkey-27p18.3 // --- // 100002920	---		5.92395	5.62097	6.49054	6.29713		5.58472	5.32841	7.26355	5.43918		6.03353	5.20177	7.04213	6.17307	FALSE	-0.33923	-0.29256	0.77301	-0.85795	-0.315895	-0.04247	0.273425	0.10958	-0.4192	0.55159	-0.12406	-0.15481	0.213765	0.368575	1.51618		5.77246	6.39384	5.45656	5.45656	5.61765	6.6076
13118736	chr21	zgc:56064	NM_200911 // zgc:56064 // zgc:56064 // --- // 393885 /// ENSDART00000075443 // zgc:56064 // zgc:56064 // --- // 393885 /// ENSDART00000151106 // zgc:56064 // zgc:56064 // --- // 393885 /// BC045892 // zgc:56064 // zgc:56064 // --- // 393885	NM_200911 // GO:0004721 // phosphoprotein phosphatase activity // inferred from electronic annotation /// NM_200911 // GO:0016787 // hydrolase activity // inferred from electronic annotation /// ENSDART00000075443 // GO:0016787 // hydrolase activity // inferred from electronic annotation /// ENSDART00000075443 // GO:0004721 // phosphoprotein phosphatase activity // inferred from electronic annotation /// ENSDART00000151106 // GO:0016787 // hydrolase activity // inferred from electronic annotation /// ENSDART00000151106 // GO:0004721 // phosphoprotein phosphatase activity // inferred from electronic annotation /// BC045892 // GO:0004721 // phosphoprotein phosphatase activity // inferred from electronic annotation /// BC045892 // GO:0016787 // hydrolase activity // inferred from electronic annotation		10.6375	10.3649	10.2957	10.3548		10.577	10.1431	10.538	10.3769		10.6089	10.2652	10.4113	10.1883	FALSE	-0.06052	-0.22187	0.24232	0.02209	-0.141195	0.132205	0.2734	-0.02861	-0.09968	0.11559	-0.16648	-0.064145	-0.025445	0.0387	-0.0785		10.5012	10.3253	10.36	10.36	10.4371	10.2998
13208728	chr5	_	ENSDART00000129519 // TMEM136 (2 of 3) // transmembrane protein 136 // --- // ---	---		2.86014	2.5269	2.55143	2.4287		2.42401	2.71698	2.67775	2.60304		2.73829	2.53084	2.65207	2.50976	FALSE	-0.43613	0.19008	0.12632	0.17434	-0.123025	0.15033	0.273355	-0.12185	0.00394	0.10064	0.08106	-0.058955	0.09085	0.149805	-0.133555		2.69352	2.49006	2.5705	2.5705	2.63457	2.58092
13017652	chr15	_	XM_001342978 // sept4b // septin 4b // --- // 100003446	ENSDART00000075796 // GO:0005525 // GTP binding // inferred from electronic annotation		8.11013	8.1296	8.1184	8.43836		7.89832	8.05976	8.30033	8.52137		8.10473	8.28131	8.29737	8.25978	FALSE	-0.21181	-0.06984	0.18193	0.08301	-0.140825	0.13247	0.273295	-0.0054	0.15171	0.17897	-0.17858	0.073155	0.000195	-0.07296	0.590325		8.11987	8.27838	7.97904	7.97904	8.19302	8.27858
13214342	chr6	_	---	---		4.92119	5.01225	4.45069	4.47688		4.62395	4.63957	4.45933	4.3449		4.63319	4.76915	4.57325	4.37338	FALSE	-0.29724	-0.37268	0.00864	-0.13198	-0.33496	-0.06167	0.27329	-0.288	-0.2431	0.12256	-0.1035	-0.26555	0.00953	0.27508	-0.73258		4.96672	4.46378	4.63176	4.63176	4.70117	4.47331
12987033	chr12	chmp6b	---	---		6.31236	6.07181	6.00459	5.93693		6.39631	5.46138	6.06078	5.90071		6.22191	5.55722	5.65986	6.00326	FALSE	0.08395	-0.61043	0.05619	-0.03622	-0.26324	0.009985	0.273225	-0.09045	-0.51459	-0.34473	0.06633	-0.30252	-0.1392	0.16332	-0.169425		6.19209	5.97076	5.92884	5.92884	5.88957	5.83156
13021831	chr15	_	XM_001921179 // LOC100148564 // geminin coiled-coil domain-containing protein 1-like // --- // 100148564 /// ENSDART00000099496 // LOC100148564 // geminin coiled-coil domain-containing protein 1-like // --- // 100148564	---		7.22754	7.24701	7.0083	7.05809		7.10535	6.87496	7.06942	7.04917		7.46574	7.21354	6.86756	7.0871	FALSE	-0.12219	-0.37205	0.06112	-0.00892	-0.24712	0.0261	0.27322	0.2382	-0.03347	-0.14074	0.02901	0.102365	-0.055865	-0.15823	-0.13494		7.23728	7.0332	6.99015	6.99015	7.33964	6.97733
12993470	chr12	_	BC139505 // LOC100148750 // similar to Sushi, nidogen and EGF-like domain-containing protein 1 precursor (Insulin-responsive sequence DNA-binding protein 1) (IRE-BP1) // --- // 100148750	---		5.83106	6.18016	7.27201	6.91761		6.35523	6.41501	8.12291	7.37217		6.04299	6.42645	7.48029	7.10518	FALSE	0.52417	0.23485	0.8509	0.45456	0.37951	0.65273	0.27322	0.21193	0.24629	0.20828	0.18757	0.22911	0.197925	-0.031185	2.45162		6.00561	7.09481	6.38512	6.38512	6.23472	7.29274
13119694	chr22	_	---	---		6.49273	6.66727	6.58988	6.24451		6.70392	6.2267	6.56407	6.58736		6.40489	6.90568	6.77376	6.29264	FALSE	0.21119	-0.44057	-0.02581	0.34285	-0.11469	0.15852	0.27321	-0.08784	0.23841	0.18388	0.04813	0.075285	0.116005	0.04072	-0.0524		6.58	6.41719	6.46531	6.46531	6.65529	6.5332
13080397	chr2	riok1	ENSDART00000022765 // riok1 // RIO kinase 1 (yeast) // --- // 406268 /// NM_212995 // riok1 // RIO kinase 1 (yeast) // --- // 406268 /// BC045984 // riok1 // RIO kinase 1 (yeast) // --- // 406268 /// ENSDART00000140922 // riok1 // RIO kinase 1 (yeast) // --- // 406268	ENSDART00000022765 // GO:0000166 // nucleotide binding // inferred from electronic annotation /// ENSDART00000022765 // GO:0005524 // ATP binding // inferred from electronic annotation /// ENSDART00000022765 // GO:0004674 // protein serine/threonine kinase activity // inferred from electronic annotation /// ENSDART00000022765 // GO:0003824 // catalytic activity // inferred from electronic annotation /// ENSDART00000022765 // GO:0004672 // protein kinase activity // inferred from electronic annotation /// ENSDART00000022765 // GO:0016740 // transferase activity // inferred from electronic annotation /// ENSDART00000022765 // GO:0016772 // transferase activity, transferring phosphorus-containing groups // inferred from electronic annotation /// ENSDART00000022765 // GO:0016301 // kinase activity // inferred from electronic annotation /// NM_212995 // GO:0000166 // nucleotide binding // inferred from electronic annotation /// NM_212995 // GO:0003824 // catalytic activity // inferred from electronic annotation /// NM_212995 // GO:0004674 // protein serine/threonine kinase activity // inferred from electronic annotation /// NM_212995 // GO:0005524 // ATP binding // inferred from electronic annotation /// NM_212995 // GO:0016301 // kinase activity // inferred from electronic annotation /// NM_212995 // GO:0016740 // transferase activity // inferred from electronic annotation /// NM_212995 // GO:0016772 // transferase activity, transferring phosphorus-containing groups // inferred from electronic annotation /// BC045984 // GO:0000166 // nucleotide binding // inferred from electronic annotation /// BC045984 // GO:0003824 // catalytic activity // inferred from electronic annotation /// BC045984 // GO:0004674 // protein serine/threonine kinase activity // inferred from electronic annotation /// BC045984 // GO:0005524 // ATP binding // inferred from electronic annotation /// BC045984 // GO:0016301 // kinase activity // inferred from electronic annotation /// BC045984 // GO:0016740 // transferase activity // inferred from electronic annotation /// BC045984 // GO:0016772 // transferase activity, transferring phosphorus-containing groups // inferred from electronic annotation /// ENSDART00000140922 // GO:0000166 // nucleotide binding // inferred from electronic annotation /// ENSDART00000140922 // GO:0003824 // catalytic activity // inferred from electronic annotation /// ENSDART00000140922 // GO:0004674 // protein serine/threonine kinase activity // inferred from electronic annotation /// ENSDART00000140922 // GO:0005524 // ATP binding // inferred from electronic annotation /// ENSDART00000140922 // GO:0016301 // kinase activity // inferred from electronic annotation /// ENSDART00000140922 // GO:0016740 // transferase activity // inferred from electronic annotation /// ENSDART00000140922 // GO:0016772 // transferase activity, transferring phosphorus-containing groups // inferred from electronic annotation		8.75746	8.35209	8.39778	8.06742		8.7931	8.32904	8.66591	8.3583		8.57041	8.25994	8.38471	7.90723	FALSE	0.03564	-0.02305	0.26813	0.29088	0.006295	0.279505	0.27321	-0.18705	-0.09215	-0.01307	-0.16019	-0.1396	-0.08663	0.05297	-0.37114		8.55477	8.2326	8.56107	8.56107	8.41518	8.14597
13177278	chr3	shmt1	ENSDART00000074737 // shmt1 // serine hydroxymethyltransferase 1 (soluble) // --- // 394021 /// NM_201046 // shmt1 // serine hydroxymethyltransferase 1 (soluble) // --- // 394021 /// BC066496 // shmt1 // serine hydroxymethyltransferase 1 (soluble) // --- // 394021 /// ENSDART00000124883 // shmt1 // serine hydroxymethyltransferase 1 (soluble) // --- // 394021 /// ENSDART00000141578 // shmt1 // serine hydroxymethyltransferase 1 (soluble) // --- // 394021 /// ENSDART00000132225 // shmt1 // serine hydroxymethyltransferase 1 (soluble) // --- // 394021	ENSDART00000074737 // GO:0003824 // catalytic activity // inferred from electronic annotation /// ENSDART00000074737 // GO:0008168 // methyltransferase activity // inferred from electronic annotation /// ENSDART00000074737 // GO:0016740 // transferase activity // inferred from electronic annotation /// ENSDART00000074737 // GO:0030170 // pyridoxal phosphate binding // inferred from electronic annotation /// ENSDART00000074737 // GO:0004372 // glycine hydroxymethyltransferase activity // inferred from electronic annotation /// ENSDART00000074737 // GO:0004372 // glycine hydroxymethyltransferase activity // inferred from direct assay /// ENSDART00000074737 // GO:0004372 // glycine hydroxymethyltransferase activity // inferred from sequence or structural similarity /// NM_201046 // GO:0003824 // catalytic activity // inferred from electronic annotation /// NM_201046 // GO:0004372 // glycine hydroxymethyltransferase activity // inferred from direct assay /// NM_201046 // GO:0004372 // glycine hydroxymethyltransferase activity // inferred from electronic annotation /// NM_201046 // GO:0004372 // glycine hydroxymethyltransferase activity // inferred from sequence or structural similarity /// NM_201046 // GO:0008168 // methyltransferase activity // inferred from electronic annotation /// NM_201046 // GO:0016740 // transferase activity // inferred from electronic annotation /// NM_201046 // GO:0030170 // pyridoxal phosphate binding // inferred from electronic annotation /// BC066496 // GO:0003824 // catalytic activity // inferred from electronic annotation /// BC066496 // GO:0004372 // glycine hydroxymethyltransferase activity // inferred from direct assay /// BC066496 // GO:0004372 // glycine hydroxymethyltransferase activity // inferred from electronic annotation /// BC066496 // GO:0004372 // glycine hydroxymethyltransferase activity // inferred from sequence or structural similarity /// BC066496 // GO:0008168 // methyltransferase activity // inferred from electronic annotation /// BC066496 // GO:0016740 // transferase activity // inferred from electronic annotation /// BC066496 // GO:0030170 // pyridoxal phosphate binding // inferred from electronic annotation /// ENSDART00000124883 // GO:0004372 // glycine hydroxymethyltransferase activity // inferred from electronic annotation /// ENSDART00000124883 // GO:0003824 // catalytic activity // inferred from electronic annotation /// ENSDART00000124883 // GO:0004372 // glycine hydroxymethyltransferase activity // inferred from direct assay /// ENSDART00000124883 // GO:0004372 // glycine hydroxymethyltransferase activity // inferred from sequence or structural similarity /// ENSDART00000124883 // GO:0008168 // methyltransferase activity // inferred from electronic annotation /// ENSDART00000124883 // GO:0016740 // transferase activity // inferred from electronic annotation /// ENSDART00000124883 // GO:0030170 // pyridoxal phosphate binding // inferred from electronic annotation /// ENSDART00000141578 // GO:0004372 // glycine hydroxymethyltransferase activity // inferred from electronic annotation /// ENSDART00000141578 // GO:0003824 // catalytic activity // inferred from electronic annotation /// ENSDART00000141578 // GO:0004372 // glycine hydroxymethyltransferase activity // inferred from direct assay /// ENSDART00000141578 // GO:0004372 // glycine hydroxymethyltransferase activity // inferred from sequence or structural similarity /// ENSDART00000141578 // GO:0008168 // methyltransferase activity // inferred from electronic annotation /// ENSDART00000141578 // GO:0016740 // transferase activity // inferred from electronic annotation /// ENSDART00000141578 // GO:0030170 // pyridoxal phosphate binding // inferred from electronic annotation /// ENSDART00000132225 // GO:0004372 // glycine hydroxymethyltransferase activity // inferred from electronic annotation /// ENSDART00000132225 // GO:0003824 // catalytic activity // inferred from electronic annotation /// ENSDART00000132225 // GO:0004372 // glycine hydroxymethyltransferase activity // inferred from direct assay /// ENSDART00000132225 // GO:0004372 // glycine hydroxymethyltransferase activity // inferred from sequence or structural similarity /// ENSDART00000132225 // GO:0008168 // methyltransferase activity // inferred from electronic annotation /// ENSDART00000132225 // GO:0016740 // transferase activity // inferred from electronic annotation /// ENSDART00000132225 // GO:0030170 // pyridoxal phosphate binding // inferred from electronic annotation		8.97696	8.91686	8.52607	8.18585		8.98734	8.85347	8.56686	8.63842		8.82907	9.0074	8.39799	8.16119	FALSE	0.01038	-0.06339	0.04079	0.45257	-0.026505	0.24668	0.273185	-0.14789	0.09054	-0.12808	-0.02466	-0.028675	-0.07637	-0.047695	-0.908715		8.94691	8.35596	8.9204	8.9204	8.91823	8.27959
13287488	chrUn	_	---	---		8.36915	8.54324	7.70458	7.72425		8.38635	8.36595	7.77512	8.03992		8.50059	8.42403	8.01678	7.60152	FALSE	0.0172	-0.17729	0.07054	0.31567	-0.080045	0.193105	0.27315	0.13144	-0.11921	0.3122	-0.12273	0.006115	0.094735	0.08862	-1.21041		8.4562	7.71441	8.37615	8.37615	8.46231	7.80915
12956194	chr1	cd99	NM_001079980 // cd99 // CD99 molecule // --- // 559896 /// ENSDART00000136383 // cd99 // CD99 molecule // --- // 559896 /// ENSDART00000102198 // cd99 // CD99 molecule // --- // 559896 /// BC125914 // cd99 // CD99 molecule // --- // 559896 /// ENSDART00000146648 // cd99 // CD99 molecule // --- // 559896 /// ENSDART00000136097 // cd99 // CD99 molecule // --- // 559896 /// ENSDART00000138633 // cd99 // CD99 molecule // --- // 559896 /// ENSDART00000141107 // cd99 // CD99 molecule // --- // 559896 /// ENSDART00000141347 // cd99 // CD99 molecule // --- // 559896	NM_001079980 // GO:0003674 // molecular_function // no biological data available /// ENSDART00000136383 // GO:0003674 // molecular_function // no biological data available /// ENSDART00000102198 // GO:0003674 // molecular_function // no biological data available /// BC125914 // GO:0003674 // molecular_function // no biological data available /// ENSDART00000146648 // GO:0003674 // molecular_function // no biological data available /// ENSDART00000136097 // GO:0003674 // molecular_function // no biological data available /// ENSDART00000138633 // GO:0003674 // molecular_function // no biological data available /// ENSDART00000141107 // GO:0003674 // molecular_function // no biological data available /// ENSDART00000141347 // GO:0003674 // molecular_function // no biological data available		10.3972	10.1192	9.75573	9.84032		10.2409	10.1185	9.90193	10.0834		10.0825	10.1272	9.85717	9.68288	FALSE	-0.1563	-0.00067	0.1462	0.24305	-0.078485	0.194625	0.27311	-0.31468	0.00804	0.10144	-0.15744	-0.15332	-0.028	0.12532	-0.64719		10.2582	9.79802	10.1797	10.1797	10.1049	9.77003
13036134	chr16	med18	ENSDART00000060447 // med18 // mediator of RNA polymerase II transcription, subunit 18 homolog (yeast) // --- // 393306 /// NM_200335 // med18 // mediator of RNA polymerase II transcription, subunit 18 homolog (yeast) // --- // 393306 /// BC053113 // med18 // mediator of RNA polymerase II transcription, subunit 18 homolog (yeast) // --- // 393306	ENSDART00000060447 // GO:0001104 // RNA polymerase II transcription cofactor activity // inferred from electronic annotation /// NM_200335 // GO:0001104 // RNA polymerase II transcription cofactor activity // inferred from electronic annotation /// BC053113 // GO:0001104 // RNA polymerase II transcription cofactor activity // inferred from electronic annotation		7.86802	7.7492	7.05679	7.31087		7.7513	7.527	7.15213	7.42278		7.65851	7.73224	7.4183	7.30568	FALSE	-0.11672	-0.2222	0.09534	0.11191	-0.16946	0.103625	0.273085	-0.20951	-0.01696	0.36151	-0.00519	-0.113235	0.17816	0.291395	-0.976475		7.80861	7.18383	7.63915	7.63915	7.69538	7.36199
12959397	chr1	nxnl1	NM_001110760 // nxnl1 // novel protein similar to vertebrate thioredoxin-like 6 (TXNL6) // --- // 567911	---		5.96472	5.93259	6.45701	6.63566		5.83363	6.04999	6.83489	6.79018		5.9426	6.34231	6.70765	6.54459	FALSE	-0.13109	0.1174	0.37788	0.15452	-0.006845	0.2662	0.273045	-0.02212	0.40972	0.25064	-0.09107	0.1938	0.079785	-0.114015	1.4684		5.94866	6.54634	5.94181	5.94181	6.14245	6.62612
13290900	chrUn	_	---	---		6.29385	6.48975	6.12171	5.94741		6.21683	5.93644	6.03493	5.94994		6.11397	6.01349	6.29419	6.03774	FALSE	-0.07702	-0.55331	-0.08678	0.00253	-0.315165	-0.042125	0.27304	-0.17988	-0.47626	0.17248	0.09033	-0.32807	0.131405	0.459475	-0.44144		6.3918	6.03456	6.07663	6.07663	6.06373	6.16596
13298562	chrUn	_	---	---		6.16372	6.41649	6.20672	6.15216		5.94734	6.15012	6.11243	6.3097		6.07039	6.19128	6.31102	6.35836	FALSE	-0.21638	-0.26637	-0.09429	0.15754	-0.241375	0.031625	0.273	-0.09333	-0.22521	0.1043	0.2062	-0.15927	0.15525	0.31452	0.05167		6.2901	6.17944	6.04873	6.04873	6.13083	6.33469
13070444	chr19	hepacam2	ENSDART00000087444 // LOC558612 // uncharacterized LOC558612 // --- // 558612 /// CU458977 // LOC558612 // uncharacterized LOC558612 // --- // 558612	ENSDART00000087444 // GO:0005515 // protein binding // inferred from electronic annotation		7.22411	7.24892	7.46282	7.62521		7.36165	7.04	7.76528	7.79731		7.317	7.46379	7.56945	7.37856	FALSE	0.13754	-0.20892	0.30246	0.1721	-0.03569	0.23728	0.27297	0.09289	0.21487	0.10663	-0.24665	0.15388	-0.07001	-0.22389	0.88797		7.23651	7.54401	7.20083	7.20083	7.39039	7.47401
13195725	chr5	uap1l1	ENSDART00000023463 // uap1l1 // UDP-N-acteylglucosamine pyrophosphorylase 1, like 1 // --- // 393264 /// NM_200294 // uap1l1 // UDP-N-acteylglucosamine pyrophosphorylase 1, like 1 // --- // 393264 /// BC049467 // uap1l1 // UDP-N-acteylglucosamine pyrophosphorylase 1, like 1 // --- // 393264 /// ENSDART00000142097 // uap1l1 // UDP-N-acteylglucosamine pyrophosphorylase 1, like 1 // --- // 393264	ENSDART00000023463 // GO:0016740 // transferase activity // inferred from electronic annotation /// ENSDART00000023463 // GO:0016779 // nucleotidyltransferase activity // inferred from electronic annotation /// NM_200294 // GO:0016740 // transferase activity // inferred from electronic annotation /// NM_200294 // GO:0016779 // nucleotidyltransferase activity // inferred from electronic annotation /// BC049467 // GO:0016740 // transferase activity // inferred from electronic annotation /// BC049467 // GO:0016779 // nucleotidyltransferase activity // inferred from electronic annotation /// ENSDART00000142097 // GO:0016740 // transferase activity // inferred from electronic annotation /// ENSDART00000142097 // GO:0016779 // nucleotidyltransferase activity // inferred from electronic annotation		8.59243	9.25287	8.68591	8.66872		8.70417	9.18743	8.8844	9.06247		8.86847	9.10458	8.66446	8.79628	FALSE	0.11174	-0.06544	0.19849	0.39375	0.02315	0.29612	0.27297	0.27604	-0.14829	-0.02145	0.12756	0.063875	0.053055	-0.01082	-0.2177		8.92265	8.67732	8.9458	8.9458	8.98653	8.73037
13059186	chr18	_	XM_001333817 // LOC793972 // similar to putative pheromone receptor CPpr6 // --- // 793972 /// ENSDART00000088786 // LOC793972 // similar to putative pheromone receptor CPpr6 // --- // 793972	ENSDART00000088786 // GO:0004930 // G-protein coupled receptor activity // inferred from electronic annotation		3.82742	4.08021	3.53996	3.75865		3.4537	3.75314	3.4077	3.73601		3.65144	3.51273	3.53079	3.8832	FALSE	-0.37372	-0.32707	-0.13226	-0.02264	-0.350395	-0.07745	0.272945	-0.17598	-0.56748	-0.00917	0.12455	-0.37173	0.05769	0.42942	-0.336075		3.95382	3.64931	3.60342	3.60342	3.58209	3.707
13213058	chr6	atad5b	---	---		4.49515	4.62427	4.04573	4.00334		4.109	4.12443	3.79999	3.90889		3.93919	4.34565	3.70956	4.04187	FALSE	-0.38615	-0.49984	-0.24574	-0.09445	-0.442995	-0.170095	0.2729	-0.55596	-0.27862	-0.33617	0.03853	-0.41729	-0.14882	0.26847	-0.79745		4.55971	4.02454	4.11672	4.11672	4.14242	3.87572
12929989	---	_	---	---		3.23745	2.71991	2.66663	2.79424		2.58569	2.45081	2.44844	2.63737		2.2113	2.49491	2.7858	2.67964	FALSE	-0.65176	-0.2691	-0.21819	-0.15687	-0.46043	-0.18753	0.2729	-1.02615	-0.225	0.11917	-0.1146	-0.625575	0.002285	0.62786	-0.22359		2.97868	2.73043	2.51825	2.51825	2.35311	2.73272
12916263	---	_	---	---		5.66146	4.2693	4.1754	4.6619		4.83735	3.53209	3.88211	3.93962		4.47295	4.40793	3.9288	4.24178	FALSE	-0.82411	-0.73721	-0.29329	-0.72228	-0.78066	-0.507785	0.272875	-1.18851	0.13863	-0.2466	-0.42012	-0.52494	-0.33336	0.19158	-0.820585		4.96538	4.41865	4.18472	4.18472	4.44044	4.08529
12918705	---	_	---	---		5.66146	4.2693	4.1754	4.6619		4.83735	3.53209	3.88211	3.93962		4.47295	4.40793	3.9288	4.24178	FALSE	-0.82411	-0.73721	-0.29329	-0.72228	-0.78066	-0.507785	0.272875	-1.18851	0.13863	-0.2466	-0.42012	-0.52494	-0.33336	0.19158	-0.820585		4.96538	4.41865	4.18472	4.18472	4.44044	4.08529
12920171	---	_	---	---		5.66146	4.2693	4.1754	4.6619		4.83735	3.53209	3.88211	3.93962		4.47295	4.40793	3.9288	4.24178	FALSE	-0.82411	-0.73721	-0.29329	-0.72228	-0.78066	-0.507785	0.272875	-1.18851	0.13863	-0.2466	-0.42012	-0.52494	-0.33336	0.19158	-0.820585		4.96538	4.41865	4.18472	4.18472	4.44044	4.08529
12941919	---	_	---	---		5.66146	4.2693	4.1754	4.6619		4.83735	3.53209	3.88211	3.93962		4.47295	4.40793	3.9288	4.24178	FALSE	-0.82411	-0.73721	-0.29329	-0.72228	-0.78066	-0.507785	0.272875	-1.18851	0.13863	-0.2466	-0.42012	-0.52494	-0.33336	0.19158	-0.820585		4.96538	4.41865	4.18472	4.18472	4.44044	4.08529
13162341	chr25	wasla	---	---		4.93102	4.73792	4.67606	4.71669		4.77093	4.64427	4.80964	4.87511		4.8086	4.99499	4.34635	4.76659	FALSE	-0.16009	-0.09365	0.13358	0.15842	-0.12687	0.146	0.27287	-0.12242	0.25707	-0.32971	0.0499	0.067325	-0.139905	-0.20723	-0.00332		4.83447	4.69637	4.7076	4.7076	4.90179	4.55647
13063967	chr18	st8sia2	ENSDART00000013082 // st8sia2 // ST8 alpha-N-acetyl-neuraminide alpha-2,8-sialyltransferase 2 // --- // 555134 /// NM_153662 // st8sia2 // ST8 alpha-N-acetyl-neuraminide alpha-2,8-sialyltransferase 2 // --- // 555134 /// AY055462 // st8sia2 // ST8 alpha-N-acetyl-neuraminide alpha-2,8-sialyltransferase 2 // --- // 555134	ENSDART00000013082 // GO:0016740 // transferase activity // inferred from electronic annotation /// ENSDART00000013082 // GO:0008373 // sialyltransferase activity // inferred from electronic annotation /// ENSDART00000013082 // GO:0016757 // transferase activity, transferring glycosyl groups // inferred from electronic annotation /// ENSDART00000013082 // GO:0008373 // sialyltransferase activity // inferred from direct assay /// ENSDART00000013082 // GO:0008373 // sialyltransferase activity // inferred from sequence or structural similarity /// NM_153662 // GO:0008373 // sialyltransferase activity // inferred from direct assay /// NM_153662 // GO:0008373 // sialyltransferase activity // inferred from electronic annotation /// NM_153662 // GO:0008373 // sialyltransferase activity // inferred from sequence or structural similarity /// NM_153662 // GO:0016740 // transferase activity // inferred from electronic annotation /// NM_153662 // GO:0016757 // transferase activity, transferring glycosyl groups // inferred from electronic annotation /// AY055462 // GO:0008373 // sialyltransferase activity // inferred from direct assay /// AY055462 // GO:0008373 // sialyltransferase activity // inferred from electronic annotation /// AY055462 // GO:0008373 // sialyltransferase activity // inferred from sequence or structural similarity /// AY055462 // GO:0016740 // transferase activity // inferred from electronic annotation /// AY055462 // GO:0016757 // transferase activity, transferring glycosyl groups // inferred from electronic annotation		9.53381	9.17366	8.24904	8.51007		9.05482	9.3829	8.43542	8.59968		9.06413	9.358	8.44601	8.34696	FALSE	-0.47899	0.20924	0.18638	0.08961	-0.134875	0.137995	0.27287	-0.46968	0.18434	0.19697	-0.16311	-0.14267	0.01693	0.1596	-1.67549		9.35374	8.37955	9.21886	9.21886	9.21107	8.39648
13270047	chr9	_	---	---		4.08437	3.91249	3.8994	3.69367		3.79007	3.73714	3.75279	3.91634		3.74874	3.92328	3.71925	3.89877	FALSE	-0.2943	-0.17535	-0.14661	0.22267	-0.234825	0.03803	0.272855	-0.33563	0.01079	-0.18015	0.2051	-0.16242	0.012475	0.174895	-0.130935		3.99843	3.79653	3.76361	3.76361	3.83601	3.80901
13209169	chr5	_	---	---		4.12507	4.20172	3.93862	4.00461		4.11381	4.08462	4.19979	4.16078		4.24138	4.05636	4.03283	4.21503	FALSE	-0.01126	-0.1171	0.26117	0.15617	-0.06418	0.20867	0.27285	0.11631	-0.14536	0.09421	0.21042	-0.014525	0.152315	0.16684	-0.11071		4.16339	3.97161	4.09922	4.09922	4.14887	4.12393
13291018	chrUn	_	---	---		5.40289	5.37433	5.13371	4.87521		5.32619	5.23347	5.29329	5.04371		5.26194	5.51657	5.16343	5.32038	FALSE	-0.0767	-0.14086	0.15958	0.1685	-0.10878	0.16404	0.27282	-0.14095	0.14224	0.02972	0.44517	0.000645	0.237445	0.2368	-0.49548		5.38861	5.00446	5.27983	5.27983	5.38926	5.24191
12924271	---	_	---	---		4.425	2.81119	3.36605	2.40764		3.92109	2.25327	2.91332	2.34415		2.96911	2.63222	2.7858	2.24667	FALSE	-0.50391	-0.55792	-0.45273	-0.06349	-0.530915	-0.25811	0.272805	-1.45589	-0.17897	-0.58025	-0.16097	-0.81743	-0.37061	0.44682	-1.1897		3.61809	2.88685	3.08718	3.08718	2.80066	2.51623
12925629	---	_	---	---		4.425	2.81119	3.36605	2.40764		3.92109	2.25327	2.91332	2.34415		2.96911	2.63222	2.7858	2.24667	FALSE	-0.50391	-0.55792	-0.45273	-0.06349	-0.530915	-0.25811	0.272805	-1.45589	-0.17897	-0.58025	-0.16097	-0.81743	-0.37061	0.44682	-1.1897		3.61809	2.88685	3.08718	3.08718	2.80066	2.51623
12931803	---	_	---	---		4.425	2.81119	3.36605	2.40764		3.92109	2.25327	2.91332	2.34415		2.96911	2.63222	2.7858	2.24667	FALSE	-0.50391	-0.55792	-0.45273	-0.06349	-0.530915	-0.25811	0.272805	-1.45589	-0.17897	-0.58025	-0.16097	-0.81743	-0.37061	0.44682	-1.1897		3.61809	2.88685	3.08718	3.08718	2.80066	2.51623
13160508	chr25	uba2	---	---		7.50522	7.51432	6.96867	6.43879		7.05049	6.74078	6.67374	6.05106		7.66655	6.9347	7.03885	6.98185	FALSE	-0.45473	-0.77354	-0.29493	-0.38773	-0.614135	-0.34133	0.272805	0.16133	-0.57962	0.07018	0.54306	-0.209145	0.30662	0.515765	-1.33928		7.50977	6.70373	6.89564	6.89564	7.30063	7.01035
13038543	chr16	bcam	NM_001076627 // bcam // basal cell adhesion molecule (Lutheran blood group) // --- // 767689 /// BC124517 // bcam // basal cell adhesion molecule (Lutheran blood group) // --- // 767689	---		11.631	11.6361	11.1328	11.2569		11.6654	11.3083	11.2865	11.3555		11.5688	11.5335	11.1444	11.0818	FALSE	0.03436	-0.32774	0.15362	0.09858	-0.14669	0.1261	0.27279	-0.06224	-0.10253	0.01154	-0.17507	-0.082385	-0.081765	0.00062	-0.60457		11.6335	11.1949	11.4869	11.4869	11.5512	11.1131
13140172	chr23	_	---	---		3.023	2.83061	2.52327	2.63737		2.85773	2.74956	2.77875	2.68107		2.82263	2.76358	2.61174	2.64539	FALSE	-0.16527	-0.08105	0.25548	0.0437	-0.12316	0.14959	0.27275	-0.20037	-0.06703	0.08847	0.00802	-0.1337	0.048245	0.181945	-0.42022		2.9268	2.58032	2.80364	2.80364	2.79311	2.62857
12942313	---	_	---	---		4.00671	4.44434	3.74576	4.4955		3.47528	3.62247	3.69594	3.73751		3.30529	3.77003	2.98827	3.81428	FALSE	-0.53143	-0.82187	-0.04982	-0.75799	-0.67665	-0.403905	0.272745	-0.70142	-0.67431	-0.75749	-0.68122	-0.687865	-0.719355	-0.03149	0.062955		4.22553	4.12063	3.54887	3.54887	3.53766	3.40128
12942629	---	_	---	---		4.00671	4.44434	3.74576	4.4955		3.47528	3.62247	3.69594	3.73751		3.30529	3.77003	2.98827	3.81428	FALSE	-0.53143	-0.82187	-0.04982	-0.75799	-0.67665	-0.403905	0.272745	-0.70142	-0.67431	-0.75749	-0.68122	-0.687865	-0.719355	-0.03149	0.062955		4.22553	4.12063	3.54887	3.54887	3.53766	3.40128
13227461	chr7	_	---	---		3.77161	3.96952	3.97367	3.8747		3.80067	3.82079	4.11677	4.1574		3.69755	3.77626	3.72606	4.2879	FALSE	0.02906	-0.14873	0.1431	0.2827	-0.059835	0.2129	0.272735	-0.07406	-0.19326	-0.24761	0.4132	-0.13366	0.082795	0.216455	0.379975		3.87057	3.92418	3.81073	3.81073	3.73691	4.00698
13296458	chrUn	_	---	---		8.78359	9.00768	8.75626	8.88618		8.71124	8.78387	8.91602	8.97569		9.09087	8.92555	8.70846	8.84316	FALSE	-0.07235	-0.22381	0.15976	0.08951	-0.14808	0.124635	0.272715	0.30728	-0.08213	-0.0478	-0.04302	0.112575	-0.04541	-0.157985	0.123885		8.89564	8.82122	8.74756	8.74756	9.00821	8.77581
13230605	chr7	_	---	---		2.86474	2.7966	2.87284	2.69079		2.54381	2.49456	2.81859	2.66749		2.61845	2.64258	2.91145	2.60369	FALSE	-0.32093	-0.30204	-0.05425	-0.0233	-0.311485	-0.038775	0.27271	-0.24629	-0.15402	0.03861	-0.0871	-0.200155	-0.024245	0.17591	0.175		2.83067	2.78181	2.51919	2.51919	2.63051	2.75757
13298880	chrUn	_	---	---		5.8076	6.32191	6.20555	6.13329		6.00159	6.06388	6.25604	6.56411		5.99127	6.31326	6.06749	6.12902	FALSE	0.19399	-0.25803	0.05049	0.43082	-0.03202	0.240655	0.272675	0.18367	-0.00865	-0.13806	-0.00427	0.08751	-0.071165	-0.158675	0.482005		6.06475	6.16942	6.03274	6.03274	6.15226	6.09825
13014467	chr14	_	---	---		4.46689	4.05784	4.04912	4.18496		3.894	3.93695	3.87921	4.2064		4.06305	3.90648	3.97902	3.94771	FALSE	-0.57289	-0.12089	-0.16991	0.02144	-0.34689	-0.074235	0.272655	-0.40384	-0.15136	-0.0701	-0.23725	-0.2776	-0.153675	0.123925	-0.017995		4.26236	4.11704	3.91547	3.91547	3.98476	3.96336
13169238	chr3	cpsf4	ENSDART00000017304 // cpsf4 // cleavage and polyadenylation specific factor 4 // --- // 30203 /// NM_131009 // cpsf4 // cleavage and polyadenylation specific factor 4 // --- // 30203 /// U70479 // cpsf4 // cleavage and polyadenylation specific factor 4 // --- // 30203	ENSDART00000017304 // GO:0008270 // zinc ion binding // inferred from electronic annotation /// ENSDART00000017304 // GO:0003676 // nucleic acid binding // inferred from electronic annotation /// ENSDART00000017304 // GO:0046872 // metal ion binding // inferred from electronic annotation /// NM_131009 // GO:0003676 // nucleic acid binding // inferred from electronic annotation /// NM_131009 // GO:0008270 // zinc ion binding // inferred from electronic annotation /// NM_131009 // GO:0046872 // metal ion binding // inferred from electronic annotation /// U70479 // GO:0003676 // nucleic acid binding // inferred from electronic annotation /// U70479 // GO:0008270 // zinc ion binding // inferred from electronic annotation /// U70479 // GO:0046872 // metal ion binding // inferred from electronic annotation		10.3965	10.4758	10.0978	10.0185		10.2525	10.4725	10.2436	10.2707		10.1754	10.4688	10.2104	10.0912	FALSE	-0.14397	-0.00329	0.14578	0.25226	-0.07363	0.19902	0.27265	-0.22105	-0.00695	0.11262	0.07274	-0.114	0.09268	0.20668	-0.48333		10.4361	10.0582	10.3625	10.3625	10.3221	10.1508
13288384	chrUn	_	---	---		9.01588	9.31298	9.1754	9.16503		9.13324	8.75438	9.25089	9.19357		9.13867	9.22211	9.32792	9.60863	FALSE	0.11736	-0.5586	0.07549	0.02854	-0.22062	0.052015	0.272635	0.12279	-0.09087	0.15252	0.4436	0.01596	0.29806	0.2821	0.284205		9.16443	9.17021	8.94381	8.94381	9.18039	9.46828
12965897	chr10	sim2	XM_003199268 // LOC100537253 // uncharacterized LOC100537253 // --- // 100537253	---		5.40096	5.42927	5.13028	5.3732		4.91038	5.23852	5.11427	5.25304		5.18798	5.45976	5.03809	5.28675	FALSE	-0.49058	-0.19075	-0.01601	-0.12016	-0.340665	-0.068085	0.27258	-0.21298	0.03049	-0.09219	-0.08645	-0.091245	-0.08932	0.001925	-0.05417		5.41512	5.25174	5.07445	5.07445	5.32387	5.16242
13017956	chr15	cldnj	---	---		4.17614	4.15544	4.12441	3.85634		4.14684	3.81544	4.32853	3.82799		4.00977	4.18714	4.28965	4.11117	FALSE	-0.0293	-0.34	0.20412	-0.02835	-0.18465	0.087885	0.272535	-0.16637	0.0317	0.16524	0.25483	-0.067335	0.210035	0.27737	-0.078295		4.16579	3.99038	3.98114	3.98114	4.09845	4.20041
13002811	chr13	_	ENSDART00000078460 // LOC100330303 // visceral mesodermal armadillo-repeats-like // --- // 100330303 /// XM_001921919 // LOC100148873 // uncharacterized LOC100148873 // --- // 100148873 /// XM_002664175 // LOC100330303 // visceral mesodermal armadillo-repeats-like // --- // 100330303	ENSDART00000078460 // GO:0005515 // protein binding // inferred from electronic annotation		7.61064	7.06737	8.04319	8.0563		7.24687	7.22109	8.04262	8.39183		6.86429	7.49497	8.07362	7.8985	FALSE	-0.36377	0.15372	-0.00057	0.33553	-0.105025	0.16748	0.272505	-0.74635	0.4276	0.03043	-0.1578	-0.159375	-0.063685	0.09569	1.69398		7.33901	8.04974	7.23398	7.23398	7.17963	7.98606
13117671	chr21	rbm41	ENSDART00000112373 // LOC563290 // transmembrane gamma-carboxyglutamic acid protein 3-like // --- // 563290	ENSDART00000112373 // GO:0005509 // calcium ion binding // inferred from electronic annotation		7.98821	7.92909	7.65312	7.62847		7.8751	7.75754	7.74357	7.79828		7.46743	8.01093	7.83763	7.4161	FALSE	-0.11311	-0.17155	0.09045	0.16981	-0.14233	0.13013	0.27246	-0.52078	0.08184	0.18451	-0.21237	-0.21947	-0.01393	0.20554	-0.36325		7.95865	7.6408	7.81632	7.81632	7.73918	7.62687
13302088	chrUn	_	---	---		6.28512	6.52539	5.8639	5.8559		5.92118	6.12951	5.60768	5.89721		6.08766	5.99025	5.63362	6.3939	FALSE	-0.36394	-0.39588	-0.25622	0.04131	-0.37991	-0.107455	0.272455	-0.19746	-0.53514	-0.23028	0.538	-0.3663	0.15386	0.52016	-0.818255		6.40526	5.8599	6.02534	6.02534	6.03895	6.01376
13161124	chr25	cyp2x6	NM_001013565 // cyp2x6 // cytochrome P450, family 2, subfamily X, polypeptide 6 // --- // 541440 /// ENSDART00000064591 // cyp2x6 // cytochrome P450, family 2, subfamily X, polypeptide 6 // --- // 541440 /// BC078308 // cyp2x6 // cytochrome P450, family 2, subfamily X, polypeptide 6 // --- // 541440 /// ENSDART00000110692 // cyp2x6 // cytochrome P450, family 2, subfamily X, polypeptide 6 // --- // 541440	NM_001013565 // GO:0004497 // monooxygenase activity // inferred from electronic annotation /// NM_001013565 // GO:0005506 // iron ion binding // inferred from electronic annotation /// NM_001013565 // GO:0009055 // electron carrier activity // inferred from electronic annotation /// NM_001013565 // GO:0016491 // oxidoreductase activity // inferred from electronic annotation /// NM_001013565 // GO:0016705 // oxidoreductase activity, acting on paired donors, with incorporation or reduction of molecular oxygen // inferred from electronic annotation /// NM_001013565 // GO:0020037 // heme binding // inferred from electronic annotation /// NM_001013565 // GO:0046872 // metal ion binding // inferred from electronic annotation /// ENSDART00000064591 // GO:0020037 // heme binding // inferred from electronic annotation /// ENSDART00000064591 // GO:0016491 // oxidoreductase activity // inferred from electronic annotation /// ENSDART00000064591 // GO:0005506 // iron ion binding // inferred from electronic annotation /// ENSDART00000064591 // GO:0016705 // oxidoreductase activity, acting on paired donors, with incorporation or reduction of molecular oxygen // inferred from electronic annotation /// ENSDART00000064591 // GO:0009055 // electron carrier activity // inferred from electronic annotation /// ENSDART00000064591 // GO:0046872 // metal ion binding // inferred from electronic annotation /// ENSDART00000064591 // GO:0004497 // monooxygenase activity // inferred from electronic annotation /// BC078308 // GO:0004497 // monooxygenase activity // inferred from electronic annotation /// BC078308 // GO:0005506 // iron ion binding // inferred from electronic annotation /// BC078308 // GO:0009055 // electron carrier activity // inferred from electronic annotation /// BC078308 // GO:0016491 // oxidoreductase activity // inferred from electronic annotation /// BC078308 // GO:0016705 // oxidoreductase activity, acting on paired donors, with incorporation or reduction of molecular oxygen // inferred from electronic annotation /// BC078308 // GO:0020037 // heme binding // inferred from electronic annotation /// BC078308 // GO:0046872 // metal ion binding // inferred from electronic annotation /// ENSDART00000110692 // GO:0020037 // heme binding // inferred from electronic annotation /// ENSDART00000110692 // GO:0005506 // iron ion binding // inferred from electronic annotation /// ENSDART00000110692 // GO:0016705 // oxidoreductase activity, acting on paired donors, with incorporation or reduction of molecular oxygen // inferred from electronic annotation /// ENSDART00000110692 // GO:0009055 // electron carrier activity // inferred from electronic annotation /// ENSDART00000110692 // GO:0004497 // monooxygenase activity // inferred from electronic annotation /// ENSDART00000110692 // GO:0016491 // oxidoreductase activity // inferred from electronic annotation /// ENSDART00000110692 // GO:0046872 // metal ion binding // inferred from electronic annotation		4.5807	5.2057	4.63282	4.47592		4.74218	4.76476	4.6593	4.71487		4.72098	4.93274	4.14166	4.07111	FALSE	0.16148	-0.44094	0.02648	0.23895	-0.13973	0.132715	0.272445	0.14028	-0.27296	-0.49116	-0.40481	-0.06634	-0.447985	-0.381645	-0.405215		4.8932	4.55437	4.75347	4.75347	4.82686	4.10638
13140286	chr23	zgc:113076	NM_001243172 // zgc:113076 // zgc:113076 // --- // 550579 /// ENSDART00000103989 // zgc:113076 // zgc:113076 // --- // 550579 /// NM_001017713 // idh3g // isocitrate dehydrogenase 3 (NAD+) gamma // --- // 550408 /// BC093253 // idh3g // isocitrate dehydrogenase 3 (NAD+) gamma // --- // 550408 /// BC093425 // zgc:113076 // zgc:113076 // --- // 550579 /// ENSDART00000034953 // zgc:113076 // zgc:113076 // --- // 550579	NM_001243172 // GO:0000287 // magnesium ion binding // inferred from electronic annotation /// NM_001243172 // GO:0004449 // isocitrate dehydrogenase (NAD+) activity // inferred from electronic annotation /// NM_001243172 // GO:0016491 // oxidoreductase activity // inferred from electronic annotation /// NM_001243172 // GO:0016616 // oxidoreductase activity, acting on the CH-OH group of donors, NAD or NADP as acceptor // inferred from electronic annotation /// NM_001243172 // GO:0051287 // NAD binding // inferred from electronic annotation /// ENSDART00000103989 // GO:0016616 // oxidoreductase activity, acting on the CH-OH group of donors, NAD or NADP as acceptor // inferred from electronic annotation /// ENSDART00000103989 // GO:0051287 // NAD binding // inferred from electronic annotation /// ENSDART00000103989 // GO:0000287 // magnesium ion binding // inferred from electronic annotation /// ENSDART00000103989 // GO:0004449 // isocitrate dehydrogenase (NAD+) activity // inferred from electronic annotation /// ENSDART00000103989 // GO:0016491 // oxidoreductase activity // inferred from electronic annotation /// NM_001017713 // GO:0000287 // magnesium ion binding // inferred from electronic annotation /// NM_001017713 // GO:0004449 // isocitrate dehydrogenase (NAD+) activity // inferred from electronic annotation /// NM_001017713 // GO:0016616 // oxidoreductase activity, acting on the CH-OH group of donors, NAD or NADP as acceptor // inferred from electronic annotation /// NM_001017713 // GO:0051287 // NAD binding // inferred from electronic annotation /// BC093253 // GO:0000287 // magnesium ion binding // inferred from electronic annotation /// BC093253 // GO:0004449 // isocitrate dehydrogenase (NAD+) activity // inferred from electronic annotation /// BC093253 // GO:0016616 // oxidoreductase activity, acting on the CH-OH group of donors, NAD or NADP as acceptor // inferred from electronic annotation /// BC093253 // GO:0051287 // NAD binding // inferred from electronic annotation /// BC093425 // GO:0000287 // magnesium ion binding // inferred from electronic annotation /// BC093425 // GO:0004449 // isocitrate dehydrogenase (NAD+) activity // inferred from electronic annotation /// BC093425 // GO:0016491 // oxidoreductase activity // inferred from electronic annotation /// BC093425 // GO:0016616 // oxidoreductase activity, acting on the CH-OH group of donors, NAD or NADP as acceptor // inferred from electronic annotation /// BC093425 // GO:0051287 // NAD binding // inferred from electronic annotation /// ENSDART00000034953 // GO:0000287 // magnesium ion binding // inferred from electronic annotation /// ENSDART00000034953 // GO:0004449 // isocitrate dehydrogenase (NAD+) activity // inferred from electronic annotation /// ENSDART00000034953 // GO:0016491 // oxidoreductase activity // inferred from electronic annotation /// ENSDART00000034953 // GO:0016616 // oxidoreductase activity, acting on the CH-OH group of donors, NAD or NADP as acceptor // inferred from electronic annotation /// ENSDART00000034953 // GO:0051287 // NAD binding // inferred from electronic annotation		10.8756	10.7521	10.5434	10.478		10.7629	10.7472	10.7316	10.717		10.6426	10.7681	10.4283	10.4645	FALSE	-0.11269	-0.00494	0.18825	0.23896	-0.058815	0.213605	0.27242	-0.23304	0.01602	-0.11511	-0.01349	-0.10851	-0.0643	0.04421	-0.33387		10.8139	10.5107	10.755	10.755	10.7053	10.4464
13076645	chr19	smap2	NM_001044795 // smap2 // small ArfGAP2 // --- // 556132 /// ENSDART00000087639 // smap2 // small ArfGAP2 // --- // 556132 /// BC171527 // smap2 // small ArfGAP2 // --- // 556132	NM_001044795 // GO:0008060 // ARF GTPase activator activity // inferred from electronic annotation /// NM_001044795 // GO:0008270 // zinc ion binding // inferred from electronic annotation /// ENSDART00000087639 // GO:0008270 // zinc ion binding // inferred from electronic annotation /// ENSDART00000087639 // GO:0008060 // ARF GTPase activator activity // inferred from electronic annotation /// BC171527 // GO:0008060 // ARF GTPase activator activity // inferred from electronic annotation /// BC171527 // GO:0008270 // zinc ion binding // inferred from electronic annotation		8.99795	8.71963	8.47374	8.81401		8.42112	8.77787	8.52562	8.78825		8.3852	8.76874	8.65314	8.65037	FALSE	-0.57683	0.05824	0.05188	-0.02576	-0.259295	0.01306	0.272355	-0.61275	0.04911	0.1794	-0.16364	-0.28182	0.00788	0.2897	-0.157475		8.85879	8.64387	8.5995	8.5995	8.57697	8.65176
13229311	chr7	zgc:153219	BC124278 // zgc:153219 // zgc:153219 // --- // 767641 /// BC165455 // zgc:153219 // zgc:153219 // --- // 767641 /// ENSDART00000076181 // zgc:153219 // zgc:153219 // --- // 767641 /// ENSDART00000142450 // zgc:153219 // zgc:153219 // --- // 767641	BC124278 // GO:0005102 // receptor binding // inferred from electronic annotation /// BC165455 // GO:0005102 // receptor binding // inferred from electronic annotation /// ENSDART00000076181 // GO:0005102 // receptor binding // inferred from electronic annotation /// ENSDART00000142450 // GO:0005102 // receptor binding // inferred from electronic annotation		6.80338	6.62327	6.48553	6.78609		6.46316	6.47771	6.52998	6.80054		6.70262	6.86667	6.37509	6.24997	FALSE	-0.34022	-0.14556	0.04445	0.01445	-0.24289	0.02945	0.27234	-0.10076	0.2434	-0.11044	-0.53612	0.07132	-0.32328	-0.3946	0.11731		6.71332	6.63581	6.47044	6.47044	6.78464	6.31253
12996515	chr13	_	XM_001919380 // LOC100150811 // uncharacterized LOC100150811 // --- // 100150811	ENSDART00000113466 // GO:0003677 // DNA binding // inferred from electronic annotation		5.30854	5.27706	5.43579	5.06248		4.93513	5.31847	5.52169	5.18923		5.11709	5.29578	5.1321	5.43128	FALSE	-0.37341	0.04141	0.0859	0.12675	-0.166	0.106325	0.272325	-0.19145	0.01872	-0.30369	0.3688	-0.086365	0.032555	0.11892	0.184995		5.2928	5.24913	5.1268	5.1268	5.20643	5.28169
13151393	chr24	_	---	---		3.61594	3.57485	3.29632	3.51264		3.72153	3.36632	3.7098	3.54086		3.82347	3.45639	3.50191	3.48084	FALSE	0.10559	-0.20853	0.41348	0.02822	-0.05147	0.22085	0.27232	0.20753	-0.11846	0.20559	-0.0318	0.044535	0.086895	0.04236	-0.10951		3.59539	3.40448	3.54392	3.54392	3.63993	3.49138
13182568	chr4	_	---	---		5.50104	4.74025	5.0697	4.85787		4.90209	5.03678	5.24465	4.92514		5.06926	5.28497	4.84236	5.10719	FALSE	-0.59895	0.29653	0.17495	0.06727	-0.15121	0.12111	0.27232	-0.43178	0.54472	-0.22734	0.24932	0.05647	0.01099	-0.04548	-0.0414		5.12064	4.96378	4.96944	4.96944	5.17712	4.97478
13287298	chrUn	_	---	---		8.19588	8.08655	8.24575	8.25425		7.86394	7.80786	8.1376	8.2964		7.87273	8.2665	8.29457	8.23892	FALSE	-0.33194	-0.27869	-0.10815	0.04215	-0.305315	-0.033	0.272315	-0.32315	0.17995	0.04882	-0.01533	-0.0716	0.016745	0.088345	0.489885		8.14122	8.25	7.8359	7.8359	8.06962	8.26675
13303378	chrUn	_	---	---		7.98632	8.02486	7.92772	7.96012		7.76856	8.07082	8.18199	8.07867		7.92554	8.01469	7.85746	7.87038	FALSE	-0.21776	0.04596	0.25427	0.11855	-0.0859	0.18641	0.27231	-0.06078	-0.01017	-0.07026	-0.08974	-0.035475	-0.08	-0.044525	0.14897		8.00559	7.94392	7.91969	7.91969	7.97011	7.86392
13064135	chr18	kti12	NM_001126418 // zgc:153393 // zgc:153393 // --- // 751662 /// ENSDART00000076484 // zgc:153393 // zgc:153393 // --- // 751662 /// ENSDART00000136776 // zgc:153393 // zgc:153393 // --- // 751662 /// BC122265 // zgc:153393 // zgc:153393 // --- // 751662	NM_001126418 // GO:0000166 // nucleotide binding // inferred from electronic annotation /// NM_001126418 // GO:0005524 // ATP binding // inferred from electronic annotation /// ENSDART00000076484 // GO:0000166 // nucleotide binding // inferred from electronic annotation /// ENSDART00000076484 // GO:0005524 // ATP binding // inferred from electronic annotation /// ENSDART00000136776 // GO:0000166 // nucleotide binding // inferred from electronic annotation /// ENSDART00000136776 // GO:0005524 // ATP binding // inferred from electronic annotation /// BC122265 // GO:0000166 // nucleotide binding // inferred from electronic annotation /// BC122265 // GO:0005524 // ATP binding // inferred from electronic annotation		8.16559	8.37584	7.89453	7.79063		8.21574	7.94661	7.78126	8.06942		8.34523	8.52932	7.95471	8.03576	FALSE	0.05015	-0.42923	-0.11327	0.27879	-0.18954	0.08276	0.2723	0.17964	0.15348	0.06018	0.24513	0.16656	0.152655	-0.013905	-0.58397		8.27071	7.84258	8.08117	8.08117	8.43727	7.99524
13006519	chr13	_	---	---		10.6108	10.2286	9.86489	9.74361		10.6533	10.4037	10.2738	10.0969		10.3706	10.0179	10.0568	9.88741	FALSE	0.04248	0.17511	0.4089	0.35329	0.108795	0.381095	0.2723	-0.24024	-0.21069	0.19191	0.1438	-0.225465	0.167855	0.39332	-0.95859		10.4197	9.80425	10.5285	10.5285	10.1942	9.9721
13249335	chr8	gnb1a	---	---		3.09053	3.11093	2.87452	3.12892		2.99273	3.03087	3.074	3.29616		3.28846	3.373	2.9305	3.01602	FALSE	-0.0978	-0.08006	0.19948	0.16724	-0.08893	0.18336	0.27229	0.19793	0.26207	0.05598	-0.1129	0.23	-0.02846	-0.25846	0.07427		3.10073	3.00172	3.0118	3.0118	3.33073	2.97326
13274200	chrU	_	---	---		7.06238	8.04409	8.0181	8.70908		7.42667	7.6368	8.46459	8.76409		6.66617	7.95431	8.30187	8.71057	FALSE	0.36429	-0.40729	0.44649	0.05501	-0.0215	0.25075	0.27225	-0.39621	-0.08978	0.28377	0.00149	-0.242995	0.14263	0.385625	1.89296		7.55324	8.36359	7.53173	7.53173	7.31024	8.50622
13293960	chrUn	_	---	---		3.05224	3.72783	3.33168	3.27154		3.21975	3.46236	3.63637	3.41336		3.27412	3.24384	3.24039	3.45585	FALSE	0.16751	-0.26547	0.30469	0.14182	-0.04898	0.223255	0.272235	0.22188	-0.48399	-0.09129	0.18431	-0.131055	0.04651	0.177565	0.095385		3.39004	3.30161	3.34105	3.34105	3.25898	3.34812
13250790	chr8	_	---	---		4.57748	4.33638	4.45831	4.24647		4.17441	4.31732	4.43484	4.39226		4.34566	4.5138	4.12469	4.31308	FALSE	-0.40307	-0.01906	-0.02347	0.14579	-0.211065	0.06116	0.272225	-0.23182	0.17742	-0.33362	0.06661	-0.0272	-0.133505	-0.106305	0.063145		4.45693	4.35239	4.24587	4.24587	4.42973	4.21889
12960864	chr10	_	ENSDART00000075474 // LOC100537857 // proline-serine-threonine phosphatase-interacting protein 2-like // --- // 100537857 /// ENSDART00000138875 // LOC100537857 // proline-serine-threonine phosphatase-interacting protein 2-like // --- // 100537857 /// XM_003199296 // LOC100537857 // proline-serine-threonine phosphatase-interacting protein 2-like // --- // 100537857	---		5.55225	5.44253	5.75322	5.93919		5.44187	5.16552	6.08294	5.76653		5.36928	5.63642	6.32257	5.97224	FALSE	-0.11038	-0.27701	0.32972	-0.17266	-0.193695	0.07853	0.272225	-0.18297	0.19389	0.56935	0.03305	0.00546	0.3012	0.29574	0.969855		5.49739	5.8462	5.30369	5.30369	5.50285	6.14741
12932673	---	_	---	---		3.23741	2.92131	3.06576	3.26223		2.95565	2.73564	3.48053	2.92435		3.07348	2.63379	3.02762	3.11813	FALSE	-0.28176	-0.18567	0.41477	-0.33788	-0.233715	0.038445	0.27216	-0.16393	-0.28752	-0.03814	-0.1441	-0.225725	-0.09112	0.134605	0.44143		3.07936	3.16399	2.84565	2.84565	2.85363	3.07287
12935685	---	_	---	---		3.23741	2.92131	3.06576	3.26223		2.95565	2.73564	3.48053	2.92435		3.07348	2.63379	3.02762	3.11813	FALSE	-0.28176	-0.18567	0.41477	-0.33788	-0.233715	0.038445	0.27216	-0.16393	-0.28752	-0.03814	-0.1441	-0.225725	-0.09112	0.134605	0.44143		3.07936	3.16399	2.84565	2.84565	2.85363	3.07287
13117804	chr21	unc119b	ENSDART00000065143 // unc119b // unc-119 homolog b (C. elegans) // --- // 678653 /// NM_001040394 // unc119b // unc-119 homolog b (C. elegans) // --- // 678653 /// BC124479 // unc119b // unc-119 homolog b (C. elegans) // --- // 678653	ENSDART00000065143 // GO:0003674 // molecular_function // no biological data available /// NM_001040394 // GO:0003674 // molecular_function // no biological data available /// BC124479 // GO:0003674 // molecular_function // no biological data available		8.69836	8.49546	8.72562	8.41735		8.37012	8.44322	8.7851	8.52158		8.24786	8.41982	8.73872	8.24807	FALSE	-0.32824	-0.05224	0.05948	0.10423	-0.19024	0.081855	0.272095	-0.4505	-0.07564	0.0131	-0.16928	-0.26307	-0.07809	0.18498	0.221245		8.59691	8.57148	8.40667	8.40667	8.33384	8.49339
13055460	chr18	_	---	---		3.54343	4.2305	3.53429	3.58052		3.51367	4.10454	3.96371	3.53953		3.88131	3.86635	3.62338	3.6177	FALSE	-0.02976	-0.12596	0.42942	-0.04099	-0.07786	0.194215	0.272075	0.33788	-0.36415	0.08909	0.03718	-0.013135	0.063135	0.07627	-0.387045		3.88697	3.55741	3.8091	3.8091	3.87383	3.62054
13285248	chrUn	_	---	---		8.83889	8.61697	8.61475	8.62719		8.32954	8.42554	8.49807	8.58723		8.436	8.50423	8.57322	8.58353	FALSE	-0.50935	-0.19143	-0.11668	-0.03996	-0.35039	-0.07832	0.27207	-0.40289	-0.11274	-0.04153	-0.04366	-0.257815	-0.042595	0.21522	0.05815		8.72793	8.62097	8.37754	8.37754	8.47011	8.57837
13265784	chr9	_	XM_003199198 // LOC100536584 // uncharacterized LOC100536584 // --- // 100536584 /// ENSDART00000114256 // LOC100536584 // uncharacterized LOC100536584 // --- // 100536584	ENSDART00000114256 // GO:0015078 // hydrogen ion transmembrane transporter activity // inferred from electronic annotation		9.41861	9.71141	9.49425	9.64951		9.32152	9.41559	9.66202	9.63295		9.42893	9.70506	9.34067	9.49566	FALSE	-0.09709	-0.29582	0.16777	-0.01656	-0.196455	0.075605	0.27206	0.01032	-0.00635	-0.15358	-0.15385	0.001985	-0.153715	-0.1557	0.2858		9.56501	9.57188	9.36856	9.36856	9.56699	9.41817
12996415	---	_	---	---		9.7675	8.9713	8.34787	8.52498		9.58897	9.17832	8.66267	8.78273		9.17333	8.64576	8.55192	8.5397	FALSE	-0.17853	0.20702	0.3148	0.25775	0.014245	0.286275	0.27203	-0.59417	-0.32554	0.20405	0.01472	-0.459855	0.109385	0.56924	-1.59392		9.3694	8.43642	9.38364	9.38364	8.90954	8.54581
13151812	chr24	_	ENSDART00000125930 // VAV3 (1 of 3) // vav 3 guanine nucleotide exchange factor // --- // ---	ENSDART00000125930 // GO:0005515 // protein binding // inferred from electronic annotation		8.18939	8.34452	8.30579	8.68411		7.91173	8.1759	8.48305	8.6046		7.85804	8.33985	8.63901	8.43974	FALSE	-0.27766	-0.16862	0.17726	-0.07951	-0.22314	0.048875	0.272015	-0.33135	-0.00467	0.33322	-0.24437	-0.16801	0.044425	0.212435	0.728005		8.26695	8.49495	8.04382	8.04382	8.09895	8.53937
13283828	chrUn	_	---	---		7.00394	7.20437	7.61718	7.5195		6.62332	7.04599	7.48063	7.66105		6.35925	7.26368	7.71843	7.4811	FALSE	-0.38062	-0.15838	-0.13655	0.14155	-0.2695	0.0025	0.272	-0.64469	0.05931	0.10125	-0.0384	-0.29269	0.031425	0.324115	1.20037		7.10416	7.56834	6.83465	6.83465	6.81147	7.59976
13139869	chr23	_	---	---		3.26833	3.1913	3.11487	3.03863		3.3078	2.99812	3.34504	3.19843		3.16783	3.20357	3.27325	3.14982	FALSE	0.03947	-0.19318	0.23017	0.1598	-0.076855	0.194985	0.27184	-0.1005	0.01227	0.15838	0.11119	-0.044115	0.134785	0.1789	-0.03429		3.22982	3.07675	3.15296	3.15296	3.1857	3.21154
13009899	chr14	thoc3	NM_001003758 // thoc3 // THO complex 3 // --- // 445302 /// ENSDART00000079016 // thoc3 // THO complex 3 // --- // 445302 /// BC079495 // thoc3 // THO complex 3 // --- // 445302	NM_001003758 // GO:0003674 // molecular_function // no biological data available /// ENSDART00000079016 // GO:0005515 // protein binding // inferred from electronic annotation /// ENSDART00000079016 // GO:0003674 // molecular_function // no biological data available /// BC079495 // GO:0003674 // molecular_function // no biological data available		8.92676	8.75239	8.24281	8.25909		8.77369	8.54699	8.18983	8.49726		8.78272	8.80581	8.24152	8.40953	FALSE	-0.15307	-0.2054	-0.05298	0.23817	-0.179235	0.092595	0.27183	-0.14404	0.05342	-0.00129	0.15044	-0.04531	0.074575	0.119885	-0.90542		8.83957	8.25095	8.66034	8.66034	8.79426	8.32552
12965143	chr10	kcnj1b	BC142809 // zgc:165474 // zgc:165474 // --- // 556608 /// ENSDART00000019267 // zgc:165474 // zgc:165474 // --- // 556608	BC142809 // GO:0005216 // ion channel activity // inferred from electronic annotation /// BC142809 // GO:0005242 // inward rectifier potassium channel activity // inferred from electronic annotation /// BC142809 // GO:0005244 // voltage-gated ion channel activity // inferred from electronic annotation /// ENSDART00000019267 // GO:0005216 // ion channel activity // inferred from electronic annotation /// ENSDART00000019267 // GO:0005242 // inward rectifier potassium channel activity // inferred from electronic annotation /// ENSDART00000019267 // GO:0005244 // voltage-gated ion channel activity // inferred from electronic annotation		7.18062	7.21272	6.89417	7.04962		7.11453	7.16592	7.04565	7.3289		6.82876	7.4019	6.86301	6.87549	FALSE	-0.06609	-0.0468	0.15148	0.27928	-0.056445	0.21538	0.271825	-0.35186	0.18918	-0.03116	-0.17413	-0.08134	-0.102645	-0.021305	-0.177725		7.19667	6.97189	7.14023	7.14023	7.11533	6.86925
13302824	chrUn	_	---	---		5.17234	4.52674	4.77947	4.59798		4.55123	4.72815	4.72433	4.77705		4.70089	4.72762	4.3623	4.74549	FALSE	-0.62111	0.20141	-0.05514	0.17907	-0.20985	0.061965	0.271815	-0.47145	0.20088	-0.41717	0.14751	-0.135285	-0.13483	0.000455	-0.049815		4.84954	4.68872	4.63969	4.63969	4.71425	4.5539
12926945	---	_	---	---		7.03617	6.64596	6.45813	5.86278		6.60544	7.0697	6.18432	6.67323		7.05847	6.62809	6.39648	6.67733	FALSE	-0.43073	0.42374	-0.27381	0.81045	-0.003495	0.26832	0.271815	0.0223	-0.01787	-0.06165	0.81455	0.002215	0.37645	0.374235	-1.08941		6.84107	6.16045	6.83757	6.83757	6.84328	6.53691
12934309	---	_	---	---		7.03617	6.64596	6.45813	5.86278		6.60544	7.0697	6.18432	6.67323		7.05847	6.62809	6.39648	6.67733	FALSE	-0.43073	0.42374	-0.27381	0.81045	-0.003495	0.26832	0.271815	0.0223	-0.01787	-0.06165	0.81455	0.002215	0.37645	0.374235	-1.08941		6.84107	6.16045	6.83757	6.83757	6.84328	6.53691
12935427	---	_	---	---		7.03617	6.64596	6.45813	5.86278		6.60544	7.0697	6.18432	6.67323		7.05847	6.62809	6.39648	6.67733	FALSE	-0.43073	0.42374	-0.27381	0.81045	-0.003495	0.26832	0.271815	0.0223	-0.01787	-0.06165	0.81455	0.002215	0.37645	0.374235	-1.08941		6.84107	6.16045	6.83757	6.83757	6.84328	6.53691
13254625	chr8	slc7a4	ENSDART00000109530 // slc7a4 // solute carrier family 7 (cationic amino acid transporter, y+ system), member 4 // --- // 796100	ENSDART00000109530 // GO:0015171 // amino acid transmembrane transporter activity // inferred from electronic annotation		6.16623	6.13601	6.20712	5.825		5.86724	6.01171	6.191	5.96144		6.16896	6.05382	5.90707	5.93609	FALSE	-0.29899	-0.1243	-0.01612	0.13644	-0.211645	0.06016	0.271805	0.00273	-0.08219	-0.30005	0.11109	-0.03973	-0.09448	-0.05475	0.001685		6.15112	6.01606	5.93947	5.93947	6.11139	5.92158
12950864	chr1	acta1a	ENSDART00000052838 // acta1a // actin, alpha 1a, skeletal muscle // --- // 550445 /// NM_001017750 // acta1a // actin, alpha 1a, skeletal muscle // --- // 550445 /// BC093200 // acta1a // actin, alpha 1a, skeletal muscle // --- // 550445 /// ENSDART00000139625 // acta1a // actin, alpha 1a, skeletal muscle // --- // 550445	ENSDART00000052838 // GO:0000166 // nucleotide binding // inferred from electronic annotation /// ENSDART00000052838 // GO:0005524 // ATP binding // inferred from electronic annotation /// NM_001017750 // GO:0000166 // nucleotide binding // inferred from electronic annotation /// NM_001017750 // GO:0005524 // ATP binding // inferred from electronic annotation /// BC093200 // GO:0000166 // nucleotide binding // inferred from electronic annotation /// BC093200 // GO:0005524 // ATP binding // inferred from electronic annotation /// ENSDART00000139625 // GO:0000166 // nucleotide binding // inferred from electronic annotation /// ENSDART00000139625 // GO:0005524 // ATP binding // inferred from electronic annotation		11.3458	11.4658	11.2318	11.3133		11.0342	11.3165	11.2545	11.3733		11.0396	11.5531	11.4148	11.0966	FALSE	-0.3116	-0.14926	0.02271	0.06002	-0.23043	0.041365	0.271795	-0.30616	0.08726	0.18301	-0.21669	-0.10945	-0.01684	0.09261	0.005205		11.4058	11.2725	11.1754	11.1754	11.2964	11.2557
12955811	chr1	poglut1	NM_001037434 // poglut1 // protein O-glucosyltransferase 1 // --- // 641495 /// ENSDART00000075500 // poglut1 // protein O-glucosyltransferase 1 // --- // 641495 /// BC109458 // poglut1 // protein O-glucosyltransferase 1 // --- // 641495	---		8.60974	8.58272	7.87568	7.92562		8.67387	8.27835	7.8808	8.22383		8.51474	8.5358	8.02214	7.90873	FALSE	0.06413	-0.30437	0.00512	0.29821	-0.12012	0.151665	0.271785	-0.095	-0.04692	0.14646	-0.01689	-0.07096	0.064785	0.135745	-1.11937		8.59623	7.90065	8.47611	8.47611	8.52527	7.96544
13115875	chr21	_	ENSDART00000147896 // usp28 // ubiquitin specific peptidase 28 // --- // 567050 /// XM_001920061 // usp28 // ubiquitin specific peptidase 28 // --- // 567050 /// ENSDART00000003076 // usp28 // ubiquitin specific peptidase 28 // --- // 567050	ENSDART00000147896 // GO:0004221 // ubiquitin thiolesterase activity // inferred from electronic annotation /// ENSDART00000147896 // GO:0008233 // peptidase activity // inferred from electronic annotation /// ENSDART00000147896 // GO:0008234 // cysteine-type peptidase activity // inferred from electronic annotation /// ENSDART00000147896 // GO:0016787 // hydrolase activity // inferred from electronic annotation /// XM_001920061 // GO:0004221 // ubiquitin thiolesterase activity // inferred from electronic annotation /// XM_001920061 // GO:0008233 // peptidase activity // inferred from electronic annotation /// XM_001920061 // GO:0008234 // cysteine-type peptidase activity // inferred from electronic annotation /// XM_001920061 // GO:0016787 // hydrolase activity // inferred from electronic annotation /// ENSDART00000003076 // GO:0004221 // ubiquitin thiolesterase activity // inferred from electronic annotation /// ENSDART00000003076 // GO:0008233 // peptidase activity // inferred from electronic annotation /// ENSDART00000003076 // GO:0008234 // cysteine-type peptidase activity // inferred from electronic annotation /// ENSDART00000003076 // GO:0016787 // hydrolase activity // inferred from electronic annotation		10.196	10.0494	10.5015	10.5299		9.79135	10.0071	10.6305	10.4975		9.9833	10.1974	10.9079	10.3812	FALSE	-0.4047	-0.04225	0.12902	-0.03241	-0.223475	0.048305	0.27178	-0.21275	0.14798	0.40643	-0.14875	-0.032385	0.12884	0.161225	1.05777		10.1227	10.5157	9.89924	9.89924	10.0903	10.6445
13289962	chrUn	_	---	---		3.54092	3.32274	3.24428	3.02968		3.21474	3.07374	3.05328	3.18905		3.43318	3.06542	3.16188	3.13005	FALSE	-0.32618	-0.249	-0.191	0.15937	-0.28759	-0.015815	0.271775	-0.10774	-0.25732	-0.0824	0.10037	-0.18253	0.008985	0.191515	-0.317925		3.43183	3.13698	3.14424	3.14424	3.2493	3.14597
13074711	chr19	_	---	---		5.54453	5.55589	5.2974	5.65133		5.37488	5.26332	5.52841	5.50162		5.6705	5.6091	5.6351	5.63238	FALSE	-0.16965	-0.29257	0.23101	-0.14971	-0.23111	0.04065	0.27176	0.12597	0.05321	0.3377	-0.01895	0.08959	0.159375	0.069785	0.12007		5.55021	5.47436	5.3191	5.3191	5.6398	5.63374
13051940	chr17	_	---	---		5.24137	5.2811	5.13958	5.46086		4.91537	5.01328	5.38562	5.16434		5.3255	5.49718	5.64204	5.34322	FALSE	-0.326	-0.26782	0.24604	-0.29652	-0.29691	-0.02524	0.27167	0.08413	0.21608	0.50246	-0.11764	0.150105	0.19241	0.042305	0.34964		5.26124	5.30022	4.96433	4.96433	5.41134	5.49263
13279078	chrUn	_	---	---		10.3646	10.4147	9.94426	9.37862		10.4269	10.2598	10.0434	9.73018		10.3259	10.3714	9.91793	9.50734	FALSE	0.06227	-0.1549	0.09912	0.35156	-0.046315	0.22534	0.271655	-0.03874	-0.04328	-0.02633	0.12872	-0.04101	0.051195	0.092205	-1.18478		10.3897	9.66144	10.3433	10.3433	10.3486	9.71263
13249773	chr8	_	ENSDART00000081563 // LOC100535682 // uncharacterized LOC100535682 // --- // 100535682 /// ENSDART00000147408 // LOC100535682 // uncharacterized LOC100535682 // --- // 100535682 /// XM_003199037 // LOC100535682 // uncharacterized LOC100535682 // --- // 100535682	ENSDART00000081563 // GO:0005044 // scavenger receptor activity // inferred from electronic annotation /// ENSDART00000081563 // GO:0030247 // polysaccharide binding // inferred from electronic annotation /// ENSDART00000147408 // GO:0005044 // scavenger receptor activity // inferred from electronic annotation /// ENSDART00000147408 // GO:0030247 // polysaccharide binding // inferred from electronic annotation		9.42038	9.18735	9.10775	9.28661		9.52165	8.98743	9.48841	9.35052		9.27713	9.1865	9.1706	8.95556	FALSE	0.10127	-0.19992	0.38066	0.06391	-0.049325	0.222285	0.27161	-0.14325	-0.00085	0.06285	-0.33105	-0.07205	-0.1341	-0.06205	0.05824		9.30387	9.19718	9.25454	9.25454	9.23182	9.06308
13285466	chrUn	_	---	---		3.96695	3.64661	3.48964	3.30229		3.54329	3.59658	3.41538	3.44606		3.59399	3.78233	3.6527	3.42668	FALSE	-0.42366	-0.05003	-0.07426	0.14377	-0.236845	0.034755	0.2716	-0.37296	0.13572	0.16306	0.12439	-0.11862	0.143725	0.262345	-0.55003		3.80678	3.39597	3.56994	3.56994	3.68816	3.53969
13273949	chrU	_	---	---		8.10166	7.79228	7.67745	7.41535		7.68337	7.73356	7.60452	7.55446		7.99649	7.89955	7.58171	7.54006	FALSE	-0.41829	-0.05872	-0.07293	0.13911	-0.238505	0.03309	0.271595	-0.10517	0.10727	-0.09574	0.12471	0.00105	0.014485	0.013435	-0.529545		7.94697	7.5464	7.70847	7.70847	7.94802	7.56089
13079035	chr2	chst2a	NM_001079995 // zgc:154070 // zgc:154070 // --- // 561896 /// ENSDART00000138136 // zgc:154070 // zgc:154070 // --- // 561896 /// BC124531 // zgc:154070 // zgc:154070 // --- // 561896 /// ENSDART00000111712 // zgc:154070 // zgc:154070 // --- // 561896	NM_001079995 // GO:0008146 // sulfotransferase activity // inferred from electronic annotation /// NM_001079995 // GO:0016740 // transferase activity // inferred from electronic annotation /// ENSDART00000138136 // GO:0016740 // transferase activity // inferred from electronic annotation /// ENSDART00000138136 // GO:0008146 // sulfotransferase activity // inferred from electronic annotation /// BC124531 // GO:0008146 // sulfotransferase activity // inferred from electronic annotation /// BC124531 // GO:0016740 // transferase activity // inferred from electronic annotation /// ENSDART00000111712 // GO:0008146 // sulfotransferase activity // inferred from electronic annotation /// ENSDART00000111712 // GO:0016740 // transferase activity // inferred from electronic annotation		9.84013	9.51232	9.58104	9.52506		9.72367	9.46781	9.76898	9.71931		9.48743	9.5921	9.67317	9.43547	FALSE	-0.11646	-0.04451	0.18794	0.19425	-0.080485	0.191095	0.27158	-0.3527	0.07978	0.09213	-0.08959	-0.13646	0.00127	0.13773	0.02523		9.67623	9.55305	9.59574	9.59574	9.53976	9.55432
13151378	chr24	_	---	---		4.62467	4.76502	4.43925	4.68769		4.54873	4.37472	4.6537	4.55015		4.9184	4.71272	4.33042	4.7724	FALSE	-0.07594	-0.3903	0.21445	-0.13754	-0.23312	0.038455	0.271575	0.29373	-0.0523	-0.10883	0.08471	0.120715	-0.01206	-0.132775	0.008825		4.69484	4.56347	4.46172	4.46172	4.81556	4.55141
12930671	---	_	---	---		3.55329	3.02585	3.44426	2.85792		3.45872	3.25442	3.41814	3.56117		3.20024	3.07952	4.10717	3.31733	FALSE	-0.09457	0.22857	-0.02612	0.70325	0.067	0.338565	0.271565	-0.35305	0.05367	0.66291	0.45941	-0.14969	0.56116	0.71085	-0.005395		3.28957	3.15109	3.35657	3.35657	3.13988	3.71225
12934457	---	_	---	---		3.55329	3.02585	3.44426	2.85792		3.45872	3.25442	3.41814	3.56117		3.20024	3.07952	4.10717	3.31733	FALSE	-0.09457	0.22857	-0.02612	0.70325	0.067	0.338565	0.271565	-0.35305	0.05367	0.66291	0.45941	-0.14969	0.56116	0.71085	-0.005395		3.28957	3.15109	3.35657	3.35657	3.13988	3.71225
12945243	chr1	pmm2	ENSDART00000054848 // pmm2 // phosphomannomutase 2 // --- // 368229 /// NM_200084 // pmm2 // phosphomannomutase 2 // --- // 368229 /// BC051778 // pmm2 // phosphomannomutase 2 // --- // 368229	ENSDART00000054848 // GO:0003824 // catalytic activity // inferred from electronic annotation /// ENSDART00000054848 // GO:0004615 // phosphomannomutase activity // inferred from electronic annotation /// NM_200084 // GO:0003824 // catalytic activity // inferred from electronic annotation /// NM_200084 // GO:0004615 // phosphomannomutase activity // inferred from electronic annotation /// BC051778 // GO:0003824 // catalytic activity // inferred from electronic annotation /// BC051778 // GO:0004615 // phosphomannomutase activity // inferred from electronic annotation		9.83262	9.58859	8.92163	8.64141		9.74439	9.17116	8.8197	8.78081		9.71776	9.32485	8.62464	8.61045	FALSE	-0.08823	-0.41743	-0.10193	0.1394	-0.25283	0.018735	0.271565	-0.11486	-0.26374	-0.29699	-0.03096	-0.1893	-0.163975	0.025325	-1.5866		9.71061	8.78152	9.45777	9.45777	9.5213	8.61754
13103619	chr20	rnf144ab	ENSDART00000062421 // rnf144ab // ring finger protein 144ab // --- // 437000 /// NM_001002727 // rnf144ab // ring finger protein 144ab // --- // 437000 /// BC076084 // rnf144ab // ring finger protein 144ab // --- // 437000 /// ENSDART00000132278 // rnf144ab // ring finger protein 144ab // --- // 437000	ENSDART00000062421 // GO:0005515 // protein binding // inferred from electronic annotation /// ENSDART00000062421 // GO:0008270 // zinc ion binding // inferred from electronic annotation /// ENSDART00000062421 // GO:0016874 // ligase activity // inferred from electronic annotation /// ENSDART00000062421 // GO:0046872 // metal ion binding // inferred from electronic annotation /// NM_001002727 // GO:0008270 // zinc ion binding // inferred from electronic annotation /// NM_001002727 // GO:0016874 // ligase activity // inferred from electronic annotation /// NM_001002727 // GO:0046872 // metal ion binding // inferred from electronic annotation /// BC076084 // GO:0008270 // zinc ion binding // inferred from electronic annotation /// BC076084 // GO:0016874 // ligase activity // inferred from electronic annotation /// BC076084 // GO:0046872 // metal ion binding // inferred from electronic annotation /// ENSDART00000132278 // GO:0005515 // protein binding // inferred from electronic annotation /// ENSDART00000132278 // GO:0008270 // zinc ion binding // inferred from electronic annotation /// ENSDART00000132278 // GO:0016874 // ligase activity // inferred from electronic annotation /// ENSDART00000132278 // GO:0046872 // metal ion binding // inferred from electronic annotation		9.12969	8.83601	8.60042	8.71883		8.72389	8.86186	8.76882	8.71352		8.56102	9.02179	8.76039	8.57289	FALSE	-0.4058	0.02585	0.1684	-0.00531	-0.189975	0.081545	0.27152	-0.56867	0.18578	0.15997	-0.14594	-0.191445	0.007015	0.19846	-0.37493		8.98285	8.65963	8.79288	8.79288	8.7914	8.66664
13305552	---	_	---	---		5.36557	5.86551	5.6375	5.47176		5.40072	5.47506	5.7363	5.56069		5.64067	6.15205	5.96807	5.91199	FALSE	0.03515	-0.39045	0.0988	0.08893	-0.17765	0.093865	0.271515	0.2751	0.28654	0.33057	0.44023	0.28082	0.3854	0.10458	0.149695		5.61554	5.55463	5.43789	5.43789	5.89636	5.94003
13084750	chr2	exoc3	---	---		6.70162	6.8036	6.63042	6.33469		6.55205	6.23469	6.39205	6.39756		6.88714	6.51414	6.47824	6.3589	FALSE	-0.14957	-0.56891	-0.23837	0.06287	-0.35924	-0.08775	0.27149	0.18552	-0.28946	-0.15218	0.02421	-0.05197	-0.063985	-0.012015	-0.26862		6.75261	6.48255	6.39337	6.39337	6.70064	6.41857
12930113	---	_	---	---		4.99847	3.75007	3.94381	3.85214		4.11374	4.58944	4.19924	4.09433		4.01852	4.09127	3.33035	3.93889	FALSE	-0.88473	0.83937	0.25543	0.24219	-0.02268	0.24881	0.27149	-0.97995	0.3412	-0.61346	0.08675	-0.319375	-0.263355	0.05602	-0.6811		4.37427	3.89797	4.35159	4.35159	4.0549	3.63462
13184039	chr4	_	ENSDART00000132897 // ZFP37 (49 of 55) // zinc finger protein 37 homolog (mouse) // --- // --- /// ENSDART00000132897 // ZFP37 (49 of 55) // zinc finger protein 37 homolog (mouse) // --- // --- /// ENSDART00000132897 // ZFP37 (49 of 55) // zinc finger protein 37 homolog (mouse) // --- // ---	ENSDART00000132897 // GO:0008270 // zinc ion binding // inferred from electronic annotation /// ENSDART00000132897 // GO:0008270 // zinc ion binding // inferred from electronic annotation /// ENSDART00000132897 // GO:0008270 // zinc ion binding // inferred from electronic annotation /// ENSDART00000130228 // GO:0008270 // zinc ion binding // inferred from electronic annotation /// ENSDART00000123492 // GO:0008270 // zinc ion binding // inferred from electronic annotation /// ENSDART00000128015 // GO:0008270 // zinc ion binding // inferred from electronic annotation		9.61733	9.39431	9.20114	8.80162		9.3511	9.16449	8.97577	9.07388		9.50827	9.29572	9.19403	8.83361	FALSE	-0.26623	-0.22982	-0.22537	0.27226	-0.248025	0.023445	0.27147	-0.10906	-0.09859	-0.00711	0.03199	-0.103825	0.01244	0.116265	-0.73741		9.50582	9.00138	9.2578	9.2578	9.40199	9.01382
13099905	chr20	_	CU468774 // sc:d0350 // sc:d0350 // --- // 555839	---		9.289	9.23706	9.21481	9.07336		9.20605	9.10635	9.281	9.33645		9.1868	9.29407	9.20597	8.87402	FALSE	-0.08295	-0.13071	0.06619	0.26309	-0.10683	0.16464	0.27147	-0.1022	0.05701	-0.00884	-0.19934	-0.022595	-0.10409	-0.081495	0.03358		9.26303	9.14409	9.1562	9.1562	9.24043	9.04
13155122	chr25	_	ENSDART00000131193 // C11orf74 // chromosome 11 open reading frame 74 // --- // ---	---		8.0224	8.11593	7.60091	7.88891		7.42454	7.81761	7.45369	7.6828		7.5916	7.87838	7.63601	7.74418	FALSE	-0.59786	-0.29832	-0.14722	-0.20611	-0.44809	-0.176665	0.271425	-0.4308	-0.23755	0.0351	-0.14473	-0.334175	-0.054815	0.27936	-0.377085		8.06916	7.74491	7.62108	7.62108	7.73499	7.69009
13115916	chr21	ncam1a	ENSDART00000017229 // ncam1a // neural cell adhesion molecule 1a // --- // 30447 /// NM_131202 // ncam1a // neural cell adhesion molecule 1a // --- // 30447 /// BC162675 // ncam1a // neural cell adhesion molecule 1a // --- // 30447	ENSDART00000017229 // GO:0005515 // protein binding // inferred from physical interaction /// NM_131202 // GO:0005515 // protein binding // inferred from physical interaction /// BC162675 // GO:0005515 // protein binding // inferred from physical interaction		11.8337	11.5343	11.3224	11.2684		11.4984	11.4388	11.4062	11.2965		11.4915	11.5433	11.3083	11.1249	FALSE	-0.33529	-0.09552	0.08379	0.02808	-0.215405	0.055935	0.27134	-0.34219	0.00894	-0.01411	-0.14346	-0.166625	-0.078785	0.08784	-0.50589		11.684	11.2954	11.4686	11.4686	11.5174	11.2166
12944204	---	_	---	---		11.767	12.3669	12.0753	12.248		11.6768	11.646	12.1332	11.9217		12.1818	12.157	11.926	12.4391	FALSE	-0.09015	-0.72086	0.05792	-0.32633	-0.405505	-0.134205	0.2713	0.41488	-0.20995	-0.14933	0.19106	0.102465	0.020865	-0.0816	0.46072		12.0669	12.1616	11.6614	11.6614	12.1694	12.1825
13146713	chr24	_	ENSDART00000097488 // PDE1C // phosphodiesterase 1C, calmodulin-dependent 70kDa // --- // ---	ENSDART00000097488 // GO:0004114 // 3',5'-cyclic-nucleotide phosphodiesterase activity // inferred from electronic annotation		5.48298	5.24296	5.70421	5.8108		5.1846	5.25993	5.79237	5.9837		5.42476	5.31951	5.62386	5.43649	FALSE	-0.29838	0.01697	0.08816	0.1729	-0.140705	0.13053	0.271235	-0.05822	0.07655	-0.08035	-0.37431	0.009165	-0.22733	-0.236495	1.0603		5.36297	5.75751	5.22227	5.22227	5.37214	5.53017
13159709	chr25	drd4a	NM_001012616 // drd4a // dopamine receptor D4a // --- // 503564 /// ENSDART00000012603 // drd4a // dopamine receptor D4a // --- // 503564 /// BC129139 // drd4a // dopamine receptor D4a // --- // 503564	NM_001012616 // GO:0004871 // signal transducer activity // inferred from electronic annotation /// NM_001012616 // GO:0004872 // receptor activity // inferred from electronic annotation /// NM_001012616 // GO:0004930 // G-protein coupled receptor activity // inferred from electronic annotation /// NM_001012616 // GO:0004952 // dopamine receptor activity // inferred from electronic annotation /// ENSDART00000012603 // GO:0004871 // signal transducer activity // inferred from electronic annotation /// ENSDART00000012603 // GO:0004872 // receptor activity // inferred from electronic annotation /// ENSDART00000012603 // GO:0004930 // G-protein coupled receptor activity // inferred from electronic annotation /// ENSDART00000012603 // GO:0004952 // dopamine receptor activity // inferred from electronic annotation /// BC129139 // GO:0004871 // signal transducer activity // inferred from electronic annotation /// BC129139 // GO:0004872 // receptor activity // inferred from electronic annotation /// BC129139 // GO:0004930 // G-protein coupled receptor activity // inferred from electronic annotation /// BC129139 // GO:0004952 // dopamine receptor activity // inferred from electronic annotation		7.14235	7.17708	7.57091	7.31932		7.24666	6.87909	7.56466	7.67428		6.82478	7.33582	7.66465	7.53592	FALSE	0.10431	-0.29799	-0.00625	0.35496	-0.09684	0.174355	0.271195	-0.31757	0.15874	0.09374	0.2166	-0.079415	0.15517	0.234585	0.841995		7.15972	7.44511	7.06288	7.06288	7.0803	7.60028
13111901	chr21	_	ENSDART00000139677 // LOC100537081 // coiled-coil domain-containing protein 92-like // --- // 100537081 /// ENSDART00000125879 // LOC100537081 // coiled-coil domain-containing protein 92-like // --- // 100537081 /// XM_003200893 // LOC100537081 // coiled-coil domain-containing protein 92-like // --- // 100537081	---		6.41234	6.1747	6.34176	6.40883		5.76856	6.37371	6.41775	6.43042		5.848	6.08138	6.15962	6.15732	FALSE	-0.64378	0.19901	0.07599	0.02159	-0.222385	0.04879	0.271175	-0.56434	-0.09332	-0.18214	-0.25151	-0.32883	-0.216825	0.112005	0.434725		6.29352	6.37529	6.07113	6.07113	5.96469	6.15847
13264336	chr9	_	ENSDART00000127219 // FAM155A (1 of 2) // family with sequence similarity 155, member A // --- // ---	---		8.36349	8.20691	8.23277	7.96816		8.0887	8.23722	8.30699	8.19176		8.02392	8.33034	8.44464	7.99332	FALSE	-0.27479	0.03031	0.07422	0.2236	-0.12224	0.14891	0.27115	-0.33957	0.12343	0.21187	0.02516	-0.10807	0.118515	0.226585	-0.09832		8.2852	8.10046	8.16296	8.16296	8.17713	8.21898
13214466	chr6	wdr78	ENSDART00000065206 // wdr78 // WD repeat domain 78 // --- // 553797 /// NM_001020759 // wdr78 // WD repeat domain 78 // --- // 553797 /// BC095632 // wdr78 // WD repeat domain 78 // --- // 553797	ENSDART00000065206 // GO:0005515 // protein binding // inferred from electronic annotation /// ENSDART00000065206 // GO:0003674 // molecular_function // no biological data available /// NM_001020759 // GO:0003674 // molecular_function // no biological data available /// BC095632 // GO:0003674 // molecular_function // no biological data available		5.59053	5.3878	5.14107	4.97397		5.37566	5.31822	5.17577	5.1971		5.12396	5.26805	4.81774	5.03653	FALSE	-0.21487	-0.06958	0.0347	0.22313	-0.142225	0.128915	0.27114	-0.46657	-0.11975	-0.32333	0.06256	-0.29316	-0.130385	0.162775	-0.59215		5.48916	5.05752	5.34694	5.34694	5.196	4.92713
13303274	chrUn	_	---	---		6.34964	6.23166	6.38863	6.04933		5.99881	5.74609	6.08787	6.05591		6.17058	6.24765	5.97453	6.10768	FALSE	-0.35083	-0.48557	-0.30076	0.00658	-0.4182	-0.14709	0.27111	-0.17906	0.01599	-0.4141	0.05835	-0.081535	-0.177875	-0.09634	0.12777		6.29065	6.21898	5.87245	5.87245	6.20912	6.0411
13193031	chr5	_	---	---		3.22186	3.21595	2.90768	2.85053		3.13705	3.05858	2.96834	3.08989		3.14289	3.01143	3.14071	3.09312	FALSE	-0.08481	-0.15737	0.06066	0.23936	-0.12109	0.15001	0.2711	-0.07897	-0.20452	0.23303	0.24259	-0.141745	0.23781	0.379555	-0.4085		3.2189	2.87911	3.09781	3.09781	3.07716	3.11691
12927603	---	_	---	---		3.77426	2.98441	2.90978	2.69044		3.22789	3.06384	2.77797	2.89751		3.13956	3.27266	2.86157	2.84581	FALSE	-0.54637	0.07943	-0.13181	0.20707	-0.23347	0.03763	0.2711	-0.6347	0.28825	-0.04821	0.15537	-0.173225	0.05358	0.226805	-0.88735		3.37934	2.80011	3.14586	3.14586	3.20611	2.85369
12930383	---	_	---	---		3.77426	2.98441	2.90978	2.69044		3.22789	3.06384	2.77797	2.89751		3.13956	3.27266	2.86157	2.84581	FALSE	-0.54637	0.07943	-0.13181	0.20707	-0.23347	0.03763	0.2711	-0.6347	0.28825	-0.04821	0.15537	-0.173225	0.05358	0.226805	-0.88735		3.37934	2.80011	3.14586	3.14586	3.20611	2.85369
13246496	chr8	tuba8l	---	---		8.08482	7.45596	7.8221	7.33716		7.78954	6.76855	7.50972	7.20904		8.09626	7.09602	7.94026	7.52501	FALSE	-0.29528	-0.68741	-0.31238	-0.12812	-0.491345	-0.22025	0.271095	0.01144	-0.35994	0.11816	0.18785	-0.17425	0.153005	0.327255	-0.110425		7.77039	7.57963	7.27904	7.27904	7.59614	7.73264
13208849	chr5	tmem248	---	---		4.21068	4.31015	4.02384	3.95132		3.98348	4.0224	3.8733	4.1291		3.94242	4.02533	3.42476	3.85905	FALSE	-0.2272	-0.28775	-0.15054	0.17778	-0.257475	0.01362	0.271095	-0.26826	-0.28482	-0.59908	-0.09227	-0.27654	-0.345675	-0.069135	-0.274575		4.26042	3.98758	4.00294	4.00294	3.98388	3.6419
13009193	chr14	_	---	---		5.93803	6.23087	5.92891	5.93031		5.47266	5.86148	5.76586	5.80079		6.20903	5.8578	5.66768	5.98294	FALSE	-0.46537	-0.36939	-0.16305	-0.12952	-0.41738	-0.146285	0.271095	0.271	-0.37307	-0.26123	0.05263	-0.051035	-0.1043	-0.053265	-0.038585		6.08445	5.92961	5.66707	5.66707	6.03341	5.82531
13212336	chr6	_	---	---		4.34361	4.56781	4.29984	4.33285		4.25745	4.20321	4.37489	4.34922		4.26584	4.46742	4.26265	4.45947	FALSE	-0.08616	-0.3646	0.07505	0.01637	-0.22538	0.04571	0.27109	-0.07777	-0.10039	-0.03719	0.12662	-0.08908	0.044715	0.133795	-0.00764		4.45571	4.31635	4.23033	4.23033	4.36663	4.36106
13121262	chr22	_	ENSDART00000144677 // si:rp71-1n18.3 // si:rp71-1n18.3 // --- // 100317924	ENSDART00000144677 // GO:0003924 // GTPase activity // inferred from electronic annotation /// ENSDART00000144677 // GO:0005525 // GTP binding // inferred from electronic annotation /// ENSDART00000144677 // GO:0000166 // nucleotide binding // inferred from electronic annotation		10.7008	10.5369	10.1611	10.3437		10.5588	10.6187	10.4222	10.5646		10.294	10.5756	10.1565	10.3227	FALSE	-0.14202	0.08182	0.26107	0.2209	-0.0301	0.240985	0.271085	-0.40682	0.03868	-0.00455	-0.02094	-0.18407	-0.012745	0.171325	-0.461875		10.6189	10.2524	10.5888	10.5888	10.4348	10.2396
13272380	chrU	_	---	---		3.57952	3.41821	3.40082	3.28466		3.40009	3.15367	3.53888	3.24479		3.03167	3.17837	3.00446	3.46159	FALSE	-0.17943	-0.26454	0.13806	-0.03987	-0.221985	0.049095	0.27108	-0.54785	-0.23984	-0.39636	0.17693	-0.393845	-0.109715	0.28413	-0.04117		3.49887	3.34274	3.27688	3.27688	3.10502	3.23303
13019400	chr15	or131-2	ENSDART00000109999 // or131-2 // odorant receptor, family H, subfamily 131, member 2 // --- // 569405 /// BC162686 // or131-2 // odorant receptor, family H, subfamily 131, member 2 // --- // 569405	ENSDART00000109999 // GO:0004872 // receptor activity // inferred from electronic annotation /// BC162686 // GO:0004872 // receptor activity // inferred from electronic annotation		3.35775	3.51923	3.23067	3.23172		3.48967	3.39818	3.28353	3.73186		3.75489	3.44304	3.36807	3.63325	FALSE	0.13192	-0.12105	0.05286	0.50014	0.005435	0.2765	0.271065	0.39714	-0.07619	0.1374	0.40153	0.160475	0.269465	0.10899	-0.143525		3.43849	3.2312	3.44393	3.44393	3.59896	3.50066
13264451	chr9	_	ENSDART00000133638 // mgat4a // mannosyl (alpha-1,3-)-glycoprotein beta-1,4-N-acetylglucosaminyltransferase, isozyme A // --- // 563038 /// XM_686404 // mgat4a // mannosyl (alpha-1,3-)-glycoprotein beta-1,4-N-acetylglucosaminyltransferase, isozyme A // --- // 563038 /// ENSDART00000092435 // mgat4a // mannosyl (alpha-1,3-)-glycoprotein beta-1,4-N-acetylglucosaminyltransferase, isozyme A // --- // 563038	ENSDART00000133638 // GO:0016758 // transferase activity, transferring hexosyl groups // inferred from electronic annotation /// ENSDART00000092435 // GO:0016758 // transferase activity, transferring hexosyl groups // inferred from electronic annotation		9.20436	8.92636	8.9646	8.9722		8.90773	8.77129	8.9923	9.03493		8.6472	8.99898	8.80041	8.95947	FALSE	-0.29663	-0.15507	0.0277	0.06273	-0.22585	0.045215	0.271065	-0.55716	0.07262	-0.16419	-0.01273	-0.24227	-0.08846	0.15381	0.077145		9.06536	8.9684	8.83951	8.83951	8.82309	8.87994
13247590	chr8	mapkapk2b	ENSDART00000003954 // mapkapk2b // mitogen-activated protein kinase-activated protein kinase 2b // --- // 557648 /// NM_001101803 // mapkapk2b // mitogen-activated protein kinase-activated protein kinase 2b // --- // 557648 /// AB292795 // mapkapk2b // mitogen-activated protein kinase-activated protein kinase 2b // --- // 557648	ENSDART00000003954 // GO:0004713 // protein tyrosine kinase activity // inferred from electronic annotation /// ENSDART00000003954 // GO:0000166 // nucleotide binding // inferred from electronic annotation /// ENSDART00000003954 // GO:0005524 // ATP binding // inferred from electronic annotation /// ENSDART00000003954 // GO:0004674 // protein serine/threonine kinase activity // inferred from electronic annotation /// ENSDART00000003954 // GO:0004672 // protein kinase activity // inferred from electronic annotation /// ENSDART00000003954 // GO:0016772 // transferase activity, transferring phosphorus-containing groups // inferred from electronic annotation /// ENSDART00000003954 // GO:0016301 // kinase activity // inferred from electronic annotation /// ENSDART00000003954 // GO:0016773 // phosphotransferase activity, alcohol group as acceptor // inferred from electronic annotation /// NM_001101803 // GO:0000166 // nucleotide binding // inferred from electronic annotation /// NM_001101803 // GO:0004672 // protein kinase activity // inferred from electronic annotation /// NM_001101803 // GO:0004674 // protein serine/threonine kinase activity // inferred from electronic annotation /// NM_001101803 // GO:0005524 // ATP binding // inferred from electronic annotation /// NM_001101803 // GO:0016301 // kinase activity // inferred from electronic annotation /// NM_001101803 // GO:0016772 // transferase activity, transferring phosphorus-containing groups // inferred from electronic annotation /// AB292795 // GO:0000166 // nucleotide binding // inferred from electronic annotation /// AB292795 // GO:0004672 // protein kinase activity // inferred from electronic annotation /// AB292795 // GO:0004674 // protein serine/threonine kinase activity // inferred from electronic annotation /// AB292795 // GO:0005524 // ATP binding // inferred from electronic annotation /// AB292795 // GO:0016301 // kinase activity // inferred from electronic annotation /// AB292795 // GO:0016772 // transferase activity, transferring phosphorus-containing groups // inferred from electronic annotation		6.49406	7.31479	7.35677	7.37379		6.88909	6.73288	7.39521	7.69058		6.28899	7.22972	7.4065	7.3825	FALSE	0.39503	-0.58191	0.03844	0.31679	-0.09344	0.177615	0.271055	-0.20507	-0.08507	0.04973	0.00871	-0.14507	0.02922	0.17429	1.19277		6.90442	7.36528	6.81099	6.81099	6.75936	7.3945
13262724	chr9	traf3ip1	ENSDART00000007189 // traf3ip1 // TNF receptor-associated factor 3 interacting protein 1 // --- // 393572 /// NM_200600 // traf3ip1 // TNF receptor-associated factor 3 interacting protein 1 // --- // 393572 /// EU117166 // traf3ip1 // TNF receptor-associated factor 3 interacting protein 1 // --- // 393572	ENSDART00000007189 // GO:0005515 // protein binding // inferred from physical interaction /// NM_200600 // GO:0005515 // protein binding // inferred from physical interaction /// EU117166 // GO:0005515 // protein binding // inferred from physical interaction		8.19276	8.09267	7.88387	7.92815		8.03982	7.95662	7.97576	8.08936		7.99178	7.87224	7.95888	7.95196	FALSE	-0.15294	-0.13605	0.09189	0.16121	-0.144495	0.12655	0.271045	-0.20098	-0.22043	0.07501	0.02381	-0.210705	0.04941	0.260115	-0.202365		8.14271	7.90601	7.99822	7.99822	7.93201	7.95542
13234527	chr7	zgc:113057	ENSDART00000111002 // C20orf27 (1 of 2) // chromosome 20 open reading frame 27 // --- // --- /// XM_684341 // LOC560941 // UPF0687 protein C20orf27 homolog // --- // 560941	---		8.20158	7.84216	7.52817	7.5797		7.98141	7.7394	7.60184	7.72517		8.03666	7.78843	7.54784	6.878	TRUE	-0.22017	-0.10276	0.07367	0.14547	-0.161465	0.10957	0.271035	-0.16492	-0.05373	0.01967	-0.7017	-0.109325	-0.341015	-0.23169	-0.664835		8.02187	7.55394	7.86041	7.86041	7.91254	7.21292
12930095	---	_	---	---		6.72236	5.84615	5.36905	5.88731		6.54045	6.53123	6.05133	6.25026		6.46791	5.82941	6.20998	6.90321	FALSE	-0.18191	0.68508	0.68228	0.36295	0.251585	0.522615	0.27103	-0.25445	-0.01674	0.84093	1.0159	-0.135595	0.928415	1.06401	-1.04112		6.28425	5.62818	6.53584	6.53584	6.14866	6.55659
12954335	chr1	_	---	---		4.12281	4.24025	4.18548	4.04098		4.2173	4.00997	4.36887	4.26381		4.38097	4.24935	4.03199	4.43409	FALSE	0.09449	-0.23028	0.18339	0.22283	-0.067895	0.20311	0.271005	0.25816	0.0091	-0.15349	0.39311	0.13363	0.11981	-0.01382	0.134405		4.18153	4.11323	4.11364	4.11364	4.31516	4.23304
13163223	chr25	hist1h4l	BC163469 // zgc:194989 // zgc:194989 // --- // 570661 /// ENSDART00000124121 // LOC564610 // histone H4-like // --- // 564610 /// ENSDART00000124121 // LOC564352 // histone H4-like // --- // 564352 /// ENSDART00000124121 // LOC562770 // histone H4-like // --- // 562770 /// ENSDART00000124121 // LOC561044 // histone H4-like // --- // 561044 /// ENSDART00000124121 // LOC560685 // histone H4-like // --- // 560685 /// ENSDART00000124121 // LOC560380 // histone H4-like // --- // 560380 /// ENSDART00000124121 // LOC560162 // histone H4-like // --- // 560162 /// ENSDART00000124121 // LOC558274 // histone H4-like // --- // 558274 /// ENSDART00000124121 // wu:fe38f03 // wu:fe38f03 // --- // 326888 /// ENSDART00000124121 // wu:fe37d09 // wu:fe37d09 // --- // 326869 /// ENSDART00000124121 // zgc:154164 // zgc:154164 // --- // 767782 /// ENSDART00000124121 // zgc:153409 // zgc:153409 // --- // 767650 /// ENSDART00000124121 // LOC570405 // histone H4-like // --- // 570405 /// ENSDART00000124121 // LOC565277 // histone H4-like // --- // 565277 /// ENSDART00000124121 // LOC100333615 // histone H4-like // --- // 100333615 /// ENSDART00000124121 // LOC100333562 // histone H4-like // --- // 100333562 /// ENSDART00000124121 // LOC100332668 // histone H4-like // --- // 100332668 /// ENSDART00000124121 // LOC100331412 // histone H4-like // --- // 100331412 /// ENSDART00000124121 // LOC100329358 // histone H4-like // --- // 100329358 /// ENSDART00000124121 // LOC100150038 // histone H4-like // --- // 100150038 /// ENSDART00000124121 // hist1h4l // histone 1, H4, like // --- // 100126027 /// ENSDART00000124121 // zgc:163040 // zgc:163040 // --- // 100038789 /// ENSDART00000124121 // LOC100005308 // histone H4-like // --- // 100005308 /// ENSDART00000124121 // LOC100005117 // histone H4-like // --- // 100005117 /// ENSDART00000124121 // zgc:165555 // zgc:165555 // --- // 100004395 /// ENSDART00000124121 // LOC100004227 // histone H4-like // --- // 100004227 /// ENSDART00000124121 // LOC100003495 // histone H4-like // --- // 100003495 /// ENSDART00000124121 // LOC100002181 // histone H4-like // --- // 100002181 /// ENSDART00000124121 // LOC794549 // histone H4-like // --- // 794549	ENSDART00000124121 // GO:0003677 // DNA binding // inferred from electronic annotation		11.2683	11.411	11.1568	10.4782		11.4427	11.3721	11.3414	10.971		11.4625	11.0981	10.6958	10.6971	FALSE	0.17439	-0.03894	0.18465	0.49279	0.067725	0.33872	0.270995	0.19422	-0.31292	-0.46101	0.21892	-0.05935	-0.121045	-0.061695	-0.773345		11.3397	10.8175	11.4074	11.4074	11.2803	10.6964
13260380	chr9	_	---	---		3.37002	3.11121	3.10402	3.07453		3.11256	2.96417	3.2013	3.11473		3.3204	3.07727	3.27346	3.11036	FALSE	-0.25746	-0.14704	0.09728	0.0402	-0.20225	0.06874	0.27099	-0.04962	-0.03394	0.16944	0.03583	-0.04178	0.102635	0.144415	-0.03169		3.24062	3.08927	3.03837	3.03837	3.19883	3.19191
13288578	chrUn	_	---	---		4.37572	4.36306	4.516	4.00985		4.32589	4.47119	4.53917	4.58691		4.18794	4.42454	3.96389	4.53287	FALSE	-0.04983	0.10813	0.02317	0.57706	0.02915	0.300115	0.270965	-0.18778	0.06148	-0.55211	0.52302	-0.06315	-0.014545	0.048605	0.058035		4.36939	4.26293	4.39854	4.39854	4.30624	4.24838
12986739	chr12	_	---	ENSDART00000115378 // GO:0005230 // extracellular ligand-gated ion channel activity // inferred from electronic annotation		5.1146	5.14627	5.06376	5.27869		5.04972	5.05778	5.37642	5.35458		4.83985	4.80999	5.42167	5.26045	FALSE	-0.06488	-0.08849	0.31266	0.07589	-0.076685	0.194275	0.27096	-0.27475	-0.33628	0.35791	-0.01824	-0.305515	0.169835	0.47535	0.35254		5.13044	5.17122	5.05375	5.05375	4.82492	5.34106
12971193	chr10	arrdc3b	NM_001004605 // arrdc3b // arrestin domain containing 3b // --- // 447866 /// ENSDART00000052307 // arrdc3b // arrestin domain containing 3b // --- // 447866 /// BC078434 // arrdc3b // arrestin domain containing 3b // --- // 447866	NM_001004605 // GO:0003674 // molecular_function // no biological data available /// ENSDART00000052307 // GO:0003674 // molecular_function // no biological data available /// BC078434 // GO:0003674 // molecular_function // no biological data available		10.9624	10.9058	11.0357	10.9218		10.7195	10.88	11.0818	11.1486		10.8176	10.706	11.1204	10.9348	FALSE	-0.24289	-0.02586	0.04612	0.22683	-0.134375	0.136475	0.27085	-0.14483	-0.19979	0.08471	0.01297	-0.17231	0.04884	0.22115	0.36013		10.9341	10.9787	10.7997	10.7997	10.7618	11.0276
13135416	chr23	_	---	---		4.26859	4.17091	4.1685	3.92219		4.27044	3.83869	4.01772	4.28425		4.27128	4.2306	4.14918	4.24002	FALSE	0.00185	-0.33222	-0.15078	0.36206	-0.165185	0.10564	0.270825	0.00269	0.05969	-0.01932	0.31783	0.03119	0.149255	0.118065	-0.077985		4.21975	4.04535	4.05457	4.05457	4.25094	4.1946
13240688	chr7	ank2b	NM_001006063 // ank2b // ankyrin 2b, neuronal // --- // 450043 /// ENSDART00000043984 // ank2b // ankyrin 2b, neuronal // --- // 450043 /// BC083261 // ank2b // ankyrin 2b, neuronal // --- // 450043	NM_001006063 // GO:0004190 // aspartic-type endopeptidase activity // inferred from electronic annotation /// ENSDART00000043984 // GO:0005515 // protein binding // inferred from electronic annotation /// ENSDART00000043984 // GO:0004190 // aspartic-type endopeptidase activity // inferred from electronic annotation /// BC083261 // GO:0004190 // aspartic-type endopeptidase activity // inferred from electronic annotation		10.4271	9.96933	9.86213	9.82386		10.1035	9.8502	9.9971	9.78778		9.87536	9.77804	9.96904	9.72641	FALSE	-0.32361	-0.11913	0.13497	-0.03608	-0.22137	0.049445	0.270815	-0.5517	-0.19129	0.10691	-0.09745	-0.371495	0.00473	0.376225	-0.439585		10.1982	9.843	9.97682	9.97682	9.8267	9.84773
12989061	chr12	_	ENSDART00000042277 // mapk7 // mitogen-activated protein kinase 7 // --- // 541323 /// BC090470 // mapk7 // mitogen-activated protein kinase 7 // --- // 541323	ENSDART00000042277 // GO:0004707 // MAP kinase activity // inferred from electronic annotation /// ENSDART00000042277 // GO:0004713 // protein tyrosine kinase activity // inferred from electronic annotation /// ENSDART00000042277 // GO:0000166 // nucleotide binding // inferred from electronic annotation /// ENSDART00000042277 // GO:0005524 // ATP binding // inferred from electronic annotation /// ENSDART00000042277 // GO:0004674 // protein serine/threonine kinase activity // inferred from electronic annotation /// ENSDART00000042277 // GO:0004672 // protein kinase activity // inferred from electronic annotation /// ENSDART00000042277 // GO:0016740 // transferase activity // inferred from electronic annotation /// ENSDART00000042277 // GO:0016772 // transferase activity, transferring phosphorus-containing groups // inferred from electronic annotation /// ENSDART00000042277 // GO:0016301 // kinase activity // inferred from electronic annotation /// BC090470 // GO:0000166 // nucleotide binding // inferred from electronic annotation /// BC090470 // GO:0004672 // protein kinase activity // inferred from electronic annotation /// BC090470 // GO:0004674 // protein serine/threonine kinase activity // inferred from electronic annotation /// BC090470 // GO:0004707 // MAP kinase activity // inferred from electronic annotation /// BC090470 // GO:0005524 // ATP binding // inferred from electronic annotation /// BC090470 // GO:0016301 // kinase activity // inferred from electronic annotation /// BC090470 // GO:0016740 // transferase activity // inferred from electronic annotation /// BC090470 // GO:0016772 // transferase activity, transferring phosphorus-containing groups // inferred from electronic annotation		9.42424	9.29811	8.33648	8.62741		9.42718	9.22807	8.69683	8.74156		9.19417	9.41271	8.64855	8.16218	FALSE	0.00294	-0.07004	0.36035	0.11415	-0.03355	0.23725	0.2708	-0.23007	0.1146	0.31207	-0.46523	-0.057735	-0.07658	-0.018845	-1.48766		9.36117	8.48194	9.32763	9.32763	9.30344	8.40536
13108119	chr21	_	ENSDART00000140795 // arhgap24 // Rho GTPase activating protein 24 // --- // 100005116	ENSDART00000140795 // GO:0005515 // protein binding // inferred from electronic annotation /// ENSDART00000140795 // GO:0005543 // phospholipid binding // inferred from electronic annotation		8.66324	8.71746	8.49485	8.41218		8.48913	8.52747	8.57439	8.51005		8.49636	8.75869	8.25286	8.32151	FALSE	-0.17411	-0.18999	0.07954	0.09787	-0.18205	0.088705	0.270755	-0.16688	0.04123	-0.24199	-0.09067	-0.062825	-0.16633	-0.103505	-0.202915		8.69035	8.45351	8.5083	8.5083	8.62752	8.28719
12982998	chr12	_	---	ENSDART00000106566 // GO:0005179 // hormone activity // inferred from electronic annotation		8.64811	8.85467	9.12376	8.85004		8.74515	8.71851	9.28499	9.19114		8.82267	8.69899	8.75106	8.89326	FALSE	0.09704	-0.13616	0.16123	0.3411	-0.01956	0.251165	0.270725	0.17456	-0.15568	-0.3727	0.04322	0.00944	-0.16474	-0.17418	0.741745		8.75139	8.9869	8.73183	8.73183	8.76083	8.82216
13151808	chr24	_	---	---		4.03542	4.42877	4.1591	4.01997		3.81786	3.62318	3.48414	4.21306		3.9433	4.32071	4.06439	4.26038	FALSE	-0.21756	-0.80559	-0.67496	0.19309	-0.511575	-0.240935	0.27064	-0.09212	-0.10806	-0.09471	0.24041	-0.10009	0.07285	0.17294	-0.01448		4.2321	4.08953	3.72052	3.72052	4.132	4.16239
13169215	chr3	_	---	---		3.29996	3.01888	3.05212	3.0747		3.25059	3.11601	3.30266	3.4132		3.18658	3.0325	3.15218	3.07247	FALSE	-0.04937	0.09713	0.25054	0.3385	0.02388	0.29452	0.27064	-0.11338	0.01362	0.10006	-0.00223	-0.04988	0.048915	0.098795	0.07862		3.15942	3.06341	3.1833	3.1833	3.10954	3.11233
13261772	chr9	nifk	ENSDART00000059549 // mki67ip // mki67 (FHA domain) interacting nucleolar phosphoprotein (human) // --- // 317644 /// NM_173288 // mki67ip // mki67 (FHA domain) interacting nucleolar phosphoprotein (human) // --- // 317644 /// BC071545 // mki67ip // mki67 (FHA domain) interacting nucleolar phosphoprotein (human) // --- // 317644 /// ENSDART00000145223 // mki67ip // mki67 (FHA domain) interacting nucleolar phosphoprotein (human) // --- // 317644 /// ENSDART00000133549 // mki67ip // mki67 (FHA domain) interacting nucleolar phosphoprotein (human) // --- // 317644	ENSDART00000059549 // GO:0000166 // nucleotide binding // inferred from electronic annotation /// ENSDART00000059549 // GO:0003723 // RNA binding // inferred from electronic annotation /// ENSDART00000059549 // GO:0003676 // nucleic acid binding // inferred from electronic annotation /// NM_173288 // GO:0000166 // nucleotide binding // inferred from electronic annotation /// NM_173288 // GO:0003676 // nucleic acid binding // inferred from electronic annotation /// NM_173288 // GO:0003723 // RNA binding // inferred from electronic annotation /// BC071545 // GO:0000166 // nucleotide binding // inferred from electronic annotation /// BC071545 // GO:0003676 // nucleic acid binding // inferred from electronic annotation /// BC071545 // GO:0003723 // RNA binding // inferred from electronic annotation /// ENSDART00000145223 // GO:0000166 // nucleotide binding // inferred from electronic annotation /// ENSDART00000145223 // GO:0003676 // nucleic acid binding // inferred from electronic annotation /// ENSDART00000145223 // GO:0003723 // RNA binding // inferred from electronic annotation /// ENSDART00000133549 // GO:0000166 // nucleotide binding // inferred from electronic annotation /// ENSDART00000133549 // GO:0003676 // nucleic acid binding // inferred from electronic annotation /// ENSDART00000133549 // GO:0003723 // RNA binding // inferred from electronic annotation		7.71441	7.39432	7.42515	7.21263		7.62078	7.12476	7.24164	7.57417		7.35798	7.03945	7.47189	6.93034	FALSE	-0.09363	-0.26956	-0.18351	0.36154	-0.181595	0.089015	0.27061	-0.35643	-0.35487	0.04674	-0.28229	-0.35565	-0.117775	0.237875	-0.20034		7.55436	7.31889	7.37277	7.37277	7.19871	7.20111
13279986	chrUn	_	---	---		5.98728	5.78454	5.57464	5.65043		5.74336	5.54333	5.40388	5.87727		5.75647	6.07186	5.6491	5.38259	FALSE	-0.24392	-0.24121	-0.17076	0.22684	-0.242565	0.02804	0.270605	-0.23081	0.28732	0.07446	-0.26784	0.028255	-0.09669	-0.124945	-0.276145		5.88591	5.61253	5.64335	5.64335	5.91417	5.51585
13110476	chr21	_	XM_001343005 // LOC100007635 // calcium-binding protein 8-like // --- // 100007635 /// ENSDART00000141149 // LOC100007635 // calcium-binding protein 8-like // --- // 100007635 /// ENSDART00000101780 // LOC100007635 // calcium-binding protein 8-like // --- // 100007635	ENSDART00000141149 // GO:0005509 // calcium ion binding // inferred from electronic annotation /// ENSDART00000101780 // GO:0005509 // calcium ion binding // inferred from electronic annotation		7.03264	7.0934	7.06364	6.97672		6.97453	6.74734	7.10849	7.06888		6.51314	7.33868	7.39876	6.63612	FALSE	-0.05811	-0.34606	0.04485	0.09216	-0.202085	0.068505	0.27059	-0.5195	0.24528	0.33512	-0.3406	-0.13711	-0.00274	0.13437	0.18491		7.06302	7.02018	6.86093	6.86093	6.92591	7.01744
13192141	chr5	rpain	ENSDART00000129329 // zgc:153251 // zgc:153251 // --- // 751671 /// ENSDART00000091711 // zgc:153251 // zgc:153251 // --- // 751671 /// NM_001045388 // zgc:153251 // zgc:153251 // --- // 751671 /// BC122206 // zgc:153251 // zgc:153251 // --- // 751671	---		9.19397	9.25858	9.10416	8.92432		9.18429	9.04015	9.21164	9.1299		9.09942	8.98578	9.07565	8.89652	FALSE	-0.00968	-0.21843	0.10748	0.20558	-0.114055	0.15653	0.270585	-0.09455	-0.2728	-0.02851	-0.0278	-0.183675	-0.028155	0.15552	-0.153485		9.22628	9.01424	9.11222	9.11222	9.0426	8.98608
13260796	chr9	_	---	---		8.80006	8.68986	8.54532	8.60644		8.52369	8.79347	8.61051	8.90962		8.25968	8.73792	9.0067	8.28752	FALSE	-0.27637	0.10361	0.06519	0.30318	-0.08638	0.184185	0.270565	-0.54038	0.04806	0.46138	-0.31892	-0.24616	0.07123	0.31739	-0.067595		8.74496	8.57588	8.65858	8.65858	8.4988	8.64711
13249972	chr8	rab35b	---	---		3.12699	2.63871	2.97851	2.89225		2.81765	2.84704	3.08241	3.22847		3.4263	2.96765	2.91477	3.18264	FALSE	-0.30934	0.20833	0.1039	0.33622	-0.050505	0.22006	0.270565	0.29931	0.32894	-0.06374	0.29039	0.314125	0.113325	-0.2008	0.375625		2.88285	2.93538	2.83235	2.83235	3.19698	3.0487
13282762	chrUn	_	---	---		7.64387	7.44298	7.4979	7.26101		7.65797	7.26128	7.54293	7.58945		7.70204	7.54042	7.83503	7.19328	FALSE	0.0141	-0.1817	0.04503	0.32844	-0.0838	0.186735	0.270535	0.05817	0.09744	0.33713	-0.06773	0.077805	0.1347	0.056895	-0.057405		7.54343	7.37946	7.45962	7.45962	7.62123	7.51415
13283700	chrUn	_	---	---		7.64387	7.44298	7.4979	7.26101		7.65797	7.26128	7.54293	7.58945		7.70204	7.54042	7.83503	7.19328	FALSE	0.0141	-0.1817	0.04503	0.32844	-0.0838	0.186735	0.270535	0.05817	0.09744	0.33713	-0.06773	0.077805	0.1347	0.056895	-0.057405		7.54343	7.37946	7.45962	7.45962	7.62123	7.51415
13018528	chr15	tnfrsf19	ENSDART00000142022 // mipep // mitochondrial intermediate peptidase // --- // 100005953	ENSDART00000142022 // GO:0004222 // metalloendopeptidase activity // inferred from electronic annotation		8.47842	8.33271	8.26743	8.26457		8.40838	8.09197	8.30069	8.46149		8.31368	8.36302	8.0426	8.32953	FALSE	-0.07004	-0.24074	0.03326	0.19692	-0.15539	0.11509	0.27048	-0.16474	0.03031	-0.22483	0.06496	-0.067215	-0.079935	-0.01272	-0.00865		8.40556	8.266	8.25017	8.25017	8.33835	8.18606
13001884	chr13	prepl	XM_001337100 // si:ch73-54n14.2 // si:ch73-54n14.2 // --- // 796749 /// ENSDART00000135000 // si:ch73-54n14.2 // si:ch73-54n14.2 // --- // 796749	---		7.84043	7.14115	6.80023	6.60105		7.44109	7.04083	6.6313	6.81126		7.26197	7.25493	6.56468	6.75804	FALSE	-0.39934	-0.10032	-0.16893	0.21021	-0.24983	0.02064	0.27047	-0.57846	0.11378	-0.23555	0.15699	-0.23234	-0.03928	0.19306	-1.30983		7.49079	6.70064	7.24096	7.24096	7.25845	6.66136
12944206	chr1	cul4a	ENSDART00000125062 // LOC792623 // uncharacterized LOC792623 // --- // 792623	ENSDART00000125062 // GO:0016791 // phosphatase activity // inferred from electronic annotation /// ENSDART00000125062 // GO:0008138 // protein tyrosine/serine/threonine phosphatase activity // inferred from electronic annotation		8.06458	8.08712	8.60631	8.48641		7.75206	7.97417	8.75616	8.45201		8.05232	8.10073	9.0193	8.23156	TRUE	-0.31252	-0.11295	0.14985	-0.0344	-0.212735	0.057725	0.27046	-0.01226	0.01361	0.41299	-0.25485	0.000675	0.07907	0.078395	1.21148		8.07585	8.54636	7.86312	7.86312	8.07653	8.62543
13010604	chr14	cd40lg	NM_001144809 // cd40lg // CD40 ligand // --- // 793819 /// ENSDART00000109063 // cd40lg // CD40 ligand // --- // 793819 /// FJ534590 // cd40lg // CD40 ligand // --- // 793819	NM_001144809 // GO:0005125 // cytokine activity // inferred from electronic annotation /// NM_001144809 // GO:0005164 // tumor necrosis factor receptor binding // inferred from electronic annotation /// NM_001144809 // GO:0005174 // CD40 receptor binding // inferred from direct assay /// ENSDART00000109063 // GO:0005125 // cytokine activity // inferred from electronic annotation /// ENSDART00000109063 // GO:0005164 // tumor necrosis factor receptor binding // inferred from electronic annotation /// ENSDART00000109063 // GO:0005174 // CD40 receptor binding // inferred from direct assay /// FJ534590 // GO:0005125 // cytokine activity // inferred from electronic annotation /// FJ534590 // GO:0005164 // tumor necrosis factor receptor binding // inferred from electronic annotation /// FJ534590 // GO:0005174 // CD40 receptor binding // inferred from direct assay		6.00985	6.14334	5.98134	5.89965		5.52605	6.06038	5.81434	6.04081		5.83382	6.08223	5.85647	6.02537	TRUE	-0.4838	-0.08296	-0.167	0.14116	-0.28338	-0.01292	0.27046	-0.17603	-0.06111	-0.12487	0.12572	-0.11857	0.000425	0.118995	-0.00174		6.0766	5.9405	5.79322	5.79322	5.95803	5.94092
13255869	chr8	_	---	---		5.77099	5.29418	5.37727	5.58898		5.39321	5.42008	5.57881	5.67641		5.15932	5.28672	5.5615	5.31393	FALSE	-0.37778	0.1259	0.20154	0.08743	-0.12594	0.144485	0.270425	-0.61167	-0.00746	0.18423	-0.27505	-0.309565	-0.04541	0.264155	0.171505		5.53259	5.48313	5.40664	5.40664	5.22302	5.43771
13286582	chrUn	_	---	---		4.14161	4.29545	3.98967	3.71265		3.96132	4.02349	4.21236	3.57851		4.05587	4.09306	3.92136	3.62146	FALSE	-0.18029	-0.27196	0.22269	-0.13414	-0.226125	0.044275	0.2704	-0.08574	-0.20239	-0.06831	-0.09119	-0.144065	-0.07975	0.064315	-0.46434		4.21853	3.85116	3.9924	3.9924	4.07447	3.77141
13298508	chrUn	_	---	---		3.75756	3.70312	3.45508	3.49459		3.62968	3.54337	3.53723	3.66557		3.5696	3.75614	3.49023	3.39672	FALSE	-0.12788	-0.15975	0.08215	0.17098	-0.143815	0.126565	0.27038	-0.18796	0.05302	0.03515	-0.09787	-0.06747	-0.03136	0.03611	-0.24063		3.73034	3.47484	3.58652	3.58652	3.66287	3.44348
13292928	chrUn	_	---	---		6.18646	6.28847	6.13874	6.15251		6.40175	6.12932	6.44602	6.44212		6.32224	6.08045	6.12896	6.30545	FALSE	0.21529	-0.15915	0.30728	0.28961	0.02807	0.298445	0.270375	0.13578	-0.20802	-0.00978	0.15294	-0.03612	0.07158	0.1077	0.086695		6.23747	6.14563	6.26553	6.26553	6.20134	6.2172
13289556	chrUn	_	---	---		3.86181	3.57623	3.4212	3.29947		3.48943	3.32627	3.31166	3.32742		3.83596	3.36595	3.34121	3.42245	FALSE	-0.37238	-0.24996	-0.10954	0.02795	-0.31117	-0.040795	0.270375	-0.02585	-0.21028	-0.07999	0.12298	-0.118065	0.021495	0.13956	-0.446995		3.71902	3.36034	3.40785	3.40785	3.60095	3.38183
13129941	chr22	_	---	ENSDART00000128904 // GO:0005515 // protein binding // inferred from electronic annotation		9.23706	9.21414	9.13101	9.23769		9.10847	9.08024	9.37981	9.26709		8.94691	9.14235	9.17335	9.27913	FALSE	-0.12859	-0.1339	0.2488	0.0294	-0.131245	0.1391	0.270345	-0.29015	-0.07179	0.04234	0.04144	-0.18097	0.04189	0.22286	0.187845		9.2256	9.18435	9.09436	9.09436	9.04463	9.22624
13286126	chrUn	_	---	---		8.81848	8.54152	8.51932	8.37334		8.5732	8.28395	8.56611	8.36438		8.63599	8.3876	8.40492	8.39215	FALSE	-0.24528	-0.25757	0.04679	-0.00896	-0.251425	0.018915	0.27034	-0.18249	-0.15392	-0.1144	0.01881	-0.168205	-0.047795	0.12041	-0.197		8.68	8.44633	8.42858	8.42858	8.51179	8.39854
13298702	chrUn	_	---	---		4.84442	4.55267	4.4902	4.60896		4.58276	4.31012	4.59431	4.54122		4.77881	4.98266	4.28455	4.72486	FALSE	-0.26166	-0.24255	0.10411	-0.06774	-0.252105	0.018185	0.27029	-0.06561	0.42999	-0.20565	0.1159	0.18219	-0.044875	-0.227065	-0.02764		4.69855	4.54958	4.44644	4.44644	4.88073	4.5047
12952887	chr1	_	XM_001345846 // si:dkey-79f11.4 // si:dkey-79f11.4 // --- // 100007423 /// ENSDART00000011186 // si:dkey-79f11.4 // si:dkey-79f11.4 // --- // 100007423	---		4.69254	4.79394	4.51563	4.66681		5.08888	4.70489	5.05836	4.97192		5.08317	4.88408	5.02729	5.18281	FALSE	0.39634	-0.08905	0.54273	0.30511	0.153645	0.42392	0.270275	0.39063	0.09014	0.51166	0.516	0.240385	0.51383	0.273445	-0.033765		4.74324	4.59122	4.89688	4.89688	4.98362	5.10505
13077013	chr19	si:dkey-228a15.1	NM_001045053 // si:dkey-228a15.1 // si:dkey-228a15.1 // --- // 564472 /// ENSDART00000131558 // zgc:103438 // zgc:103438 // --- // 450015 /// ENSDART00000102597 // si:dkey-228a15.1 // si:dkey-228a15.1 // --- // 564472 /// ENSDART00000102597 // LOC100001286 // uncharacterized LOC100001286 // --- // 100001286	NM_001045053 // GO:0008234 // cysteine-type peptidase activity // inferred from electronic annotation /// ENSDART00000131558 // GO:0008234 // cysteine-type peptidase activity // inferred from electronic annotation /// ENSDART00000102597 // GO:0008234 // cysteine-type peptidase activity // inferred from electronic annotation		4.30707	4.2861	4.09295	3.97354		4.31114	4.32537	4.16951	4.48084		3.98722	4.1136	3.97489	4.1011	FALSE	0.00407	0.03927	0.07656	0.5073	0.02167	0.29193	0.27026	-0.31985	-0.1725	-0.11806	0.12756	-0.246175	0.00475	0.250925	-0.25642		4.29659	4.03324	4.31826	4.31826	4.05041	4.03799
13083030	chr2	sec62	ENSDART00000004626 // sec62 // SEC62 homolog (S. cerevisiae) // --- // 563660 /// NM_001025530 // sec62 // SEC62 homolog (S. cerevisiae) // --- // 563660 /// BC097135 // sec62 // SEC62 homolog (S. cerevisiae) // --- // 563660 /// ENSDART00000143311 // sec62 // SEC62 homolog (S. cerevisiae) // --- // 563660	ENSDART00000004626 // GO:0008565 // protein transporter activity // inferred from electronic annotation /// NM_001025530 // GO:0008565 // protein transporter activity // inferred from electronic annotation /// BC097135 // GO:0008565 // protein transporter activity // inferred from electronic annotation /// ENSDART00000143311 // GO:0008565 // protein transporter activity // inferred from electronic annotation		10.5654	10.556	10.2271	10.369		10.3988	10.5875	10.4546	10.5469		10.366	10.7453	10.356	10.3559	FALSE	-0.16666	0.03144	0.22744	0.17785	-0.06761	0.202645	0.270255	-0.19942	0.18927	0.12886	-0.01311	-0.005075	0.057875	0.06295	-0.255025		10.5607	10.2981	10.4931	10.4931	10.5556	10.356
13270283	chr9	_	---	ENSDART00000122155 // GO:0005515 // protein binding // inferred from electronic annotation		7.03791	6.9131	7.03008	6.88702		6.95586	6.67789	7.2835	6.8568		6.80851	6.67665	7.11066	6.90269	FALSE	-0.08205	-0.23521	0.25342	-0.03022	-0.15863	0.1116	0.27023	-0.2294	-0.23645	0.08058	0.01567	-0.232925	0.048125	0.28105	0.23632		6.97551	6.95855	6.81687	6.81687	6.74258	7.00667
13285806	chrUn	_	---	---		6.26812	6.43097	6.37691	6.13765		6.17073	6.06152	6.30344	6.28462		6.29035	6.28885	6.31832	6.09538	FALSE	-0.09739	-0.36945	-0.07347	0.14697	-0.23342	0.03675	0.27017	0.02223	-0.14212	-0.05859	-0.04227	-0.059945	-0.05043	0.009515	0.08564		6.34954	6.25728	6.11613	6.11613	6.2896	6.20685
13256890	chr8	ubiad1	NM_001199726 // ubiad1 // UbiA prenyltransferase domain containing 1 // --- // 558410 /// ENSDART00000015554 // ubiad1 // UbiA prenyltransferase domain containing 1 // --- // 558410	NM_001199726 // GO:0004659 // prenyltransferase activity // inferred from electronic annotation /// ENSDART00000015554 // GO:0004659 // prenyltransferase activity // inferred from electronic annotation		10.1804	9.86518	9.86065	9.83726		10.0532	9.74892	10.071	9.92372		10.0008	9.91648	9.98813	9.76709	FALSE	-0.12722	-0.11626	0.2104	0.08646	-0.12174	0.14843	0.27017	-0.17959	0.0513	0.12748	-0.07017	-0.064145	0.028655	0.0928	-0.07753		10.0228	9.84896	9.90106	9.90106	9.95866	9.87761
13219369	chr6	_	---	---		6.0967	6.49096	7.18852	7.07072		6.06742	6.49639	7.4727	7.30298		5.70684	6.33922	7.41129	6.90823	FALSE	-0.02928	0.00543	0.28418	0.23226	-0.011925	0.25822	0.270145	-0.38986	-0.15174	0.22277	-0.16249	-0.2708	0.03014	0.30094	1.94173		6.29383	7.12962	6.28191	6.28191	6.02303	7.15976
13229328	chr7	_	XM_688422 // LOC565124 // intelectin-1-like // --- // 565124	---		4.44652	4.55093	5.18228	5.35537		4.19914	4.483	5.28544	5.47709		4.03039	4.25525	5.84937	4.32449	FALSE	-0.24738	-0.06793	0.10316	0.12172	-0.157655	0.11244	0.270095	-0.41613	-0.29568	0.66709	-1.03088	-0.355905	-0.181895	0.17401	1.81029		4.49873	5.26882	4.34107	4.34107	4.14282	5.08693
13076214	chr19	otud6b	ENSDART00000151729 // elmo1 // engulfment and cell motility 1 (ced-12 homolog, C. elegans) // --- // 406364 /// ENSDART00000124214 // elmo1 // engulfment and cell motility 1 (ced-12 homolog, C. elegans) // --- // 406364 /// ENSDART00000006805 // elmo1 // engulfment and cell motility 1 (ced-12 homolog, C. elegans) // --- // 406364 /// NM_213091 // elmo1 // engulfment and cell motility 1 (ced-12 homolog, C. elegans) // --- // 406364 /// BC068327 // elmo1 // engulfment and cell motility 1 (ced-12 homolog, C. elegans) // --- // 406364 /// ENSDART00000150990 // elmo1 // engulfment and cell motility 1 (ced-12 homolog, C. elegans) // --- // 406364	ENSDART00000151729 // GO:0005488 // binding // inferred from electronic annotation /// ENSDART00000124214 // GO:0005488 // binding // inferred from electronic annotation /// ENSDART00000006805 // GO:0005488 // binding // inferred from electronic annotation		10.3539	10.0466	10.0328	9.84351		10.1684	10.1151	10.1899	10.1096		10.0322	10.0377	10.1997	9.84607	FALSE	-0.18555	0.06854	0.15711	0.26605	-0.058505	0.21158	0.270085	-0.32174	-0.00887	0.16696	0.00256	-0.165305	0.08476	0.250065	-0.254175		10.2003	9.93813	10.1418	10.1418	10.035	10.0229
13298414	chrUn	_	---	---		5.08345	4.877	4.58858	4.9865		4.59933	5.14815	5.03241	4.86984		4.82885	4.94002	4.66128	4.8507	FALSE	-0.48412	0.27115	0.44383	-0.11666	-0.106485	0.163585	0.27007	-0.2546	0.06302	0.0727	-0.1358	-0.09579	-0.03155	0.06424	-0.1153		4.98022	4.78754	4.87374	4.87374	4.88443	4.75599
12918001	---	_	---	---		3.61938	4.15045	3.86898	3.87019		3.60164	3.79551	4.46285	3.44377		3.99536	4.30979	3.62662	3.98948	FALSE	-0.01774	-0.35494	0.59387	-0.42642	-0.18634	0.083725	0.270065	0.37598	0.15934	-0.24236	0.11929	0.26766	-0.061535	-0.329195	0.239405		3.88492	3.86958	3.69857	3.69857	4.15257	3.80805
12918081	---	_	---	---		3.61938	4.15045	3.86898	3.87019		3.60164	3.79551	4.46285	3.44377		3.99536	4.30979	3.62662	3.98948	FALSE	-0.01774	-0.35494	0.59387	-0.42642	-0.18634	0.083725	0.270065	0.37598	0.15934	-0.24236	0.11929	0.26766	-0.061535	-0.329195	0.239405		3.88492	3.86958	3.69857	3.69857	4.15257	3.80805
13001818	---	_	---	---		8.44858	8.10052	8.09906	7.9417		7.64766	7.99136	7.5316	8.13912		7.83517	7.79604	7.5014	8.27107	FALSE	-0.80092	-0.10916	-0.56746	0.19742	-0.45504	-0.18502	0.27002	-0.61341	-0.30448	-0.59766	0.32937	-0.458945	-0.134145	0.3248	-0.23832		8.27455	8.02038	7.81951	7.81951	7.8156	7.88624
13228381	---	_	---	---		6.99124	7.19175	6.82247	6.98893		7.4019	7.12456	7.09891	7.59598		7.03251	7.5004	6.91987	6.99666	FALSE	0.41066	-0.06719	0.27644	0.60705	0.171735	0.441745	0.27001	0.04127	0.30865	0.0974	0.00773	0.17496	0.052565	-0.122395	-0.10158		7.0915	6.9057	7.26323	7.26323	7.26646	6.95827
13184520	chr4	_	---	ENSDART00000121563 // GO:0005515 // protein binding // inferred from electronic annotation		3.15156	2.98376	3.55613	3.1935		3.36408	2.9935	3.92602	3.58589		3.74663	3.36105	3.13972	3.69407	FALSE	0.21252	0.00974	0.36989	0.39239	0.11113	0.38114	0.27001	0.59507	0.37729	-0.41641	0.50057	0.48618	0.04208	-0.4441	0.88432		3.06766	3.37481	3.17879	3.17879	3.55384	3.4169
13025964	chr15	_	---	---		8.66067	8.21826	7.92035	7.76996		8.16106	8.17232	7.88206	7.80272		8.2341	8.32511	7.98029	7.67133	FALSE	-0.49961	-0.04594	-0.03829	0.03276	-0.272775	-0.002765	0.27001	-0.42657	0.10685	0.05994	-0.09863	-0.15986	-0.019345	0.140515	-0.91861		8.43947	7.84516	8.16669	8.16669	8.27961	7.82581
12923013	---	_	---	---		2.731	3.05596	2.20709	2.85466		2.54163	2.26368	2.26603	2.35409		2.65539	2.14108	2.35312	2.32984	FALSE	-0.18937	-0.79228	0.05894	-0.50057	-0.490825	-0.220815	0.27001	-0.07561	-0.91488	0.14603	-0.52482	-0.495245	-0.189395	0.30585	-0.4552		2.89348	2.53087	2.40266	2.40266	2.39824	2.34148
12926663	---	_	---	---		2.731	3.05596	2.20709	2.85466		2.54163	2.26368	2.26603	2.35409		2.65539	2.14108	2.35312	2.32984	FALSE	-0.18937	-0.79228	0.05894	-0.50057	-0.490825	-0.220815	0.27001	-0.07561	-0.91488	0.14603	-0.52482	-0.495245	-0.189395	0.30585	-0.4552		2.89348	2.53087	2.40266	2.40266	2.39824	2.34148
12937011	---	_	---	---		2.731	3.05596	2.20709	2.85466		2.54163	2.26368	2.26603	2.35409		2.65539	2.14108	2.35312	2.32984	FALSE	-0.18937	-0.79228	0.05894	-0.50057	-0.490825	-0.220815	0.27001	-0.07561	-0.91488	0.14603	-0.52482	-0.495245	-0.189395	0.30585	-0.4552		2.89348	2.53087	2.40266	2.40266	2.39824	2.34148
13126369	chr22	gls2b	BC134927 // si:dkey-102c8.6 // si:dkey-102c8.6 // --- // 556445 /// ENSDART00000031005 // si:dkey-102c8.6 // si:dkey-102c8.6 // --- // 556445 /// ENSDART00000147580 // si:dkey-102c8.6 // si:dkey-102c8.6 // --- // 556445	BC134927 // GO:0004359 // glutaminase activity // inferred from electronic annotation /// ENSDART00000031005 // GO:0005515 // protein binding // inferred from electronic annotation /// ENSDART00000031005 // GO:0004359 // glutaminase activity // inferred from electronic annotation /// ENSDART00000147580 // GO:0005515 // protein binding // inferred from electronic annotation /// ENSDART00000147580 // GO:0004359 // glutaminase activity // inferred from electronic annotation		6.50726	6.40113	8.09984	7.96466		6.55731	6.38948	8.67139	7.97152		6.58163	6.70314	8.32093	7.73724	TRUE	0.05005	-0.01165	0.57155	0.00686	0.0192	0.289205	0.270005	0.07437	0.30201	0.22109	-0.22742	0.18819	-0.003165	-0.191355	3.42612		6.4542	8.03225	6.4734	6.4734	6.64238	8.02909
13241797	chr7	myoz2a	ENSDART00000049928 // myoz2a // myozenin 2a // --- // 393873 /// ENSDART00000124764 // myoz2a // myozenin 2a // --- // 393873 /// NM_200899 // myoz2a // myozenin 2a // --- // 393873 /// BC064307 // myoz2a // myozenin 2a // --- // 393873	ENSDART00000049928 // GO:0003674 // molecular_function // no biological data available /// ENSDART00000124764 // GO:0003674 // molecular_function // no biological data available /// NM_200899 // GO:0003674 // molecular_function // no biological data available /// BC064307 // GO:0003674 // molecular_function // no biological data available		10.6476	10.771	10.763	10.6614		10.1988	10.5784	10.8121	10.5108		10.3692	10.5967	10.832	10.6392	FALSE	-0.44881	-0.19262	0.04913	-0.15061	-0.320715	-0.05074	0.269975	-0.27839	-0.17434	0.069	-0.02219	-0.226365	0.023405	0.24977	0.275785		10.7093	10.7122	10.3886	10.3886	10.4829	10.7356
13023031	chr15	_	XM_001923650 // alox5 // arachidonate 5-lipoxygenase // --- // 573013 /// ENSDART00000063257 // alox5 // arachidonate 5-lipoxygenase // --- // 573013	ENSDART00000063257 // GO:0005515 // protein binding // inferred from electronic annotation /// ENSDART00000063257 // GO:0046872 // metal ion binding // inferred from electronic annotation /// ENSDART00000063257 // GO:0016702 // oxidoreductase activity, acting on single donors with incorporation of molecular oxygen, incorporation of two atoms of oxygen // inferred from electronic annotation		3.11558	3.56644	4.42164	4.76328		3.76911	3.72457	4.96892	5.56759		2.95931	3.22285	5.00515	4.87357	FALSE	0.65353	0.15813	0.54728	0.80431	0.40583	0.675795	0.269965	-0.15627	-0.34359	0.58351	0.11029	-0.24993	0.3469	0.59683	2.77286		3.34101	4.59246	3.74684	3.74684	3.09108	4.93936
12925337	---	_	---	---		5.94414	5.18097	5.05039	5.13273		5.47805	5.35929	4.8348	5.60047		5.51593	4.9459	4.71873	5.32083	FALSE	-0.46609	0.17832	-0.21559	0.46774	-0.143885	0.126075	0.26996	-0.42821	-0.23507	-0.33166	0.1881	-0.33164	-0.07178	0.25986	-0.67203		5.56255	5.09156	5.41867	5.41867	5.23091	5.01978
13145481	chr24	gtf3ab	NM_001089544 // gtf3ab // general transcription factor IIIA, b // --- // 100037394 /// ENSDART00000105925 // gtf3ab // general transcription factor IIIA, b // --- // 100037394 /// BC133956 // gtf3ab // general transcription factor IIIA, b // --- // 100037394	NM_001089544 // GO:0003676 // nucleic acid binding // inferred from electronic annotation /// NM_001089544 // GO:0008270 // zinc ion binding // inferred from electronic annotation /// ENSDART00000105925 // GO:0008270 // zinc ion binding // inferred from electronic annotation /// ENSDART00000105925 // GO:0003676 // nucleic acid binding // inferred from electronic annotation /// BC133956 // GO:0003676 // nucleic acid binding // inferred from electronic annotation /// BC133956 // GO:0008270 // zinc ion binding // inferred from electronic annotation		5.79765	5.94951	5.65429	5.41712		5.18405	5.93863	5.58589	5.40095		5.85713	5.42597	5.30222	5.75838	FALSE	-0.6136	-0.01088	-0.0684	-0.01617	-0.31224	-0.042285	0.269955	0.05948	-0.52354	-0.35207	0.34126	-0.23203	-0.005405	0.226625	-0.405795		5.87358	5.53571	5.56134	5.56134	5.64155	5.5303
12928585	---	_	---	---		4.12839	4.65961	5.49731	5.32941		4.14332	4.06029	5.60658	5.17563		4.96044	4.41604	5.38617	5.4515	FALSE	0.01493	-0.59932	0.10927	-0.15378	-0.292195	-0.022255	0.26994	0.83205	-0.24357	-0.11114	0.12209	0.29424	0.005475	-0.288765	2.30866		4.394	5.41336	4.10181	4.10181	4.68824	5.41883
13090654	chr2	_	---	---		8.92274	8.89969	8.77365	8.79235		9.08272	8.92133	9.01641	9.27107		8.77951	8.85043	8.86864	8.47083	FALSE	0.15998	0.02164	0.24276	0.47872	0.09081	0.36074	0.26993	-0.14323	-0.04926	0.09499	-0.32152	-0.096245	-0.113265	-0.01702	0.0135		8.91121	8.783	9.00202	9.00202	8.81497	8.66973
13181894	chr4	_	XM_003198270 // LOC100535708 // uncharacterized LOC100535708 // --- // 100535708	---		6.51087	6.61053	6.26565	6.2733		6.45107	6.22711	6.19585	6.43972		6.35941	6.71844	6.03316	6.21276	FALSE	-0.0598	-0.38342	-0.0698	0.16642	-0.22161	0.04831	0.26992	-0.15146	0.10791	-0.23249	-0.06054	-0.021775	-0.146515	-0.12474	-0.31253		6.5607	6.26947	6.33909	6.33909	6.53892	6.12296
12998618	chr13	cfl1	ENSDART00000026464 // cfl1 // cofilin 1 (non-muscle) // --- // 406738 /// NM_213639 // cfl1 // cofilin 1 (non-muscle) // --- // 406738 /// AY398323 // cfl1 // cofilin 1 (non-muscle) // --- // 406738	ENSDART00000026464 // GO:0003779 // actin binding // inferred from electronic annotation /// NM_213639 // GO:0003779 // actin binding // inferred from electronic annotation /// AY398323 // GO:0003779 // actin binding // inferred from electronic annotation		9.06874	9.13733	8.55747	8.77869		9.22108	8.80865	8.84795	8.85166		9.15887	9.13385	8.66233	8.73208	FALSE	0.15234	-0.32868	0.29048	0.07297	-0.08817	0.181725	0.269895	0.09013	-0.00348	0.10486	-0.04661	0.043325	0.029125	-0.0142	-0.600015		9.10304	8.66808	9.01487	9.01487	9.14636	8.69721
12923855	---	_	---	---		7.65888	6.99057	7.26868	7.29034		7.04428	6.43133	7.26051	6.66446		7.25223	6.62739	6.25524	7.72356	FALSE	-0.6146	-0.55924	-0.00817	-0.62588	-0.58692	-0.317025	0.269895	-0.40665	-0.36318	-1.01344	0.43322	-0.384915	-0.29011	0.094805	0.179465		7.32472	7.27951	6.7378	6.7378	6.93981	6.9894
13271500	chrU	_	---	---		9.25576	8.89043	8.80682	8.83683		9.1113	8.76604	8.96009	8.95442		9.10208	9.07774	8.8875	8.91059	FALSE	-0.14446	-0.12439	0.15327	0.11759	-0.134425	0.13543	0.269855	-0.15368	0.18731	0.08068	0.07376	0.016815	0.07722	0.060405	-0.232685		9.0731	8.82183	8.93867	8.93867	9.08991	8.89904
13064850	chr18	_	---	---		3.75871	3.4983	3.55461	3.36186		3.2193	3.45753	3.38558	3.4904		3.62635	3.53641	3.30905	3.44933	FALSE	-0.53941	-0.04077	-0.16903	0.12854	-0.29009	-0.020245	0.269845	-0.13236	0.03811	-0.24556	0.08747	-0.047125	-0.079045	-0.03192	-0.070695		3.62851	3.45824	3.33842	3.33842	3.58138	3.37919
12919795	---	_	---	---		4.99044	4.16696	3.6097	4.05842		4.2374	4.41753	3.80843	3.89677		3.90933	4.21269	3.24483	4.45619	FALSE	-0.75304	0.25057	0.19873	-0.16165	-0.251235	0.01854	0.269775	-1.08111	0.04573	-0.36487	0.39777	-0.51769	0.01645	0.53414	-1.2195		4.5787	3.83406	4.32747	4.32747	4.06101	3.85051
12919947	---	_	---	---		4.99044	4.16696	3.6097	4.05842		4.2374	4.41753	3.80843	3.89677		3.90933	4.21269	3.24483	4.45619	FALSE	-0.75304	0.25057	0.19873	-0.16165	-0.251235	0.01854	0.269775	-1.08111	0.04573	-0.36487	0.39777	-0.51769	0.01645	0.53414	-1.2195		4.5787	3.83406	4.32747	4.32747	4.06101	3.85051
12992262	chr12	_	---	---		6.1989	5.913	6.0451	5.84837		5.85283	5.67066	6.05267	5.79183		5.54048	5.87918	6.37438	5.88323	FALSE	-0.34607	-0.24234	0.00757	-0.05654	-0.294205	-0.024485	0.26972	-0.65842	-0.03382	0.32928	0.03486	-0.34612	0.18207	0.52819	0.05129		6.05595	5.94674	5.76174	5.76174	5.70983	6.1288
13106859	chr20	_	ENSDART00000136779 // LOC100334492 // ectonucleoside triphosphate diphosphohydrolase 5-like // --- // 100334492 /// XM_002665820 // LOC100334492 // ectonucleoside triphosphate diphosphohydrolase 5-like // --- // 100334492	ENSDART00000136779 // GO:0016787 // hydrolase activity // inferred from electronic annotation		10.3475	10.4247	10.5884	10.5075		10.1135	10.3027	10.5226	10.7567		10.0665	10.5113	10.5192	10.571	FALSE	-0.234	-0.12199	-0.06582	0.24921	-0.177995	0.091695	0.26969	-0.281	0.08665	-0.06918	0.06351	-0.097175	-0.002835	0.09434	0.59348		10.3861	10.548	10.2081	10.2081	10.2889	10.5451
13279474	chrUn	_	---	---		6.01425	5.85427	6.03051	6.02592		5.62854	5.89093	6.07468	6.17206		5.73871	5.86105	6.00256	6.01852	FALSE	-0.38571	0.03666	0.04417	0.14614	-0.174525	0.095155	0.26968	-0.27554	0.00678	-0.02795	-0.0074	-0.13438	-0.017675	0.116705	0.45759		5.93426	6.02821	5.75974	5.75974	5.79988	6.01054
13137715	chr23	bmp7b	ENSDART00000092214 // bmp7b // bone morphogenetic protein 7b // --- // 557567 /// NM_001077146 // bmp7b // bone morphogenetic protein 7b // --- // 557567 /// ENSDART00000138020 // bmp7b // bone morphogenetic protein 7b // --- // 557567 /// BC124215 // bmp7b // bone morphogenetic protein 7b // --- // 557567	ENSDART00000092214 // GO:0008083 // growth factor activity // inferred from electronic annotation /// NM_001077146 // GO:0008083 // growth factor activity // inferred from electronic annotation /// ENSDART00000138020 // GO:0008083 // growth factor activity // inferred from electronic annotation /// BC124215 // GO:0008083 // growth factor activity // inferred from electronic annotation		10.5831	10.5026	9.90344	10.089		10.4656	10.5963	10.1446	10.3633		10.4656	10.8179	9.93173	10.1231	FALSE	-0.1175	0.09366	0.24111	0.27437	-0.01192	0.25774	0.26966	-0.11749	0.31527	0.02829	0.03411	0.09889	0.0312	-0.06769	-0.82363		10.5428	9.9962	10.5309	10.5309	10.6417	10.0274
13048952	chr17	_	ENSDART00000129042 // KLHDC1 // kelch domain containing 1 // --- // ---	---		8.12208	8.19388	8.0936	8.18348		7.88088	8.11761	8.18061	8.31824		8.0549	8.02504	8.14837	8.32025	FALSE	-0.2412	-0.07627	0.08701	0.13476	-0.158735	0.110885	0.26962	-0.06718	-0.16884	0.05477	0.13677	-0.11801	0.09577	0.21378	0.23074		8.15798	8.13854	7.99925	7.99925	8.03997	8.23431
13258372	chr9	_	---	---		3.70505	3.29529	3.31397	3.106		3.68819	3.19803	3.2371	3.60788		3.4967	3.21062	3.65331	3.23514	FALSE	-0.01686	-0.09726	-0.07687	0.50188	-0.05706	0.212505	0.269565	-0.20835	-0.08467	0.33934	0.12914	-0.14651	0.23424	0.38075	-0.310805		3.50017	3.20998	3.44311	3.44311	3.35366	3.44422
13289208	chrUn	_	---	---		3.28835	3.0915	2.98779	3.00804		3.08986	3.06583	3.27746	3.03331		3.04232	3.0607	2.93632	2.98586	FALSE	-0.19849	-0.02567	0.28967	0.02527	-0.11208	0.15747	0.26955	-0.24603	-0.0308	-0.05147	-0.02218	-0.138415	-0.036825	0.10159	-0.11447		3.18992	2.99791	3.07784	3.07784	3.05151	2.96109
13222468	chr6	_	---	---		5.19499	5.64803	5.38114	5.39544		5.22924	5.11667	5.45839	5.36018		5.51079	5.41833	5.51373	5.69934	FALSE	0.03425	-0.53136	0.07725	-0.03526	-0.248555	0.020995	0.26955	0.3158	-0.2297	0.13259	0.3039	0.04305	0.218245	0.175195	0.20311		5.42151	5.38829	5.17295	5.17295	5.46456	5.60654
13039877	chr16	cdc42l	ENSDART00000058737 // cdc42l // cell division cycle 42, like // --- // 793158 /// NM_199865 // cdc42l // cell division cycle 42, like // --- // 793158 /// BC048035 // cdc42l // cell division cycle 42, like // --- // 793158	ENSDART00000058737 // GO:0000166 // nucleotide binding // inferred from electronic annotation /// ENSDART00000058737 // GO:0003924 // GTPase activity // inferred from electronic annotation /// ENSDART00000058737 // GO:0005525 // GTP binding // inferred from electronic annotation /// NM_199865 // GO:0000166 // nucleotide binding // inferred from electronic annotation /// NM_199865 // GO:0005525 // GTP binding // inferred from electronic annotation /// BC048035 // GO:0000166 // nucleotide binding // inferred from electronic annotation /// BC048035 // GO:0005525 // GTP binding // inferred from electronic annotation		11.3754	11.0868	10.9364	10.901		11.1978	10.9727	11.0589	11.0259		11.2667	11.2286	11.0189	10.8529	TRUE	-0.17757	-0.11405	0.12257	0.1249	-0.14581	0.123735	0.269545	-0.10873	0.1418	0.08249	-0.04813	0.016535	0.01718	0.000645	-0.355255		11.2311	10.9187	11.0853	11.0853	11.2476	10.9359
13060243	chr18	_	---	---		5.18373	4.92001	4.48909	4.59415		4.61776	4.59267	4.28063	4.44835		4.57135	4.56943	4.39611	4.80796	FALSE	-0.56597	-0.32734	-0.20846	-0.1458	-0.446655	-0.17713	0.269525	-0.61238	-0.35058	-0.09298	0.21381	-0.48148	0.060415	0.541895	-0.750975		5.05187	4.54162	4.60521	4.60521	4.57039	4.60203
13304614	chrUn	_	---	---		5.57244	5.4743	5.6359	5.16811		5.96678	5.56372	6.27919	5.54762		5.64493	5.51515	5.69837	5.2726	FALSE	0.39434	0.08942	0.64329	0.37951	0.24188	0.5114	0.26952	0.07249	0.04085	0.06247	0.10449	0.05667	0.08348	0.02681	0.02679		5.52337	5.40201	5.76525	5.76525	5.58004	5.48548
12982835	chr12	_	ENSDART00000088587 // WNK4 (3 of 3) // WNK lysine deficient protein kinase 4 // --- // ---	ENSDART00000088587 // GO:0004713 // protein tyrosine kinase activity // inferred from electronic annotation /// ENSDART00000088587 // GO:0005524 // ATP binding // inferred from electronic annotation /// ENSDART00000088587 // GO:0004672 // protein kinase activity // inferred from electronic annotation		9.6992	9.03631	8.96695	8.85485		9.64584	9.16828	9.22659	9.21286		9.19641	9.26941	9.26376	8.78263	FALSE	-0.05336	0.13197	0.25964	0.35801	0.039305	0.308825	0.26952	-0.50279	0.2331	0.29681	-0.07222	-0.134845	0.112295	0.24714	-0.64419		9.36775	8.9109	9.40706	9.40706	9.23291	9.02319
12975214	chr11	_	XM_001923993 // LOC100001767 // RING finger protein 207-like // --- // 100001767 /// ENSDART00000024318 // LOC100001767 // RING finger protein 207-like // --- // 100001767	---		5.79755	6.1242	5.68184	5.95592		5.906	5.78268	6.17512	5.76855		5.88767	6.19006	5.99441	5.93107	FALSE	0.10845	-0.34152	0.49328	-0.18737	-0.116535	0.152955	0.26949	0.09012	0.06586	0.31257	-0.02485	0.07799	0.14386	0.06587	-0.0145		5.96087	5.81888	5.84434	5.84434	6.03886	5.96274
13063500	chr18	wnt2	ENSDART00000060259 // wnt2 // wingless-type MMTV integration site family member 2 // --- // 30127 /// NM_130950 // wnt2 // wingless-type MMTV integration site family member 2 // --- // 30127 /// BC056277 // wnt2 // wingless-type MMTV integration site family member 2 // --- // 30127	ENSDART00000060259 // GO:0005102 // receptor binding // inferred from electronic annotation /// ENSDART00000060259 // GO:0005110 // frizzled-2 binding // --- /// ENSDART00000060259 // GO:0005110 // frizzled-2 binding // not recorded /// NM_130950 // GO:0005102 // receptor binding // inferred from electronic annotation /// NM_130950 // GO:0005110 // frizzled-2 binding // not recorded /// BC056277 // GO:0005102 // receptor binding // inferred from electronic annotation /// BC056277 // GO:0005110 // frizzled-2 binding // not recorded		7.92098	7.68283	7.4497	7.50269		8.03311	7.51626	7.647	7.78988		7.81258	7.73849	7.39985	7.50894	FALSE	0.11213	-0.16657	0.1973	0.28719	-0.02722	0.242245	0.269465	-0.1084	0.05566	-0.04985	0.00625	-0.02637	-0.0218	0.00457	-0.381955		7.8019	7.4762	7.77468	7.77468	7.77553	7.45439
13008846	chr14	_	---	---		7.22381	6.51511	6.56134	6.70233		6.62764	6.49482	6.70864	6.4775		7.0124	6.57107	6.6624	6.74073	FALSE	-0.59617	-0.02029	0.1473	-0.22483	-0.30823	-0.038765	0.269465	-0.21141	0.05596	0.10106	0.0384	-0.077725	0.06973	0.147455	-0.205785		6.86946	6.63184	6.56123	6.56123	6.79174	6.70157
13179304	chr3	_	---	---		4.72169	4.60335	4.4821	4.43599		3.99619	4.73824	4.38526	4.48115		4.52712	4.28198	4.70095	4.69302	FALSE	-0.7255	0.13489	-0.09684	0.04516	-0.295305	-0.02584	0.269465	-0.19457	-0.32137	0.21885	0.25703	-0.25797	0.23794	0.49591	-0.137485		4.66252	4.45904	4.36721	4.36721	4.40455	4.69698
13001105	chr13	nolc1	NM_001256652 // nolc1 // nucleolar and coiled-body phosphoprotein 1 // --- // 561131 /// ENSDART00000102651 // nolc1 // nucleolar and coiled-body phosphoprotein 1 // --- // 561131 /// ENSDART00000127465 // nolc1 // nucleolar and coiled-body phosphoprotein 1 // --- // 561131	ENSDART00000102651 // GO:0005515 // protein binding // inferred from electronic annotation /// ENSDART00000127465 // GO:0005515 // protein binding // inferred from electronic annotation		9.59542	9.43259	9.2267	9.07659		9.53304	9.32963	9.25128	9.42551		9.41994	9.52877	9.37991	9.14568	FALSE	-0.06238	-0.10296	0.02458	0.34892	-0.08267	0.18675	0.26942	-0.17548	0.09618	0.15321	0.06909	-0.03965	0.11115	0.1508	-0.4553		9.51401	9.15164	9.43134	9.43134	9.47435	9.2628
13079665	chr2	ebna1bp2	NM_001003840 // ebna1bp2 // EBNA1 binding protein 2 // --- // 335049 /// ENSDART00000077259 // ebna1bp2 // EBNA1 binding protein 2 // --- // 335049 /// AY648829 // ebna1bp2 // EBNA1 binding protein 2 // --- // 335049 /// BC095556 // sltm // SAFB-like, transcription modulator // --- // 406642	NM_001003840 // GO:0003674 // molecular_function // no biological data available /// ENSDART00000077259 // GO:0003674 // molecular_function // no biological data available /// AY648829 // GO:0003674 // molecular_function // no biological data available /// BC095556 // GO:0000166 // nucleotide binding // inferred from electronic annotation /// BC095556 // GO:0003676 // nucleic acid binding // inferred from electronic annotation		8.5808	8.545	8.29028	7.89107		8.63718	8.29076	8.31237	8.20993		8.52571	8.22786	8.30135	7.92633	FALSE	0.05638	-0.25424	0.02209	0.31886	-0.09893	0.170475	0.269405	-0.05509	-0.31714	0.01107	0.03526	-0.186115	0.023165	0.20928	-0.675045		8.5629	8.09067	8.46397	8.46397	8.37678	8.11384
13080500	chr2	afg3l2	NM_001111197 // si:ch211-12e1.4 // si:ch211-12e1.4 // --- // 569168 /// ENSDART00000089834 // si:ch211-12e1.4 // si:ch211-12e1.4 // --- // 569168 /// BC155655 // si:ch211-12e1.4 // si:ch211-12e1.4 // --- // 569168	NM_001111197 // GO:0000166 // nucleotide binding // inferred from electronic annotation /// NM_001111197 // GO:0004222 // metalloendopeptidase activity // inferred from electronic annotation /// NM_001111197 // GO:0005524 // ATP binding // inferred from electronic annotation /// NM_001111197 // GO:0008270 // zinc ion binding // inferred from electronic annotation /// NM_001111197 // GO:0017111 // nucleoside-triphosphatase activity // inferred from electronic annotation /// ENSDART00000089834 // GO:0008270 // zinc ion binding // inferred from electronic annotation /// ENSDART00000089834 // GO:0000166 // nucleotide binding // inferred from electronic annotation /// ENSDART00000089834 // GO:0005524 // ATP binding // inferred from electronic annotation /// ENSDART00000089834 // GO:0017111 // nucleoside-triphosphatase activity // inferred from electronic annotation /// ENSDART00000089834 // GO:0004222 // metalloendopeptidase activity // inferred from electronic annotation /// BC155655 // GO:0000166 // nucleotide binding // inferred from electronic annotation /// BC155655 // GO:0004222 // metalloendopeptidase activity // inferred from electronic annotation /// BC155655 // GO:0005524 // ATP binding // inferred from electronic annotation /// BC155655 // GO:0008270 // zinc ion binding // inferred from electronic annotation /// BC155655 // GO:0017111 // nucleoside-triphosphatase activity // inferred from electronic annotation		7.76689	7.80008	7.76406	7.51802		7.81429	7.57861	7.74156	7.90525		7.65262	7.69929	7.65307	7.49601	FALSE	0.0474	-0.22147	-0.0225	0.38723	-0.087035	0.182365	0.2694	-0.11427	-0.10079	-0.11099	-0.02201	-0.10753	-0.0665	0.04103	-0.01549		7.78349	7.64104	7.69645	7.69645	7.67596	7.57454
13010043	chr14	polr2gl	ENSDART00000078557 // polr2gl // polymerase (RNA) II (DNA directed) polypeptide G-like // --- // 324088 /// NM_199669 // polr2gl // polymerase (RNA) II (DNA directed) polypeptide G-like // --- // 324088 /// BC045299 // polr2gl // polymerase (RNA) II (DNA directed) polypeptide G-like // --- // 324088 /// ENSDART00000148216 // polr2gl // polymerase (RNA) II (DNA directed) polypeptide G-like // --- // 324088	ENSDART00000078557 // GO:0003723 // RNA binding // inferred from electronic annotation /// ENSDART00000078557 // GO:0004672 // protein kinase activity // inferred from sequence or structural similarity /// ENSDART00000078557 // GO:0003899 // DNA-directed RNA polymerase activity // inferred from electronic annotation /// NM_199669 // GO:0003723 // RNA binding // inferred from electronic annotation /// NM_199669 // GO:0003899 // DNA-directed RNA polymerase activity // inferred from electronic annotation /// NM_199669 // GO:0004672 // protein kinase activity // inferred from sequence or structural similarity /// BC045299 // GO:0003723 // RNA binding // inferred from electronic annotation /// BC045299 // GO:0003899 // DNA-directed RNA polymerase activity // inferred from electronic annotation /// BC045299 // GO:0004672 // protein kinase activity // inferred from sequence or structural similarity /// ENSDART00000148216 // GO:0003723 // RNA binding // inferred from electronic annotation /// ENSDART00000148216 // GO:0003899 // DNA-directed RNA polymerase activity // inferred from electronic annotation /// ENSDART00000148216 // GO:0004672 // protein kinase activity // inferred from sequence or structural similarity		8.09223	7.75698	7.20349	7.34369		7.95823	7.6286	7.34672	7.47687		7.92378	7.82609	7.36658	7.25117	FALSE	-0.134	-0.12838	0.14323	0.13318	-0.13119	0.138205	0.269395	-0.16845	0.06911	0.16309	-0.09252	-0.04967	0.035285	0.084955	-1.03263		7.92461	7.27359	7.79341	7.79341	7.87493	7.30888
13130309	chr22	ppp1r2	BC065600 // zgc:77285 // zgc:77285 // --- // 402967 /// ENSDART00000076128 // zgc:77285 // zgc:77285 // --- // 402967	BC065600 // GO:0004864 // protein phosphatase inhibitor activity // inferred from electronic annotation /// ENSDART00000076128 // GO:0004864 // protein phosphatase inhibitor activity // inferred from electronic annotation		10.4824	10.3019	10.2121	10.1045		10.1565	10.1113	10.1496	10.1892		10.4339	10.3599	10.137	10.2093	FALSE	-0.32587	-0.19063	-0.06249	0.08471	-0.25825	0.01111	0.26936	-0.04851	0.05802	-0.07512	0.10484	0.004755	0.01486	0.010105	-0.19839		10.3922	10.1583	10.1339	10.1339	10.3969	10.1731
13283290	chrUn	_	---	---		12.2853	12.3951	12.0842	11.8526		12.1825	12.1232	12.0449	12.0559		12.4478	12.4447	12.0422	12.0115	FALSE	-0.10279	-0.27191	-0.03936	0.20336	-0.18735	0.082	0.26935	0.16249	0.04959	-0.04204	0.15896	0.10604	0.05846	-0.04758	-0.47432		12.3402	11.9684	12.1529	12.1529	12.4463	12.0269
12950382	chr1	actr2a	ENSDART00000074294 // actr2a // ARP2 actin-related protein 2a homolog (yeast) // --- // 406820 /// NM_213499 // actr2a // ARP2 actin-related protein 2a homolog (yeast) // --- // 406820 /// BC055220 // actr2a // ARP2 actin-related protein 2a homolog (yeast) // --- // 406820	ENSDART00000074294 // GO:0000166 // nucleotide binding // inferred from electronic annotation /// ENSDART00000074294 // GO:0005524 // ATP binding // inferred from electronic annotation /// ENSDART00000074294 // GO:0003779 // actin binding // inferred from electronic annotation /// NM_213499 // GO:0000166 // nucleotide binding // inferred from electronic annotation /// NM_213499 // GO:0003779 // actin binding // inferred from electronic annotation /// NM_213499 // GO:0005524 // ATP binding // inferred from electronic annotation /// BC055220 // GO:0000166 // nucleotide binding // inferred from electronic annotation /// BC055220 // GO:0003779 // actin binding // inferred from electronic annotation /// BC055220 // GO:0005524 // ATP binding // inferred from electronic annotation		11.3722	11.4039	10.9805	10.951		11.3759	11.2443	11.1978	11.1166		11.3085	11.5097	10.9333	10.95	FALSE	0.00366	-0.15951	0.21722	0.16562	-0.077925	0.19142	0.269345	-0.06373	0.10581	-0.04723	-0.00094	0.02104	-0.024085	-0.045125	-0.575195		11.388	10.9658	11.3101	11.3101	11.4091	10.9417
13099793	chr20	_	---	---		5.00045	4.62364	4.76055	4.95026		4.45932	4.48643	4.66441	4.90667		4.74616	4.82918	4.67997	4.97486	FALSE	-0.54113	-0.13721	-0.09614	-0.04359	-0.33917	-0.069865	0.269305	-0.25429	0.20554	-0.08058	0.0246	-0.024375	-0.02799	-0.003615	0.356025		4.81204	4.85541	4.47288	4.47288	4.78767	4.82742
13071369	chr19	_	---	---		8.34235	8.32356	7.65268	7.33092		7.99778	8.11038	7.49872	7.46558		8.11981	8.01754	7.23289	7.39941	FALSE	-0.34457	-0.21318	-0.15396	0.13466	-0.278875	-0.00965	0.269225	-0.22254	-0.30602	-0.41979	0.06849	-0.26428	-0.17565	0.08863	-1.41308		8.33296	7.4918	8.05408	8.05408	8.06867	7.31615
13031533	chr16	_	---	---		5.90094	5.72093	5.53603	5.56348		5.73106	5.63995	5.78147	5.60562		5.46361	5.21465	5.35907	5.75347	FALSE	-0.16988	-0.08098	0.24544	0.04214	-0.12543	0.14379	0.26922	-0.43733	-0.50628	-0.17696	0.18999	-0.471805	0.006515	0.47832	-0.25314		5.81094	5.54976	5.68551	5.68551	5.33913	5.55627
13302406	chrUn	_	---	---		3.10037	2.77248	2.83527	2.84651		3.04434	2.8691	3.01241	3.24838		3.09408	2.7804	3.1616	2.96498	FALSE	-0.05603	0.09662	0.17714	0.40187	0.020295	0.289505	0.26921	-0.00629	0.00792	0.32633	0.11847	0.000815	0.2224	0.221585	0.07814		2.93642	2.84089	2.95672	2.95672	2.93724	3.06329
13174233	chr3	igf2bp1	NM_001076559 // igf2bp1 // insulin-like growth factor 2 mRNA binding protein 1 // --- // 558182 /// ENSDART00000087726 // igf2bp1 // insulin-like growth factor 2 mRNA binding protein 1 // --- // 558182 /// BC124196 // igf2bp1 // insulin-like growth factor 2 mRNA binding protein 1 // --- // 558182	NM_001076559 // GO:0000166 // nucleotide binding // inferred from electronic annotation /// NM_001076559 // GO:0003676 // nucleic acid binding // inferred from electronic annotation /// NM_001076559 // GO:0003723 // RNA binding // inferred from electronic annotation /// NM_001076559 // GO:0003730 // mRNA 3'-UTR binding // inferred from sequence or structural similarity /// ENSDART00000087726 // GO:0000166 // nucleotide binding // inferred from electronic annotation /// ENSDART00000087726 // GO:0003723 // RNA binding // inferred from electronic annotation /// ENSDART00000087726 // GO:0003676 // nucleic acid binding // inferred from electronic annotation /// ENSDART00000087726 // GO:0003730 // mRNA 3'-UTR binding // inferred from sequence or structural similarity /// BC124196 // GO:0000166 // nucleotide binding // inferred from electronic annotation /// BC124196 // GO:0003676 // nucleic acid binding // inferred from electronic annotation /// BC124196 // GO:0003723 // RNA binding // inferred from electronic annotation /// BC124196 // GO:0003730 // mRNA 3'-UTR binding // inferred from sequence or structural similarity		11.8088	11.3511	11.1284	10.7526		11.5846	11.2831	11.1321	10.9951		11.5292	11.3161	11.0315	10.621	TRUE	-0.22419	-0.06794	0.00372	0.24256	-0.146065	0.12314	0.269205	-0.27961	-0.03491	-0.09692	-0.13155	-0.15726	-0.114235	0.043025	-1.0097		11.5799	10.9405	11.4339	11.4339	11.4227	10.8263
12959211	chr1	_	---	---		5.25094	5.65309	5.70479	5.31317		5.02703	5.50999	5.43698	5.75237		5.57047	5.76743	5.09314	5.33719	FALSE	-0.22391	-0.1431	-0.26781	0.4392	-0.183505	0.085695	0.2692	0.31953	0.11434	-0.61165	0.02402	0.216935	-0.293815	-0.51075	0.38313		5.45201	5.50898	5.26851	5.26851	5.66895	5.21516
13190693	chr4	_	---	---		7.10429	7.1618	6.94616	6.91547		6.87417	6.80417	6.84338	6.96889		6.98118	7.05243	6.34401	6.65479	FALSE	-0.23012	-0.35763	-0.10278	0.05342	-0.293875	-0.02468	0.269195	-0.12311	-0.10937	-0.60215	-0.26068	-0.11624	-0.431415	-0.315175	-0.135265		7.13305	6.93081	6.83917	6.83917	7.0168	6.4994
13115203	chr21	zgc:86764	BC155259 // zgc:86764 // zgc:86764 // --- // 797431 /// BC171448 // zgc:86764 // zgc:86764 // --- // 797431 /// BC075767 // zgc:86764 // zgc:86764 // --- // 797431 /// BC171444 // zgc:86764 // zgc:86764 // --- // 797431 /// ENSDART00000135472 // zgc:86764 // zgc:86764 // --- // 797431 /// ENSDART00000021856 // zgc:86764 // zgc:86764 // --- // 797431	---		8.76642	8.16628	7.89247	7.56641		8.34287	7.89587	7.80833	7.49495		8.24987	8.24437	7.57754	7.42294	FALSE	-0.42355	-0.27041	-0.08414	-0.07146	-0.34698	-0.0778	0.26918	-0.51655	0.07809	-0.31493	-0.14347	-0.21923	-0.2292	-0.00997	-1.20464		8.46635	7.72944	8.11937	8.11937	8.24712	7.50024
13282760	chrUn	_	---	---		6.63333	6.59251	6.27094	6.25782		6.55085	6.59508	6.44796	6.53925		6.71827	6.37707	6.26023	6.37044	FALSE	-0.08248	0.00257	0.17702	0.28143	-0.039955	0.229225	0.26918	0.08494	-0.21544	-0.01071	0.11262	-0.06525	0.050955	0.116205	-0.4279		6.61292	6.26438	6.57296	6.57296	6.54767	6.31534
13041976	chr16	_	---	---		7.78162	7.74872	7.7941	7.8608		7.70286	7.95733	8.2242	8.0989		7.60307	7.90516	7.83028	7.55421	FALSE	-0.07876	0.20861	0.4301	0.2381	0.064925	0.3341	0.269175	-0.17855	0.15644	0.03618	-0.30659	-0.011055	-0.135205	-0.12415	0.393735		7.76517	7.82745	7.8301	7.8301	7.75412	7.69224
12953355	chr1	tnrc5	ENSDART00000040116 // tnrc5 // trinucleotide repeat containing 5 // --- // 550136 /// NM_001039805 // tnrc5 // trinucleotide repeat containing 5 // --- // 550136 /// AB201385 // tnrc5 // trinucleotide repeat containing 5 // --- // 550136	ENSDART00000040116 // GO:0003674 // molecular_function // no biological data available /// NM_001039805 // GO:0003674 // molecular_function // no biological data available /// AB201385 // GO:0003674 // molecular_function // no biological data available		8.07067	7.77665	7.49415	7.66916		8.03434	7.80275	7.73963	7.95177		7.82501	7.6959	7.4938	7.41502	FALSE	-0.03633	0.0261	0.24548	0.28261	-0.005115	0.264045	0.26916	-0.24566	-0.08075	-0.00035	-0.25414	-0.163205	-0.127245	0.03596	-0.41485		7.92366	7.58165	7.91854	7.91854	7.76046	7.45441
12954007	chr1	_	---	---		4.99327	4.52702	4.58871	4.79001		4.37153	4.40135	4.52303	4.64652		4.54681	4.72732	4.51954	4.31627	FALSE	-0.62174	-0.12567	-0.06568	-0.14349	-0.373705	-0.104585	0.26912	-0.44646	0.2003	-0.06917	-0.47374	-0.12308	-0.271455	-0.148375	0.12755		4.76014	4.68936	4.38644	4.38644	4.63706	4.41791
13295068	chrUn	_	---	---		6.17345	6.03532	6.00946	6.06297		5.79444	5.72383	6.04888	5.87126		6.21714	5.61733	5.8252	6.38572	FALSE	-0.37901	-0.31149	0.03942	-0.19171	-0.34525	-0.076145	0.269105	0.04369	-0.41799	-0.18426	0.32275	-0.18715	0.069245	0.256395	0.132765		6.10438	6.03622	5.75914	5.75914	5.91723	6.10546
13284484	chrUn	_	---	---		9.24578	8.54832	8.83218	8.54487		8.9374	8.42913	8.79489	8.69276		8.84349	8.76428	9.00729	8.40516	FALSE	-0.30838	-0.11919	-0.03729	0.14789	-0.213785	0.0553	0.269085	-0.40229	0.21596	0.17511	-0.13971	-0.093165	0.0177	0.110865	-0.147965		8.89705	8.68852	8.68327	8.68327	8.80388	8.70622
13047721	chr17	_	---	---		5.46243	5.21632	5.44716	5.44896		5.41912	5.9318	6.09291	6.0135		5.00416	5.90916	5.26922	5.35499	FALSE	-0.04331	0.71548	0.64575	0.56454	0.336085	0.605145	0.26906	-0.45827	0.69284	-0.17794	-0.09397	0.117285	-0.135955	-0.25324	0.48643		5.33938	5.44806	5.67546	5.67546	5.45666	5.3121
13149367	chr24	ankha	NM_001030259 // ankha // ankylosis, progressive homolog a // --- // 571148 /// ENSDART00000127568 // ankha // ankylosis, progressive homolog a // --- // 571148 /// BC096801 // ankha // ankylosis, progressive homolog a // --- // 571148 /// ENSDART00000133704 // ankha // ankylosis, progressive homolog a // --- // 571148 /// ENSDART00000106260 // ankha // ankylosis, progressive homolog a // --- // 571148	NM_001030259 // GO:0015114 // phosphate ion transmembrane transporter activity // inferred from electronic annotation /// ENSDART00000127568 // GO:0015114 // phosphate ion transmembrane transporter activity // inferred from electronic annotation /// BC096801 // GO:0015114 // phosphate ion transmembrane transporter activity // inferred from electronic annotation /// ENSDART00000133704 // GO:0015114 // phosphate ion transmembrane transporter activity // inferred from electronic annotation /// ENSDART00000106260 // GO:0015114 // phosphate ion transmembrane transporter activity // inferred from electronic annotation		6.81818	7.02457	7.53592	7.38245		6.84222	7.07176	7.68425	7.84342		6.73319	7.21166	7.59118	7.4595	FALSE	0.02404	0.04719	0.14833	0.46097	0.035615	0.30465	0.269035	-0.08499	0.18709	0.05526	0.07705	0.05105	0.066155	0.015105	1.34465		6.92137	7.45918	6.95699	6.95699	6.97242	7.52534
13294856	chrUn	_	---	---		3.91419	3.87098	3.67576	3.73897		3.69229	3.73577	3.81847	3.77714		3.95242	3.72932	3.6361	3.652	FALSE	-0.2219	-0.13521	0.14271	0.03817	-0.178555	0.09044	0.268995	0.03823	-0.14166	-0.03966	-0.08697	-0.051715	-0.063315	-0.0116	-0.101445		3.89258	3.70737	3.71403	3.71403	3.84087	3.64405
13185212	chr4	mrps10	ENSDART00000129590 // mrps10 // mitochondrial ribosomal protein S10 // --- // 565937 /// NM_001159988 // mrps10 // mitochondrial ribosomal protein S10 // --- // 565937 /// ENSDART00000067488 // mrps10 // mitochondrial ribosomal protein S10 // --- // 565937 /// BC134034 // mrps10 // mitochondrial ribosomal protein S10 // --- // 565937 /// ENSDART00000149933 // mrps10 // mitochondrial ribosomal protein S10 // --- // 565937	ENSDART00000129590 // GO:0003735 // structural constituent of ribosome // inferred from electronic annotation /// NM_001159988 // GO:0003735 // structural constituent of ribosome // inferred from electronic annotation /// ENSDART00000067488 // GO:0003735 // structural constituent of ribosome // inferred from electronic annotation /// BC134034 // GO:0003735 // structural constituent of ribosome // inferred from electronic annotation /// ENSDART00000149933 // GO:0003735 // structural constituent of ribosome // inferred from electronic annotation		9.46586	9.52849	9.22231	9.36167		9.34622	9.49325	9.41684	9.55025		9.45238	9.71307	9.38995	9.26875	FALSE	-0.11964	-0.03524	0.19453	0.18858	-0.07744	0.191555	0.268995	-0.01348	0.18458	0.16764	-0.09292	0.08555	0.03736	-0.04819	-0.141375		9.49717	9.29199	9.41973	9.41973	9.58272	9.32935
13001560	chr13	_	---	---		7.80102	7.93561	7.31333	7.35573		7.5392	7.38149	6.88902	7.50208		7.69327	7.67097	7.32316	7.24664	FALSE	-0.26182	-0.55412	-0.42431	0.14635	-0.40797	-0.13898	0.26899	-0.10775	-0.26464	0.00983	-0.10909	-0.186195	-0.04963	0.136565	-0.79858		7.86831	7.33453	7.46035	7.46035	7.68212	7.2849
13184238	chr4	_	ENSDART00000130823 // pcloa // piccolo (presynaptic cytomatrix protein) a // --- // 563895 /// ENSDART00000129572 // pcloa // piccolo (presynaptic cytomatrix protein) a // --- // 563895 /// ENSDART00000129572 // LOC565856 // uncharacterized LOC565856 // --- // 565856 /// ENSDART00000129572 // LOC100331934 // serine/threonine-protein kinase pim-3-like // --- // 100331934 /// ENSDART00000129572 // LOC100005966 // novel protein containing a protein kinase domain // --- // 100005966	ENSDART00000130823 // GO:0004713 // protein tyrosine kinase activity // inferred from electronic annotation /// ENSDART00000130823 // GO:0005524 // ATP binding // inferred from electronic annotation /// ENSDART00000130823 // GO:0004672 // protein kinase activity // inferred from electronic annotation /// ENSDART00000130823 // GO:0000166 // nucleotide binding // inferred from electronic annotation /// ENSDART00000130823 // GO:0004674 // protein serine/threonine kinase activity // inferred from electronic annotation /// ENSDART00000130823 // GO:0016772 // transferase activity, transferring phosphorus-containing groups // inferred from electronic annotation /// ENSDART00000129572 // GO:0004713 // protein tyrosine kinase activity // inferred from electronic annotation /// ENSDART00000129572 // GO:0005524 // ATP binding // inferred from electronic annotation /// ENSDART00000129572 // GO:0004672 // protein kinase activity // inferred from electronic annotation /// ENSDART00000129572 // GO:0000166 // nucleotide binding // inferred from electronic annotation /// ENSDART00000129572 // GO:0004674 // protein serine/threonine kinase activity // inferred from electronic annotation /// ENSDART00000129572 // GO:0016772 // transferase activity, transferring phosphorus-containing groups // inferred from electronic annotation /// ENSDART00000146166 // GO:0004713 // protein tyrosine kinase activity // inferred from electronic annotation /// ENSDART00000146166 // GO:0005524 // ATP binding // inferred from electronic annotation /// ENSDART00000146166 // GO:0004672 // protein kinase activity // inferred from electronic annotation		6.25755	6.10396	6.16979	6.03457		5.77547	5.57071	5.84059	5.88642		5.81382	5.94401	5.78423	6.31358	FALSE	-0.48208	-0.53325	-0.3292	-0.14815	-0.507665	-0.238675	0.26899	-0.44373	-0.15995	-0.38556	0.27901	-0.30184	-0.053275	0.248565	0.11184		6.18075	6.10218	5.67309	5.67309	5.87891	6.0489
12978411	chr11	_	XM_679489 // wu:fi27h03 // wu:fi27h03 // --- // 556640	---		7.88006	7.79862	7.6592	8.06132		8.22956	7.93225	8.44513	8.29642		7.86161	7.82036	8.20938	7.75374	FALSE	0.3495	0.13363	0.78593	0.2351	0.241565	0.510515	0.26895	-0.01845	0.02174	0.55018	-0.30758	0.001645	0.1213	0.119655	0.31079		7.83934	7.86026	8.0809	8.0809	7.84098	7.98156
13300978	chrUn	_	---	---		3.34949	4.06806	3.68795	3.63747		3.76465	3.67443	4.10792	3.7769		3.83443	3.69425	3.71121	3.75756	FALSE	0.41516	-0.39363	0.41997	0.13943	0.010765	0.2797	0.268935	0.48494	-0.37381	0.02326	0.12009	0.055565	0.071675	0.01611	0.176805		3.70878	3.66271	3.71954	3.71954	3.76434	3.73438
13032736	chr16	mcl1b	ENSDART00000149520 // mcl1b // myeloid cell leukemia sequence 1b // --- // 373102 /// NM_194394 // mcl1b // myeloid cell leukemia sequence 1b // --- // 373102 /// ENSDART00000124232 // mcl1b // myeloid cell leukemia sequence 1b // --- // 373102 /// BC092680 // mcl1b // myeloid cell leukemia sequence 1b // --- // 373102	---		9.79128	9.79871	9.70431	9.8747		9.72819	9.70127	10.0262	9.93009		9.67807	9.73791	9.84904	9.73269	FALSE	-0.06309	-0.09744	0.32191	0.05539	-0.080265	0.18865	0.268915	-0.11321	-0.0608	0.14473	-0.14201	-0.087005	0.00136	0.088365	0.257935		9.795	9.78951	9.71473	9.71473	9.70799	9.79087
13298296	chrUn	_	---	---		3.35859	3.00755	2.97548	2.90799		2.91067	2.97018	2.91095	3.02499		3.03432	3.10736	2.95426	3.2512	FALSE	-0.44792	-0.03737	-0.06453	0.117	-0.242645	0.026235	0.26888	-0.32427	0.09981	-0.02122	0.34321	-0.11223	0.160995	0.273225	-0.21379		3.18307	2.94173	2.94043	2.94043	3.07084	3.10273
13082224	chr2	_	---	---		6.2828	6.11247	6.14754	5.83784		6.34543	5.7178	6.0956	6.09548		6.65949	6.31881	6.43973	5.69176	FALSE	0.06263	-0.39467	-0.05194	0.25764	-0.16602	0.10285	0.26887	0.37669	0.20634	0.29219	-0.14608	0.291515	0.073055	-0.21846	-0.14102		6.19764	5.99269	6.03162	6.03162	6.48915	6.06574
12947004	chr1	qdprb2	ENSDART00000130356 // QDPR (7 of 7) // quinoid dihydropteridine reductase // --- // ---	---		6.8027	6.87263	6.54806	6.70002		6.78163	6.82299	6.81147	6.90359		6.23378	6.79149	6.43329	6.92826	FALSE	-0.02107	-0.04964	0.26341	0.20357	-0.035355	0.23349	0.268845	-0.56892	-0.08114	-0.11477	0.22824	-0.32503	0.056735	0.381765	-0.158405		6.83766	6.62404	6.80231	6.80231	6.51263	6.68078
12950032	---	_	---	---		9.97684	8.64496	8.79486	9.06392		9.56582	8.81405	9.10729	9.0472		8.97831	9.05038	9.29264	8.71682	FALSE	-0.41102	0.16909	0.31243	-0.01672	-0.120965	0.147855	0.26882	-0.99853	0.40542	0.49778	-0.3471	-0.296555	0.07534	0.371895	-0.4942		9.3109	8.92939	9.18994	9.18994	9.01435	9.00473
13113512	chr21	zgc:77838	BC065458 // zgc:77838 // zgc:77838 // --- // 402980 /// ENSDART00000067733 // zgc:77838 // zgc:77838 // --- // 402980 /// ENSDART00000139268 // zgc:77838 // zgc:77838 // --- // 402980	BC065458 // GO:0003674 // molecular_function // no biological data available /// ENSDART00000067733 // GO:0003674 // molecular_function // no biological data available /// ENSDART00000139268 // GO:0003674 // molecular_function // no biological data available		8.93342	8.68685	8.56463	8.47385		8.71878	8.66445	8.64399	8.69506		8.65841	8.85072	8.43814	8.43741	FALSE	-0.21464	-0.0224	0.07936	0.22121	-0.11852	0.150285	0.268805	-0.27501	0.16387	-0.12649	-0.03644	-0.05557	-0.081465	-0.025895	-0.312985		8.81013	8.51924	8.69162	8.69162	8.75456	8.43778
13241102	chr7	sox17	NM_131287 // sox17 // SRY-box containing gene 17 // --- // 30544 /// ENSDART00000008864 // sox17 // SRY-box containing gene 17 // --- // 30544 /// BC086959 // sox17 // SRY-box containing gene 17 // --- // 30544	ENSDART00000008864 // GO:0005515 // protein binding // inferred from electronic annotation /// ENSDART00000008864 // GO:0003677 // DNA binding // inferred from electronic annotation		7.29948	7.38812	7.30946	7.5071		7.29673	7.45837	7.81067	7.611		7.42242	7.49137	7.44188	7.42716	FALSE	-0.00275	0.07025	0.50121	0.1039	0.03375	0.302555	0.268805	0.12294	0.10325	0.13242	-0.07994	0.113095	0.02624	-0.086855	0.397765		7.3438	7.40828	7.37755	7.37755	7.45689	7.43452
13212776	chr6	_	---	ENSDART00000126265 // GO:0004713 // protein tyrosine kinase activity // inferred from electronic annotation /// ENSDART00000126265 // GO:0005524 // ATP binding // inferred from electronic annotation /// ENSDART00000126265 // GO:0004672 // protein kinase activity // inferred from electronic annotation /// ENSDART00000126265 // GO:0016773 // phosphotransferase activity, alcohol group as acceptor // inferred from electronic annotation		4.31846	4.57704	4.18923	4.35189		4.19102	4.63089	4.44803	4.55694		4.5676	4.58482	3.80234	4.21718	FALSE	-0.12744	0.05385	0.2588	0.20505	-0.036795	0.231925	0.26872	0.24914	0.00778	-0.38689	-0.13471	0.12846	-0.2608	-0.38926	-0.08566		4.44775	4.27056	4.41095	4.41095	4.57621	4.00976
13202059	chr5	LOC100150220	NM_001083817 // LOC553308 // uncharacterized LOC553308 // --- // 553308 /// ENSDART00000099834 // LOC553308 // uncharacterized LOC553308 // --- // 553308 /// ENSDART00000099834 // LOC100150220 // uncharacterized LOC100150220 // --- // 100150220 /// ENSDART00000099834 // si:ch211-182e10.4 // si:ch211-182e10.4 // --- // 100034602	---		4.88335	5.03621	4.84325	5.13643		4.89092	4.56496	5.36258	4.69085		4.75442	5.35322	5.25483	5.20965	FALSE	0.00757	-0.47125	0.51933	-0.44558	-0.23184	0.036875	0.268715	-0.12893	0.31701	0.41158	0.07322	0.09404	0.2424	0.14836	0.328835		4.95978	4.98984	4.72794	4.72794	5.05382	5.23224
13293400	chrUn	_	---	---		3.19048	3.36569	3.07586	3.12174		3.18462	2.9799	3.2125	3.13085		3.49787	3.07684	3.0974	3.09369	FALSE	-0.00586	-0.38579	0.13664	0.00911	-0.195825	0.072875	0.2687	0.30739	-0.28885	0.02154	-0.02805	0.00927	-0.003255	-0.012525	-0.08987		3.27808	3.0988	3.08226	3.08226	3.28735	3.09554
13232406	chr7	_	ENSDART00000029992 // LOC553326 // uncharacterized LOC553326 // --- // 553326	---		11.0479	11.2368	11.1069	11.0675		11.0307	11.1314	11.2533	11.336		10.9454	11.1826	11.1742	11.124	FALSE	-0.01716	-0.1054	0.14639	0.26844	-0.06128	0.207415	0.268695	-0.10251	-0.05417	0.0673	0.05651	-0.07834	0.061905	0.140245	0.158395		11.1424	11.0872	11.0811	11.0811	11.064	11.1491
13192587	chr5	bmpr1ba	---	---		3.05828	2.94493	2.69803	2.74034		2.81179	2.72983	2.85756	2.65661		2.8809	2.63864	2.89337	2.78053	FALSE	-0.24649	-0.2151	0.15953	-0.08373	-0.230795	0.0379	0.268695	-0.17738	-0.30629	0.19534	0.04019	-0.241835	0.117765	0.3596	-0.296145		3.0016	2.71919	2.77081	2.77081	2.75977	2.83695
13068913	chr19	trhrb	ENSDART00000052509 // LOC569382 // thyrotropin-releasing hormone receptor 1 // --- // 569382 /// NM_001114688 // LOC569382 // thyrotropin-releasing hormone receptor 1 // --- // 569382	---		6.88902	6.6102	7.05163	7.09399		6.69446	6.61497	7.17186	7.32134		6.32881	6.74766	7.47744	6.68875	FALSE	-0.19456	0.00477	0.12023	0.22735	-0.094895	0.17379	0.268685	-0.56021	0.13746	0.42581	-0.40524	-0.211375	0.010285	0.22166	0.915085		6.74961	7.07281	6.65471	6.65471	6.53824	7.0831
12916857	---	_	---	---		3.92237	3.15422	3.29155	2.98717		3.59447	3.15362	3.04631	3.44126		3.23208	3.26927	3.00231	3.07137	FALSE	-0.3279	-0.0006	-0.24524	0.45409	-0.16425	0.104425	0.268675	-0.69029	0.11505	-0.28924	0.0842	-0.28762	-0.10252	0.1851	-0.529195		3.53829	3.13936	3.37404	3.37404	3.25068	3.03684
12917293	---	_	---	---		3.92237	3.15422	3.29155	2.98717		3.59447	3.15362	3.04631	3.44126		3.23208	3.26927	3.00231	3.07137	FALSE	-0.3279	-0.0006	-0.24524	0.45409	-0.16425	0.104425	0.268675	-0.69029	0.11505	-0.28924	0.0842	-0.28762	-0.10252	0.1851	-0.529195		3.53829	3.13936	3.37404	3.37404	3.25068	3.03684
13151942	chr24	f3a	NM_001245967 // f3a // coagulation factor IIIa // --- // 567257 /// ENSDART00000020673 // f3a // coagulation factor IIIa // --- // 567257 /// EU118268 // f3a // coagulation factor IIIa // --- // 567257	---		7.66279	7.7646	7.59438	7.55008		7.5468	7.47337	7.71945	7.55506		7.68292	7.78238	7.261	7.46506	FALSE	-0.11599	-0.29123	0.12507	0.00498	-0.20361	0.065025	0.268635	0.02013	0.01778	-0.33338	-0.08502	0.018955	-0.2092	-0.228155	-0.014295		7.71369	7.57223	7.51009	7.51009	7.73265	7.36303
13101778	chr20	_	---	---		5.07331	5.1082	4.52103	5.0611		4.73196	4.88005	4.56923	4.98049		4.74045	4.57287	4.65412	5.32426	FALSE	-0.34135	-0.22815	0.0482	-0.08061	-0.28475	-0.016205	0.268545	-0.33286	-0.53533	0.13309	0.26316	-0.434095	0.198125	0.63222	-0.330835		5.09075	4.79106	4.806	4.806	4.65666	4.98919
13112541	chr21	tcf7	---	---		4.87255	4.2165	4.33342	4.41052		3.86859	4.86323	4.25467	4.66912		4.12352	4.15047	4.0247	4.29983	TRUE	-1.00396	0.64673	-0.07875	0.2586	-0.178615	0.089925	0.26854	-0.74903	-0.06603	-0.30872	-0.11069	-0.40753	-0.209705	0.197825	-0.07657		4.54453	4.37197	4.36591	4.36591	4.137	4.16226
12987771	chr12	glrx3	ENSDART00000040390 // glrx3 // glutaredoxin 3 // --- // 449777 /// NM_001005950 // glrx3 // glutaredoxin 3 // --- // 449777 /// BC153570 // glrx3 // glutaredoxin 3 // --- // 449777 /// BC083453 // glrx3 // glutaredoxin 3 // --- // 449777 /// BC164130 // glrx3 // glutaredoxin 3 // --- // 449777 /// ENSDART00000144463 // glrx3 // glutaredoxin 3 // --- // 449777 /// ENSDART00000141166 // glrx3 // glutaredoxin 3 // --- // 449777	ENSDART00000040390 // GO:0009055 // electron carrier activity // inferred from electronic annotation /// ENSDART00000040390 // GO:0015035 // protein disulfide oxidoreductase activity // inferred from electronic annotation /// NM_001005950 // GO:0009055 // electron carrier activity // inferred from electronic annotation /// NM_001005950 // GO:0015035 // protein disulfide oxidoreductase activity // inferred from electronic annotation /// BC153570 // GO:0009055 // electron carrier activity // inferred from electronic annotation /// BC153570 // GO:0015035 // protein disulfide oxidoreductase activity // inferred from electronic annotation /// BC083453 // GO:0009055 // electron carrier activity // inferred from electronic annotation /// BC083453 // GO:0015035 // protein disulfide oxidoreductase activity // inferred from electronic annotation /// BC164130 // GO:0009055 // electron carrier activity // inferred from electronic annotation /// BC164130 // GO:0015035 // protein disulfide oxidoreductase activity // inferred from electronic annotation /// ENSDART00000144463 // GO:0009055 // electron carrier activity // inferred from electronic annotation /// ENSDART00000144463 // GO:0015035 // protein disulfide oxidoreductase activity // inferred from electronic annotation /// ENSDART00000141166 // GO:0009055 // electron carrier activity // inferred from electronic annotation /// ENSDART00000141166 // GO:0015035 // protein disulfide oxidoreductase activity // inferred from electronic annotation		10.6193	10.7224	10.1942	10.1715		10.5229	10.6013	10.2171	10.4681		10.4177	10.6781	10.1334	10.1643	FALSE	-0.09638	-0.12111	0.02292	0.29662	-0.108745	0.15977	0.268515	-0.2016	-0.04431	-0.06079	-0.00722	-0.122955	-0.034005	0.08895	-0.707445		10.6708	10.1829	10.5621	10.5621	10.5479	10.1489
13008311	chr14	_	---	---		4.53389	4.38569	4.17184	4.10306		4.24175	4.11262	4.08355	4.16313		4.46209	4.25604	4.38373	4.14956	FALSE	-0.29214	-0.27307	-0.08829	0.06007	-0.282605	-0.01411	0.268495	-0.0718	-0.12965	0.21189	0.0465	-0.100725	0.129195	0.22992	-0.376185		4.45979	4.13745	4.17718	4.17718	4.35906	4.26665
13250676	chr8	_	AB247645 // slc6a8 // solute carrier family 6 (neurotransmitter transporter, creatine), member 8 // --- // 567544	AB247645 // GO:0005328 // neurotransmitter:sodium symporter activity // inferred from electronic annotation /// AB247645 // GO:0015293 // symporter activity // inferred from electronic annotation		10.8779	10.295	10.566	10.3454		10.4804	10.2688	10.6611	10.3636		10.1846	10.3835	10.6534	10.3566	FALSE	-0.39752	-0.02621	0.09511	0.01814	-0.211865	0.056625	0.26849	-0.69325	0.08845	0.08748	0.01114	-0.3024	0.04931	0.35171	0.00696		10.5865	10.4557	10.3746	10.3746	10.2841	10.505
13282696	chrUn	_	---	---		7.28969	7.5313	7.28773	7.29968		7.18562	7.29666	7.35975	7.42593		7.60053	7.53642	7.20267	7.43951	FALSE	-0.10407	-0.23464	0.07202	0.12625	-0.169355	0.099135	0.26849	0.31084	0.00512	-0.08506	0.13983	0.15798	0.027385	-0.130595	0.03491		7.4105	7.29371	7.24114	7.24114	7.56847	7.32109
13283612	chrUn	_	---	---		7.28969	7.5313	7.28773	7.29968		7.18562	7.29666	7.35975	7.42593		7.60053	7.53642	7.20267	7.43951	FALSE	-0.10407	-0.23464	0.07202	0.12625	-0.169355	0.099135	0.26849	0.31084	0.00512	-0.08506	0.13983	0.15798	0.027385	-0.130595	0.03491		7.4105	7.29371	7.24114	7.24114	7.56847	7.32109
13284340	chrUn	_	---	---		7.28969	7.5313	7.28773	7.29968		7.18562	7.29666	7.35975	7.42593		7.60053	7.53642	7.20267	7.43951	FALSE	-0.10407	-0.23464	0.07202	0.12625	-0.169355	0.099135	0.26849	0.31084	0.00512	-0.08506	0.13983	0.15798	0.027385	-0.130595	0.03491		7.4105	7.29371	7.24114	7.24114	7.56847	7.32109
13127103	chr22	_	---	---		4.24076	3.97363	4.14342	3.80853		4.21651	3.80889	4.19853	4.1014		4.19754	3.86433	4.31746	4.14997	FALSE	-0.02425	-0.16474	0.05511	0.29287	-0.094495	0.17399	0.268485	-0.04322	-0.1093	0.17404	0.34144	-0.07626	0.25774	0.334	0.006045		4.10719	3.97598	4.0127	4.0127	4.03093	4.23372
13280618	chrUn	_	---	---		7.4011	8.07191	9.45814	9.64099		7.58336	7.40821	9.88524	9.26928		7.97806	7.7547	9.82309	9.6458	FALSE	0.18226	-0.6637	0.4271	-0.37171	-0.24072	0.027695	0.268415	0.57696	-0.31721	0.36495	0.00481	0.129875	0.18488	0.055005	3.89453		7.73651	9.54957	7.49578	7.49578	7.86638	9.73445
12973729	chr11	arpc4l	ENSDART00000081054 // tada3l // transcriptional adaptor 3 (NGG1 homolog, yeast)-like // --- // 334785 /// NM_199926 // tada3l // transcriptional adaptor 3 (NGG1 homolog, yeast)-like // --- // 334785 /// BC055157 // tada3l // transcriptional adaptor 3 (NGG1 homolog, yeast)-like // --- // 334785	---		9.76713	9.61329	9.19892	8.93772		9.57853	9.45178	9.2132	9.11012		9.38895	9.68056	9.13386	9.06356	FALSE	-0.1886	-0.16151	0.01428	0.1724	-0.175055	0.09334	0.268395	-0.37818	0.06727	-0.06506	0.12584	-0.155455	0.03039	0.185845	-0.975385		9.69021	9.06832	9.51516	9.51516	9.53476	9.09871
13121725	chr22	dbt	ENSDART00000058662 // dbt // dihydrolipoamide branched chain transacylase E2 // --- // 541388 /// NM_001013515 // dbt // dihydrolipoamide branched chain transacylase E2 // --- // 541388 /// BC090917 // dbt // dihydrolipoamide branched chain transacylase E2 // --- // 541388 /// ENSDART00000149550 // dbt // dihydrolipoamide branched chain transacylase E2 // --- // 541388	ENSDART00000058662 // GO:0016740 // transferase activity // inferred from electronic annotation /// ENSDART00000058662 // GO:0048037 // cofactor binding // inferred from electronic annotation /// ENSDART00000058662 // GO:0016746 // transferase activity, transferring acyl groups // inferred from electronic annotation /// ENSDART00000058662 // GO:0043754 // dihydrolipoyllysine-residue (2-methylpropanoyl)transferase activity // inferred from electronic annotation /// NM_001013515 // GO:0016740 // transferase activity // inferred from electronic annotation /// NM_001013515 // GO:0016746 // transferase activity, transferring acyl groups // inferred from electronic annotation /// NM_001013515 // GO:0043754 // dihydrolipoyllysine-residue (2-methylpropanoyl)transferase activity // inferred from electronic annotation /// NM_001013515 // GO:0048037 // cofactor binding // inferred from electronic annotation /// BC090917 // GO:0016740 // transferase activity // inferred from electronic annotation /// BC090917 // GO:0016746 // transferase activity, transferring acyl groups // inferred from electronic annotation /// BC090917 // GO:0043754 // dihydrolipoyllysine-residue (2-methylpropanoyl)transferase activity // inferred from electronic annotation /// BC090917 // GO:0048037 // cofactor binding // inferred from electronic annotation /// ENSDART00000149550 // GO:0016740 // transferase activity // inferred from electronic annotation /// ENSDART00000149550 // GO:0016746 // transferase activity, transferring acyl groups // inferred from electronic annotation /// ENSDART00000149550 // GO:0043754 // dihydrolipoyllysine-residue (2-methylpropanoyl)transferase activity // inferred from electronic annotation /// ENSDART00000149550 // GO:0048037 // cofactor binding // inferred from electronic annotation		10.8561	10.862	10.6918	10.5732		10.8183	10.8151	10.7943	10.9227		10.6649	10.8806	10.6255	10.5217	FALSE	-0.03785	-0.04688	0.10251	0.34953	-0.042365	0.22602	0.268385	-0.19121	0.01856	-0.06632	-0.05148	-0.086325	-0.0589	0.027425	-0.184745		10.8591	10.6325	10.8167	10.8167	10.7727	10.5736
12927057	---	_	---	---		2.65061	2.5897	2.51919	2.32327		2.82998	2.83686	2.6997	3.10605		2.81018	2.44705	3.20716	3.15196	FALSE	0.17937	0.24716	0.18051	0.78278	0.213265	0.481645	0.26838	0.15957	-0.14265	0.68797	0.82869	0.00846	0.75833	0.74987	-0.12947		2.62016	2.42123	2.83342	2.83342	2.62861	3.17956
13107309	chr21	_	ENSDART00000141459 // si:ch73-299h12.4 // si:ch73-299h12.4 // --- // 796968 /// XM_001337351 // si:ch73-299h12.4 // si:ch73-299h12.4 // --- // 796968 /// ENSDART00000137419 // si:ch73-299h12.4 // si:ch73-299h12.4 // --- // 796968	ENSDART00000141459 // GO:0008270 // zinc ion binding // inferred from electronic annotation /// ENSDART00000141459 // GO:0003676 // nucleic acid binding // inferred from electronic annotation /// XM_001337351 // GO:0003676 // nucleic acid binding // inferred from electronic annotation /// XM_001337351 // GO:0008270 // zinc ion binding // inferred from electronic annotation /// ENSDART00000137419 // GO:0008270 // zinc ion binding // inferred from electronic annotation /// ENSDART00000137419 // GO:0003676 // nucleic acid binding // inferred from electronic annotation		5.7194	5.89193	5.57015	5.31157		5.43182	5.77979	5.4286	5.59014		5.6314	5.70631	5.78832	5.4058	FALSE	-0.28758	-0.11214	-0.14155	0.27857	-0.19986	0.06851	0.26837	-0.088	-0.18562	0.21817	0.09423	-0.13681	0.1562	0.29301	-0.46124		5.80567	5.44086	5.60581	5.60581	5.66886	5.59706
13145028	chr24	pdia4	ENSDART00000018868 // pdia4 // protein disulfide isomerase associated 4 // --- // 554998 /// NM_199779 // pdia4 // protein disulfide isomerase associated 4 // --- // 554998 /// BC117629 // pdia4 // protein disulfide isomerase associated 4 // --- // 554998 /// BC063979 // pdia4 // protein disulfide isomerase associated 4 // --- // 554998 /// BC045862 // pdia4 // protein disulfide isomerase associated 4 // --- // 554998 /// BC165633 // pdia4 // protein disulfide isomerase associated 4 // --- // 554998 /// BC097044 // pdia4 // protein disulfide isomerase associated 4 // --- // 554998 /// ENSDART00000126435 // pdia4 // protein disulfide isomerase associated 4 // --- // 554998 /// ENSDART00000081851 // pdia4 // protein disulfide isomerase associated 4 // --- // 554998 /// ENSDART00000132649 // pdia4 // protein disulfide isomerase associated 4 // --- // 554998	ENSDART00000018868 // GO:0005509 // calcium ion binding // inferred from electronic annotation /// ENSDART00000018868 // GO:0009055 // electron carrier activity // inferred from electronic annotation /// ENSDART00000018868 // GO:0016853 // isomerase activity // inferred from electronic annotation /// ENSDART00000018868 // GO:0015035 // protein disulfide oxidoreductase activity // inferred from electronic annotation /// ENSDART00000018868 // GO:0003756 // protein disulfide isomerase activity // inferred from electronic annotation /// NM_199779 // GO:0003756 // protein disulfide isomerase activity // inferred from electronic annotation /// NM_199779 // GO:0009055 // electron carrier activity // inferred from electronic annotation /// NM_199779 // GO:0015035 // protein disulfide oxidoreductase activity // inferred from electronic annotation /// NM_199779 // GO:0016853 // isomerase activity // inferred from electronic annotation /// BC117629 // GO:0003756 // protein disulfide isomerase activity // inferred from electronic annotation /// BC117629 // GO:0009055 // electron carrier activity // inferred from electronic annotation /// BC117629 // GO:0015035 // protein disulfide oxidoreductase activity // inferred from electronic annotation /// BC117629 // GO:0016853 // isomerase activity // inferred from electronic annotation /// BC063979 // GO:0003756 // protein disulfide isomerase activity // inferred from electronic annotation /// BC063979 // GO:0009055 // electron carrier activity // inferred from electronic annotation /// BC063979 // GO:0015035 // protein disulfide oxidoreductase activity // inferred from electronic annotation /// BC063979 // GO:0016853 // isomerase activity // inferred from electronic annotation /// BC045862 // GO:0003756 // protein disulfide isomerase activity // inferred from electronic annotation /// BC045862 // GO:0009055 // electron carrier activity // inferred from electronic annotation /// BC045862 // GO:0015035 // protein disulfide oxidoreductase activity // inferred from electronic annotation /// BC045862 // GO:0016853 // isomerase activity // inferred from electronic annotation /// BC165633 // GO:0003756 // protein disulfide isomerase activity // inferred from electronic annotation /// BC165633 // GO:0009055 // electron carrier activity // inferred from electronic annotation /// BC165633 // GO:0015035 // protein disulfide oxidoreductase activity // inferred from electronic annotation /// BC165633 // GO:0016853 // isomerase activity // inferred from electronic annotation /// BC097044 // GO:0003756 // protein disulfide isomerase activity // inferred from electronic annotation /// BC097044 // GO:0009055 // electron carrier activity // inferred from electronic annotation /// BC097044 // GO:0015035 // protein disulfide oxidoreductase activity // inferred from electronic annotation /// BC097044 // GO:0016853 // isomerase activity // inferred from electronic annotation /// ENSDART00000126435 // GO:0003756 // protein disulfide isomerase activity // inferred from electronic annotation /// ENSDART00000126435 // GO:0009055 // electron carrier activity // inferred from electronic annotation /// ENSDART00000126435 // GO:0015035 // protein disulfide oxidoreductase activity // inferred from electronic annotation /// ENSDART00000126435 // GO:0016853 // isomerase activity // inferred from electronic annotation /// ENSDART00000081851 // GO:0016853 // isomerase activity // inferred from electronic annotation /// ENSDART00000081851 // GO:0003756 // protein disulfide isomerase activity // inferred from electronic annotation /// ENSDART00000081851 // GO:0009055 // electron carrier activity // inferred from electronic annotation /// ENSDART00000081851 // GO:0015035 // protein disulfide oxidoreductase activity // inferred from electronic annotation /// ENSDART00000132649 // GO:0003756 // protein disulfide isomerase activity // inferred from electronic annotation /// ENSDART00000132649 // GO:0009055 // electron carrier activity // inferred from electronic annotation /// ENSDART00000132649 // GO:0015035 // protein disulfide oxidoreductase activity // inferred from electronic annotation /// ENSDART00000132649 // GO:0016853 // isomerase activity // inferred from electronic annotation		10.859	10.9412	9.79973	10.1645		10.7562	10.7376	9.80284	10.3917		10.4426	10.9683	9.54334	10.1874	FALSE	-0.10282	-0.20367	0.00311	0.22714	-0.153245	0.115125	0.26837	-0.41638	0.02707	-0.25639	0.02284	-0.194655	-0.116775	0.07788	-1.56757		10.9001	9.98213	10.7469	10.7469	10.7054	9.86536
13016004	chr14	_	---	---		6.37859	6.1204	6.55651	6.48187		6.64317	6.23449	7.00086	6.95282		5.98231	6.50537	6.63034	6.44611	FALSE	0.26458	0.11409	0.44435	0.47095	0.189335	0.45765	0.268315	-0.39628	0.38497	0.07383	-0.03576	-0.005655	0.019035	0.02469	0.807705		6.24949	6.51919	6.43883	6.43883	6.24384	6.53823
13278274	chrUn	_	---	---		6.55442	6.59634	6.82617	6.96931		5.57828	6.43904	6.40466	6.79399		5.62749	6.20027	7.29562	7.34968	FALSE	-0.97614	-0.1573	-0.42151	-0.17532	-0.56672	-0.298415	0.268305	-0.92693	-0.39607	0.46945	0.38037	-0.6615	0.42491	1.08641	0.913025		6.57538	6.89774	6.00866	6.00866	5.91388	7.32265
13169813	chr3	zgc:114118	BC097177 // zgc:114118 // zgc:114118 // --- // 565976 /// ENSDART00000074033 // zgc:114118 // zgc:114118 // --- // 565976 /// ENSDART00000135309 // zgc:114118 // zgc:114118 // --- // 565976	BC097177 // GO:0000166 // nucleotide binding // inferred from electronic annotation /// BC097177 // GO:0003924 // GTPase activity // inferred from electronic annotation /// BC097177 // GO:0005525 // GTP binding // inferred from electronic annotation /// ENSDART00000074033 // GO:0000166 // nucleotide binding // inferred from electronic annotation /// ENSDART00000074033 // GO:0005524 // ATP binding // inferred from electronic annotation /// ENSDART00000074033 // GO:0003924 // GTPase activity // inferred from electronic annotation /// ENSDART00000074033 // GO:0005525 // GTP binding // inferred from electronic annotation /// ENSDART00000135309 // GO:0000166 // nucleotide binding // inferred from electronic annotation /// ENSDART00000135309 // GO:0005524 // ATP binding // inferred from electronic annotation /// ENSDART00000135309 // GO:0003924 // GTPase activity // inferred from electronic annotation /// ENSDART00000135309 // GO:0005525 // GTP binding // inferred from electronic annotation		6.85491	6.58362	7.18147	7.06933		6.29485	6.51866	7.21946	6.94287		6.50486	6.60499	7.26118	6.66076	FALSE	-0.56006	-0.06496	0.03799	-0.12646	-0.31251	-0.044235	0.268275	-0.35005	0.02137	0.07971	-0.40857	-0.16434	-0.16443	-9e-05	1.08054		6.71927	7.1254	6.40676	6.40676	6.55492	6.96097
13291174	chrUn	_	---	---		4.82095	4.88906	4.35871	4.60468		4.75504	4.56334	4.60026	4.50801		4.62684	4.51805	4.41676	4.29222	FALSE	-0.06591	-0.32572	0.24155	-0.09667	-0.195815	0.07244	0.268255	-0.19411	-0.37101	0.05805	-0.31246	-0.28256	-0.127205	0.155355	-0.478365		4.85501	4.4817	4.65919	4.65919	4.57245	4.35449
13291482	chrUn	_	---	---		7.03527	7.42794	6.93112	6.9573		6.62343	6.78044	6.71266	6.65288		6.98034	7.11627	6.55218	7.02337	FALSE	-0.41184	-0.6475	-0.21846	-0.30442	-0.52967	-0.26144	0.26823	-0.05493	-0.31167	-0.37894	0.06607	-0.1833	-0.156435	0.026865	-0.30656		7.23161	6.94421	6.70193	6.70193	7.04831	6.78777
13293844	chrUn	_	---	---		3.68597	3.43224	3.44301	3.55281		3.44634	3.82909	4.04069	3.64872		3.83028	3.85183	4.00571	3.85921	FALSE	-0.23963	0.39685	0.59768	0.09591	0.07861	0.346795	0.268185	0.14431	0.41959	0.5627	0.3064	0.28195	0.43455	0.1526	0.145795		3.55911	3.49791	3.63772	3.63772	3.84105	3.93246
13232441	chr7	nagk	---	---		7.82933	7.94305	7.86869	7.98959		7.56588	7.52724	8.0932	7.62218		7.8156	7.60846	7.81793	7.87804	FALSE	-0.26345	-0.41581	0.22451	-0.36741	-0.33963	-0.07145	0.26818	-0.01373	-0.33459	-0.05076	-0.11155	-0.17416	-0.081155	0.093005	0.35408		7.88619	7.92914	7.54656	7.54656	7.71203	7.84798
13235153	chr7	_	BC108009 // nitr3a // novel immune-type receptor 3a // --- // 60649 /// ENSDART00000037625 // nitr3a // novel immune-type receptor 3a // --- // 60649	BC108009 // GO:0004872 // receptor activity // inferred from electronic annotation /// ENSDART00000037625 // GO:0005515 // protein binding // inferred from electronic annotation /// ENSDART00000037625 // GO:0004872 // receptor activity // inferred from electronic annotation		3.54732	3.52403	3.34658	3.40825		3.72302	3.05212	3.22984	3.76512		3.19691	3.15786	3.52631	3.648	FALSE	0.1757	-0.47191	-0.11674	0.35687	-0.148105	0.120065	0.26817	-0.35041	-0.36617	0.17973	0.23975	-0.35829	0.20974	0.56803	-0.04835		3.53568	3.37742	3.38757	3.38757	3.17739	3.58716
12930743	---	_	---	---		2.78706	2.57076	2.351	2.63333		2.34387	2.79424	2.44546	2.85548		2.72066	2.82831	2.66167	2.53292	FALSE	-0.44319	0.22348	0.09446	0.22215	-0.109855	0.158305	0.26816	-0.0664	0.25755	0.31067	-0.10041	0.095575	0.10513	0.009555	-0.10533		2.67891	2.49216	2.56905	2.56905	2.77449	2.59729
12937563	---	_	---	---		2.78706	2.57076	2.351	2.63333		2.34387	2.79424	2.44546	2.85548		2.72066	2.82831	2.66167	2.53292	FALSE	-0.44319	0.22348	0.09446	0.22215	-0.109855	0.158305	0.26816	-0.0664	0.25755	0.31067	-0.10041	0.095575	0.10513	0.009555	-0.10533		2.67891	2.49216	2.56905	2.56905	2.77449	2.59729
13298498	chrUn	_	---	---		4.5129	4.69542	4.76834	4.45828		4.68315	4.46927	4.90589	4.8011		4.57424	4.32272	4.45806	4.63777	FALSE	0.17025	-0.22615	0.13755	0.34282	-0.02795	0.240185	0.268135	0.06134	-0.3727	-0.31028	0.17949	-0.15568	-0.065395	0.090285	0.286435		4.60416	4.61331	4.57621	4.57621	4.44848	4.54791
13289818	chrUn	_	---	---		6.70638	6.15534	5.72807	5.5539		6.53451	6.15225	5.80394	5.83934		6.49258	6.40944	5.75739	5.85489	FALSE	-0.17187	-0.00309	0.07587	0.28544	-0.08748	0.180655	0.268135	-0.2138	0.2541	0.02932	0.30099	0.02015	0.165155	0.145005	-1.31161		6.43086	5.64098	6.34338	6.34338	6.45101	5.80614
13150108	chr24	cntnap2a	---	---		6.28076	6.42654	6.11104	6.17937		6.08077	6.06595	5.98943	6.27666		5.96635	6.24137	6.0996	6.33961	FALSE	-0.19999	-0.36059	-0.12161	0.09729	-0.28029	-0.01216	0.26813	-0.31441	-0.18517	-0.01144	0.16024	-0.24979	0.0744	0.32419	-0.14876		6.35365	6.1452	6.07336	6.07336	6.10386	6.2196
13261534	chr9	rcan1a	ENSDART00000020638 // zgc:100963 // zgc:100963 // --- // 445222 /// NM_001003616 // zgc:100963 // zgc:100963 // --- // 445222 /// BC078255 // zgc:100963 // zgc:100963 // --- // 445222 /// ENSDART00000138963 // zgc:100963 // zgc:100963 // --- // 445222 /// ENSDART00000144141 // zgc:100963 // zgc:100963 // --- // 445222	---		9.95012	9.7994	9.60689	9.50443		9.73919	9.71489	9.80313	9.54898		9.52835	9.92827	9.79332	9.43058	FALSE	-0.21093	-0.08451	0.19624	0.04455	-0.14772	0.120395	0.268115	-0.42177	0.12887	0.18643	-0.07385	-0.14645	0.05629	0.20274	-0.370085		9.87476	9.55566	9.72704	9.72704	9.72831	9.61195
13175053	chr3	_	ENSDART00000130102 // LOC798813 // uncharacterized LOC798813 // --- // 798813 /// ENSDART00000112891 // LOC798813 // uncharacterized LOC798813 // --- // 798813	ENSDART00000130102 // GO:0008289 // lipid binding // inferred from electronic annotation /// ENSDART00000112891 // GO:0008289 // lipid binding // inferred from electronic annotation		4.65293	4.84604	5.0915	4.54131		4.5834	4.83091	5.17262	4.91174		4.91529	4.77674	4.72272	4.89829	FALSE	-0.06953	-0.01513	0.08112	0.37043	-0.04233	0.225775	0.268105	0.26236	-0.0693	-0.36878	0.35698	0.09653	-0.0059	-0.10243	0.401945		4.74948	4.8164	4.70716	4.70716	4.84601	4.81051
13283234	chrUn	_	---	---		9.03596	9.24204	8.45244	8.71817		9.05968	8.90028	8.51827	8.87048		8.99921	9.10688	8.33715	8.53948	FALSE	0.02372	-0.34176	0.06583	0.15231	-0.15902	0.10907	0.26809	-0.03675	-0.13516	-0.11529	-0.17869	-0.085955	-0.14699	-0.061035	-0.8393		9.139	8.5853	8.97998	8.97998	9.05305	8.43831
13036382	chr16	_	---	ENSDART00000104136 // GO:0004713 // protein tyrosine kinase activity // inferred from electronic annotation /// ENSDART00000104136 // GO:0005524 // ATP binding // inferred from electronic annotation /// ENSDART00000104136 // GO:0004672 // protein kinase activity // inferred from electronic annotation		7.67467	7.54673	7.40226	7.22072		7.58939	7.25069	7.29488	7.48285		7.6764	7.31614	7.3073	7.82007	FALSE	-0.08528	-0.29604	-0.10738	0.26213	-0.19066	0.077375	0.268035	0.00173	-0.23059	-0.09496	0.59935	-0.11443	0.252195	0.366625	-0.330385		7.6107	7.31149	7.42004	7.42004	7.49627	7.56368
13199213	chr5	_	---	---		10.628	10.359	10.2134	10.0188		10.3601	10.2646	10.2397	10.1662		10.1118	10.3558	10.1215	9.82128	FALSE	-0.26784	-0.09444	0.02635	0.14741	-0.18114	0.08688	0.26802	-0.51617	-0.00321	-0.09187	-0.19752	-0.25969	-0.144695	0.114995	-0.48677		10.4935	10.1161	10.3123	10.3123	10.2338	9.97138
12927609	---	_	---	---		6.03467	4.97739	5.28101	5.88554		5.64436	5.36905	5.74714	5.95677		5.31972	5.57351	5.17995	5.72623	FALSE	-0.39031	0.39166	0.46613	0.07123	0.000675	0.26868	0.268005	-0.71495	0.59612	-0.10106	-0.15931	-0.059415	-0.130185	-0.07077	0.422495		5.50603	5.58328	5.50671	5.50671	5.44661	5.45309
12930389	---	_	---	---		6.03467	4.97739	5.28101	5.88554		5.64436	5.36905	5.74714	5.95677		5.31972	5.57351	5.17995	5.72623	FALSE	-0.39031	0.39166	0.46613	0.07123	0.000675	0.26868	0.268005	-0.71495	0.59612	-0.10106	-0.15931	-0.059415	-0.130185	-0.07077	0.422495		5.50603	5.58328	5.50671	5.50671	5.44661	5.45309
12932979	---	_	---	---		8.25961	7.70656	7.31852	7.91173		7.99162	7.38873	7.42957	7.7508		7.95533	7.89799	7.93176	8.38481	FALSE	-0.26799	-0.31783	0.11105	-0.16093	-0.29291	-0.02494	0.26797	-0.30428	0.19143	0.61324	0.47308	-0.056425	0.54316	0.599585	-0.46795		7.98308	7.61513	7.69017	7.69017	7.92666	8.15828
12935991	---	_	---	---		8.25961	7.70656	7.31852	7.91173		7.99162	7.38873	7.42957	7.7508		7.95533	7.89799	7.93176	8.38481	FALSE	-0.26799	-0.31783	0.11105	-0.16093	-0.29291	-0.02494	0.26797	-0.30428	0.19143	0.61324	0.47308	-0.056425	0.54316	0.599585	-0.46795		7.98308	7.61513	7.69017	7.69017	7.92666	8.15828
13229778	chr7	_	---	---		5.51222	5.66006	5.45069	5.32903		5.40188	5.42365	5.32892	5.63988		5.19726	5.44661	5.14581	5.31405	FALSE	-0.11034	-0.23641	-0.12177	0.31085	-0.173375	0.09454	0.267915	-0.31496	-0.21345	-0.30488	-0.01498	-0.264205	-0.15993	0.104275	-0.124645		5.58614	5.38986	5.41277	5.41277	5.32193	5.22993
13079175	chr2	gipc2	---	---		5.88933	5.91543	6.08401	5.38467		5.75714	5.24793	6.01172	5.19307		6.07784	5.43228	5.76357	5.3455	FALSE	-0.13219	-0.6675	-0.07229	-0.1916	-0.399845	-0.131945	0.2679	0.18851	-0.48315	-0.32044	-0.03917	-0.14732	-0.179805	-0.032485	-0.06818		5.90238	5.73434	5.50253	5.50253	5.75506	5.55453
13094475	chr20	dab1a	---	---		3.60226	3.4992	3.36561	3.21127		3.25604	3.46269	3.27024	3.45962		3.40472	3.40472	3.42795	3.41557	FALSE	-0.34622	-0.03651	-0.09537	0.24835	-0.191365	0.07649	0.267855	-0.19754	-0.09448	0.06234	0.2043	-0.14601	0.13332	0.27933	-0.256725		3.55073	3.28844	3.35936	3.35936	3.40472	3.42176
13135566	chr23	chchd6a	ENSDART00000143933 // zgc:91802 // zgc:91802 // --- // 449542 /// NM_001005584 // zgc:91802 // zgc:91802 // --- // 449542 /// BC082793 // zgc:91802 // zgc:91802 // --- // 449542 /// ENSDART00000140977 // zgc:91802 // zgc:91802 // --- // 449542 /// ENSDART00000143339 // zgc:91802 // zgc:91802 // --- // 449542 /// ENSDART00000138142 // zgc:91802 // zgc:91802 // --- // 449542 /// ENSDART00000123925 // zgc:91802 // zgc:91802 // --- // 449542	ENSDART00000143933 // GO:0003674 // molecular_function // no biological data available /// NM_001005584 // GO:0003674 // molecular_function // no biological data available /// BC082793 // GO:0003674 // molecular_function // no biological data available /// ENSDART00000140977 // GO:0003674 // molecular_function // no biological data available /// ENSDART00000143339 // GO:0003674 // molecular_function // no biological data available /// ENSDART00000138142 // GO:0003674 // molecular_function // no biological data available /// ENSDART00000123925 // GO:0003674 // molecular_function // no biological data available		9.75236	9.59514	9.46911	9.29583		9.42457	9.27826	9.26445	9.39144		9.42279	9.47541	9.28648	9.35101	FALSE	-0.32779	-0.31688	-0.20466	0.09561	-0.322335	-0.054525	0.26781	-0.32957	-0.11973	-0.18263	0.05518	-0.22465	-0.063725	0.160925	-0.31475		9.67375	9.38247	9.35141	9.35141	9.4491	9.31874
13194889	chr5	_	ENSDART00000087801 // LOC100334188 // t-box transcription factor TBX3-like // --- // 100334188	ENSDART00000087801 // GO:0003700 // sequence-specific DNA binding transcription factor activity // inferred from electronic annotation		7.79114	7.43731	7.05275	7.02517		7.3545	7.37687	6.93432	7.1821		7.39521	7.87593	6.98207	6.82438	FALSE	-0.43664	-0.06044	-0.11843	0.15693	-0.24854	0.01925	0.26779	-0.39593	0.43862	-0.07068	-0.20079	0.021345	-0.135735	-0.15708	-0.88274		7.61423	7.03896	7.36569	7.36569	7.63557	6.90322
13157320	chr25	sema7a	NM_001114885 // sema7a // semaphorin 7A // --- // 324910 /// BC155290 // sema7a // semaphorin 7A // --- // 324910	NM_001114885 // GO:0004872 // receptor activity // inferred from electronic annotation /// BC155290 // GO:0004872 // receptor activity // inferred from electronic annotation		7.99888	8.08502	8.46896	8.71285		8.02857	7.99805	8.83004	8.83003		7.81378	8.12371	8.78141	8.41601	FALSE	0.02969	-0.08697	0.36108	0.11718	-0.02864	0.23913	0.26777	-0.1851	0.03869	0.31245	-0.29684	-0.073205	0.007805	0.08101	1.36568		8.04195	8.5909	8.01331	8.01331	7.96875	8.59871
13073212	chr19	vamp1	ENSDART00000137505 // vamp1 // vesicle-associated membrane protein 1 // --- // 406707 /// ENSDART00000045565 // vamp1 // vesicle-associated membrane protein 1 // --- // 406707 /// NM_213398 // vamp1 // vesicle-associated membrane protein 1 // --- // 406707 /// AY851290 // vamp1 // vesicle-associated membrane protein 1 // --- // 406707	ENSDART00000137505 // GO:0003674 // molecular_function // no biological data available /// ENSDART00000045565 // GO:0003674 // molecular_function // no biological data available /// NM_213398 // GO:0003674 // molecular_function // no biological data available /// AY851290 // GO:0003674 // molecular_function // no biological data available		10.1207	10.3296	10.6061	10.5481		10.1519	10.2115	10.8453	10.7575		9.742	10.4614	10.8863	10.6036	FALSE	0.03124	-0.11812	0.2392	0.20945	-0.04344	0.224325	0.267765	-0.37866	0.13185	0.2802	0.0555	-0.123405	0.16785	0.291255	0.971655		10.2251	10.5771	10.1817	10.1817	10.1017	10.7449
12980719	chr11	_	ENSDART00000112178 // nxph2b // neurexophilin 2b // --- // 797297 /// XM_001337733 // nxph2b // neurexophilin 2b // --- // 797297	---		7.44264	7.14201	7.57467	7.35072		7.07512	7.49761	7.81907	7.62993		6.98947	7.62362	7.45037	7.34614	FALSE	-0.36752	0.3556	0.2444	0.27921	-0.00596	0.261805	0.267765	-0.45317	0.48161	-0.1243	-0.00458	0.01422	-0.06444	-0.07866	0.608505		7.29232	7.4627	7.28636	7.28636	7.30654	7.39826
13043694	chr17	_	---	---		4.55856	5.11721	4.5711	4.46301		4.54332	4.7403	4.61606	4.56138		4.77422	4.5366	4.29857	4.82852	FALSE	-0.01524	-0.37691	0.04496	0.09837	-0.196075	0.071665	0.26774	0.21566	-0.58061	-0.27253	0.36551	-0.182475	0.04649	0.228965	-0.37392		4.83788	4.51706	4.64181	4.64181	4.65541	4.56354
13118236	chr21	_	---	---		6.20665	6.45607	6.08539	6.01059		5.97344	5.94942	6.04122	5.8503		6.58767	5.75373	6.34139	6.15776	FALSE	-0.23321	-0.50665	-0.04417	-0.16029	-0.36993	-0.10223	0.2677	0.38102	-0.70234	0.256	0.14717	-0.16066	0.201585	0.362245	-0.29904		6.33136	6.04799	5.96143	5.96143	6.1707	6.24958
13102902	chr20	_	---	---		3.95601	3.68194	3.44599	3.45721		3.73235	3.64194	3.80339	3.37154		3.98861	4.03283	3.80781	3.89997	FALSE	-0.22366	-0.04	0.3574	-0.08567	-0.13183	0.135865	0.267695	0.0326	0.35089	0.36182	0.44276	0.191745	0.40229	0.210545	-0.467055		3.81898	3.4516	3.68715	3.68715	4.01072	3.85389
13090156	chr2	_	---	---		6.25876	6.30064	6.05778	6.14318		6.18891	5.99739	6.12264	6.2406		6.1923	6.22039	5.7569	5.95797	FALSE	-0.06985	-0.30325	0.06486	0.09742	-0.18655	0.08114	0.26769	-0.06646	-0.08025	-0.30088	-0.18521	-0.073355	-0.243045	-0.16969	-0.09075		6.2797	6.10048	6.09315	6.09315	6.20635	5.85744
13217689	chr6	_	XM_683054 // LOC559691 // protein-glutamine gamma-glutamyltransferase 2-like // --- // 559691	---		6.58168	6.56351	6.52958	6.33834		6.24162	6.27219	6.28057	6.49132		6.59254	6.53274	6.16845	6.70818	FALSE	-0.34006	-0.29132	-0.24901	0.15298	-0.31569	-0.048015	0.267675	0.01086	-0.03077	-0.36113	0.36984	-0.009955	0.004355	0.01431	-0.009595		6.57259	6.43396	6.2569	6.2569	6.56264	6.43831
13265287	chr9	_	ENSDART00000113953 // ABCB6 (2 of 2) // ATP-binding cassette, sub-family B (MDR/TAP), member 6 // --- // ---	ENSDART00000113953 // GO:0000166 // nucleotide binding // inferred from electronic annotation /// ENSDART00000113953 // GO:0005524 // ATP binding // inferred from electronic annotation /// ENSDART00000113953 // GO:0017111 // nucleoside-triphosphatase activity // inferred from electronic annotation /// ENSDART00000113953 // GO:0016887 // ATPase activity // inferred from electronic annotation /// ENSDART00000113953 // GO:0042626 // ATPase activity, coupled to transmembrane movement of substances // inferred from electronic annotation		7.32339	7.22376	7.1018	7.18249		7.07509	6.95126	7.28013	7.01871		6.84804	7.2274	6.92171	6.96829	FALSE	-0.2483	-0.2725	0.17833	-0.16378	-0.2604	0.007275	0.267675	-0.47535	0.00364	-0.18009	-0.2142	-0.235855	-0.197145	0.03871	0.004815		7.27358	7.14214	7.01318	7.01318	7.03772	6.945
13296128	chrUn	_	---	---		6.38211	6.71729	6.16922	6.42793		6.21358	6.57476	6.42013	6.40131		6.71837	6.70271	5.93831	6.59921	FALSE	-0.16853	-0.14253	0.25091	-0.02662	-0.15553	0.112145	0.267675	0.33626	-0.01458	-0.23091	0.17128	0.16084	-0.029815	-0.190655	-0.234575		6.5497	6.29857	6.39417	6.39417	6.71054	6.26876
13289026	chrUn	_	---	---		6.54246	6.54399	6.51257	6.42623		6.02721	6.33643	6.39205	6.35924		6.54835	6.37053	6.19409	6.50113	FALSE	-0.51525	-0.20756	-0.12052	-0.06699	-0.361405	-0.093755	0.26765	0.00589	-0.17346	-0.31848	0.0749	-0.083785	-0.12179	-0.038005	0.12		6.54322	6.4694	6.18182	6.18182	6.45944	6.34761
12971501	chr11	arfgap1	NM_001007303 // zgc:92804 // zgc:92804 // --- // 100149572 /// BC085678 // zgc:92804 // zgc:92804 // --- // 100149572	NM_001007303 // GO:0008060 // ARF GTPase activator activity // inferred from electronic annotation /// NM_001007303 // GO:0008270 // zinc ion binding // inferred from electronic annotation /// BC085678 // GO:0008060 // ARF GTPase activator activity // inferred from electronic annotation /// BC085678 // GO:0008270 // zinc ion binding // inferred from electronic annotation		9.88409	9.79497	9.55297	9.44473		9.55657	9.63075	9.48123	9.56003		9.75436	9.90953	9.51712	9.55008	FALSE	-0.32752	-0.16422	-0.07174	0.1153	-0.24587	0.02178	0.26765	-0.12973	0.11456	-0.03585	0.10535	-0.007585	0.03475	0.042335	-0.41371		9.83953	9.49885	9.59366	9.59366	9.83195	9.5336
13268121	chr9	mao	NM_212827 // mao // monoamine oxidase // --- // 404730 /// ENSDART00000028225 // mao // monoamine oxidase // --- // 404730 /// BC070013 // mao // monoamine oxidase // --- // 404730	NM_212827 // GO:0008131 // primary amine oxidase activity // inferred from direct assay /// NM_212827 // GO:0008131 // primary amine oxidase activity // inferred from sequence or structural similarity /// NM_212827 // GO:0016491 // oxidoreductase activity // inferred from electronic annotation /// ENSDART00000028225 // GO:0016491 // oxidoreductase activity // inferred from electronic annotation /// ENSDART00000028225 // GO:0008131 // primary amine oxidase activity // inferred from sequence or structural similarity /// ENSDART00000028225 // GO:0008131 // primary amine oxidase activity // inferred from direct assay /// BC070013 // GO:0008131 // primary amine oxidase activity // inferred from direct assay /// BC070013 // GO:0008131 // primary amine oxidase activity // inferred from sequence or structural similarity /// BC070013 // GO:0016491 // oxidoreductase activity // inferred from electronic annotation		8.12695	7.92524	9.0359	8.71848		7.98991	7.86375	8.98511	9.10597		7.97188	8.10976	8.66241	8.54752	FALSE	-0.13704	-0.06149	-0.05079	0.38749	-0.099265	0.16835	0.267615	-0.15507	0.18452	-0.37349	-0.17096	0.014725	-0.272225	-0.28695	1.9698		8.02609	8.87719	7.92683	7.92683	8.04082	8.60496
12949372	chr1	_	---	---		3.53676	3.41502	3.29623	3.09636		3.57105	3.4069	3.51074	3.44324		3.28479	3.06097	3.2763	3.44625	FALSE	0.03429	-0.00812	0.21451	0.34688	0.013085	0.280695	0.26761	-0.25197	-0.35405	-0.01993	0.34989	-0.30301	0.16498	0.46799	-0.29158		3.47589	3.1963	3.48897	3.48897	3.17288	3.36128
13208349	chr5	camk4	ENSDART00000130891 // camk4 // calcium/calmodulin-dependent protein kinase IV // --- // 550270 /// NM_001017607 // camk4 // calcium/calmodulin-dependent protein kinase IV // --- // 550270 /// BC092841 // camk4 // calcium/calmodulin-dependent protein kinase IV // --- // 550270	ENSDART00000130891 // GO:0004713 // protein tyrosine kinase activity // inferred from electronic annotation /// ENSDART00000130891 // GO:0000166 // nucleotide binding // inferred from electronic annotation /// ENSDART00000130891 // GO:0005524 // ATP binding // inferred from electronic annotation /// ENSDART00000130891 // GO:0004674 // protein serine/threonine kinase activity // inferred from electronic annotation /// ENSDART00000130891 // GO:0004672 // protein kinase activity // inferred from electronic annotation /// ENSDART00000130891 // GO:0016772 // transferase activity, transferring phosphorus-containing groups // inferred from electronic annotation /// ENSDART00000130891 // GO:0016301 // kinase activity // inferred from electronic annotation /// NM_001017607 // GO:0000166 // nucleotide binding // inferred from electronic annotation /// NM_001017607 // GO:0004672 // protein kinase activity // inferred from electronic annotation /// NM_001017607 // GO:0004674 // protein serine/threonine kinase activity // inferred from electronic annotation /// NM_001017607 // GO:0005524 // ATP binding // inferred from electronic annotation /// NM_001017607 // GO:0016301 // kinase activity // inferred from electronic annotation /// NM_001017607 // GO:0016772 // transferase activity, transferring phosphorus-containing groups // inferred from electronic annotation /// BC092841 // GO:0000166 // nucleotide binding // inferred from electronic annotation /// BC092841 // GO:0004672 // protein kinase activity // inferred from electronic annotation /// BC092841 // GO:0004674 // protein serine/threonine kinase activity // inferred from electronic annotation /// BC092841 // GO:0005524 // ATP binding // inferred from electronic annotation /// BC092841 // GO:0016301 // kinase activity // inferred from electronic annotation /// BC092841 // GO:0016772 // transferase activity, transferring phosphorus-containing groups // inferred from electronic annotation		7.92487	7.591	8.30915	8.19774		7.98445	7.53804	8.46783	8.58089		7.58796	7.81263	8.32394	7.82541	FALSE	0.05958	-0.05296	0.15868	0.38315	0.00331	0.270915	0.267605	-0.33691	0.22163	0.01479	-0.37233	-0.05764	-0.17877	-0.12113	1.25863		7.75793	8.25344	7.76124	7.76124	7.7003	8.07467
12959571	chr1	tmed1b	ENSDART00000098308 // tmed1b // transmembrane emp24 protein transport domain containing 1b // --- // 791158 /// ENSDART00000113387 // tmed1b // transmembrane emp24 protein transport domain containing 1b // --- // 791158 /// NM_001080640 // tmed1b // transmembrane emp24 protein transport domain containing 1b // --- // 791158 /// BC129377 // tmed1b // transmembrane emp24 protein transport domain containing 1b // --- // 791158	ENSDART00000098308 // GO:0003674 // molecular_function // no biological data available /// ENSDART00000113387 // GO:0003674 // molecular_function // no biological data available /// NM_001080640 // GO:0003674 // molecular_function // no biological data available /// BC129377 // GO:0003674 // molecular_function // no biological data available		9.26412	8.89306	8.43994	8.32625		9.07648	8.8427	8.38442	8.67898		8.92738	9.05606	8.17423	8.35021	FALSE	-0.18764	-0.05036	-0.05552	0.35273	-0.119	0.148605	0.267605	-0.33674	0.163	-0.26571	0.02396	-0.08687	-0.120875	-0.034005	-1.12339		9.07859	8.3831	8.95959	8.95959	8.99172	8.26222
13130854	chr23	stxbp3	ENSDART00000044776 // stxbp3 // syntaxin binding protein 3 // --- // 406780 /// NM_213471 // stxbp3 // syntaxin binding protein 3 // --- // 406780 /// BC058874 // stxbp3 // syntaxin binding protein 3 // --- // 406780	---		9.48694	9.57589	9.22591	9.1749		9.27524	9.36164	9.20358	9.30643		9.29626	9.49553	9.22773	9.04735	FALSE	-0.2117	-0.21425	-0.02233	0.13153	-0.212975	0.0546	0.267575	-0.19068	-0.08036	0.00182	-0.12755	-0.13552	-0.062865	0.072655	-0.394445		9.53141	9.2004	9.31844	9.31844	9.39589	9.13754
13078354	chr2	crhr2	BC154529 // zgc:172101 // zgc:172101 // --- // 100002312	BC154529 // GO:0004930 // G-protein coupled receptor activity // inferred from electronic annotation		6.75719	6.3364	6.60277	6.87657		6.28979	6.35568	6.74701	6.81932		6.25837	6.38023	6.66859	6.54769	FALSE	-0.4674	0.01928	0.14424	-0.05725	-0.22406	0.043495	0.267555	-0.49882	0.04383	0.06582	-0.32888	-0.227495	-0.13153	0.095965	0.653305		6.54679	6.73967	6.32273	6.32273	6.3193	6.60814
12927745	---	_	---	---		7.72561	7.39429	7.0077	7.48405		7.15426	7.1055	7.27255	6.89414		7.56456	7.58681	7.1983	7.18565	FALSE	-0.57135	-0.28879	0.26485	-0.58991	-0.43007	-0.16253	0.26754	-0.16105	0.19252	0.1906	-0.2984	0.015735	-0.0539	-0.069635	-0.36061		7.55995	7.24587	7.12988	7.12988	7.57569	7.19197
12930341	---	_	---	---		7.72561	7.39429	7.0077	7.48405		7.15426	7.1055	7.27255	6.89414		7.56456	7.58681	7.1983	7.18565	FALSE	-0.57135	-0.28879	0.26485	-0.58991	-0.43007	-0.16253	0.26754	-0.16105	0.19252	0.1906	-0.2984	0.015735	-0.0539	-0.069635	-0.36061		7.55995	7.24587	7.12988	7.12988	7.57569	7.19197
13303620	chrUn	_	---	---		5.18001	5.30216	4.76571	4.88308		5.26595	4.82934	4.86486	4.93212		5.78339	5.04938	4.72214	4.77559	FALSE	0.08594	-0.47282	0.09915	0.04904	-0.19344	0.074095	0.267535	0.60338	-0.25278	-0.04357	-0.10749	0.1753	-0.07553	-0.25083	-0.565845		5.24108	4.82439	5.04765	5.04765	5.41639	4.74887
13016754	chr14	_	NM_200114 // cstf2 // cleavage stimulation factor, 3' pre-RNA, subunit 2 // --- // 386806 /// ENSDART00000064612 // cstf2 // cleavage stimulation factor, 3' pre-RNA, subunit 2 // --- // 386806 /// ENSDART00000064612 // LOC100534697 // cleavage stimulation factor subunit 2-like // --- // 100534697 /// ENSDART00000140625 // cstf2 // cleavage stimulation factor, 3' pre-RNA, subunit 2 // --- // 386806 /// ENSDART00000140625 // LOC100534697 // cleavage stimulation factor subunit 2-like // --- // 100534697	NM_200114 // GO:0000166 // nucleotide binding // inferred from electronic annotation /// NM_200114 // GO:0003676 // nucleic acid binding // inferred from electronic annotation /// ENSDART00000064612 // GO:0003676 // nucleic acid binding // inferred from electronic annotation /// ENSDART00000064612 // GO:0000166 // nucleotide binding // inferred from electronic annotation /// ENSDART00000140625 // GO:0000166 // nucleotide binding // inferred from electronic annotation /// ENSDART00000140625 // GO:0003676 // nucleic acid binding // inferred from electronic annotation		9.42934	9.25717	9.11339	8.56917		9.40615	8.66886	8.87219	8.73392		9.27387	9.32151	8.80837	8.66824	FALSE	-0.02319	-0.58831	-0.2412	0.16475	-0.30575	-0.038225	0.267525	-0.15547	0.06434	-0.30502	0.09907	-0.045565	-0.102975	-0.05741	-0.736425		9.34325	8.84128	9.0375	9.0375	9.29769	8.73831
13162811	chr25	_	---	---		7.84714	7.08168	7.1038	6.668		7.87843	6.92026	7.3888	6.78785		7.74363	6.99004	7.19297	6.67912	FALSE	0.03129	-0.16142	0.285	0.11985	-0.065065	0.202425	0.26749	-0.10351	-0.09164	0.08917	0.01112	-0.097575	0.050145	0.14772	-0.88953		7.46441	6.8859	7.39935	7.39935	7.36684	6.93605
13201851	chr5	_	---	---		4.97826	4.56576	4.73353	4.72899		4.42789	4.27355	4.52918	4.62573		4.60368	4.68819	4.40921	4.91816	FALSE	-0.55037	-0.29221	-0.20435	-0.10326	-0.42129	-0.153805	0.267485	-0.37458	0.12243	-0.32432	0.18917	-0.126075	-0.067575	0.0585	0.185985		4.77201	4.73126	4.35072	4.35072	4.64593	4.66369
13235235	chr7	nitr1i	---	---		4.01917	4.17336	3.83243	3.75265		3.67084	4.18482	4.19068	3.59244		4.23093	3.9853	3.8709	4.10524	FALSE	-0.34833	0.01146	0.35825	-0.16021	-0.168435	0.09902	0.267455	0.21176	-0.18806	0.03847	0.35259	0.01185	0.19553	0.18368	-0.339995		4.09626	3.79254	3.92783	3.92783	4.10811	3.98807
13124026	chr22	pcbp4	---	---		4.17184	3.48382	3.58317	3.45855		3.33662	3.74782	3.67021	3.33516		3.57191	3.66067	3.42287	3.43351	FALSE	-0.83522	0.264	0.08704	-0.12339	-0.28561	-0.018175	0.267435	-0.59993	0.17685	-0.1603	-0.02504	-0.21154	-0.09267	0.11887	-0.346505		3.82783	3.52086	3.54222	3.54222	3.61629	3.42819
12981001	chr11	_	ENSDART00000139712 // sema3fb // semaphorin 3fb // --- // 799945 /// AY766119 // sema3fb // semaphorin 3fb // --- // 799945 /// ENSDART00000077717 // sema3fb // semaphorin 3fb // --- // 799945	ENSDART00000139712 // GO:0005515 // protein binding // inferred from electronic annotation /// ENSDART00000139712 // GO:0004872 // receptor activity // inferred from electronic annotation /// AY766119 // GO:0004872 // receptor activity // inferred from electronic annotation /// ENSDART00000077717 // GO:0005515 // protein binding // inferred from electronic annotation /// ENSDART00000077717 // GO:0004872 // receptor activity // inferred from electronic annotation		9.64002	9.46806	9.16975	9.30714		9.51339	9.36825	9.26342	9.52188		9.26939	9.48233	9.2167	9.2024	FALSE	-0.12663	-0.09981	0.09367	0.21474	-0.11322	0.154205	0.267425	-0.37063	0.01427	0.04695	-0.10474	-0.17818	-0.028895	0.149285	-0.363765		9.55404	9.23845	9.44082	9.44082	9.37586	9.20955
13134859	chr23	ribc1	NM_001161631 // smc1a // structural maintenance of chromosomes 1A // --- // 559665 /// ENSDART00000078148 // smc1a // structural maintenance of chromosomes 1A // --- // 559665	NM_001161631 // GO:0000166 // nucleotide binding // inferred from electronic annotation /// NM_001161631 // GO:0005524 // ATP binding // inferred from electronic annotation /// ENSDART00000078148 // GO:0005515 // protein binding // inferred from electronic annotation /// ENSDART00000078148 // GO:0005524 // ATP binding // inferred from electronic annotation /// ENSDART00000078148 // GO:0000166 // nucleotide binding // inferred from electronic annotation		6.64417	6.42023	6.74044	6.60089		6.46939	6.63989	6.86852	7.05241		6.37046	6.24092	6.84832	6.39676	FALSE	-0.17478	0.21966	0.12808	0.45152	0.02244	0.2898	0.26736	-0.27371	-0.17931	0.10788	-0.20413	-0.22651	-0.048125	0.178385	0.54429		6.5322	6.67066	6.55464	6.55464	6.30569	6.62254
13005026	chr13	cdkn3	NM_001145681 // cdkn3 // cyclin-dependent kinase inhibitor 3 // --- // 402796 /// ENSDART00000057155 // cdkn3 // cyclin-dependent kinase inhibitor 3 // --- // 402796 /// BC049021 // cdkn3 // cyclin-dependent kinase inhibitor 3 // --- // 402796 /// ENSDART00000142402 // cdkn3 // cyclin-dependent kinase inhibitor 3 // --- // 402796	NM_001145681 // GO:0004721 // phosphoprotein phosphatase activity // inferred from electronic annotation /// NM_001145681 // GO:0004725 // protein tyrosine phosphatase activity // inferred from electronic annotation /// NM_001145681 // GO:0016301 // kinase activity // inferred from electronic annotation /// NM_001145681 // GO:0016787 // hydrolase activity // inferred from electronic annotation /// NM_001145681 // GO:0016791 // phosphatase activity // inferred from electronic annotation /// ENSDART00000057155 // GO:0016301 // kinase activity // inferred from electronic annotation /// ENSDART00000057155 // GO:0016791 // phosphatase activity // inferred from electronic annotation /// ENSDART00000057155 // GO:0004725 // protein tyrosine phosphatase activity // inferred from electronic annotation /// ENSDART00000057155 // GO:0016787 // hydrolase activity // inferred from electronic annotation /// ENSDART00000057155 // GO:0008138 // protein tyrosine/serine/threonine phosphatase activity // inferred from electronic annotation /// ENSDART00000057155 // GO:0004721 // phosphoprotein phosphatase activity // inferred from electronic annotation /// BC049021 // GO:0004721 // phosphoprotein phosphatase activity // inferred from electronic annotation /// BC049021 // GO:0004725 // protein tyrosine phosphatase activity // inferred from electronic annotation /// BC049021 // GO:0016301 // kinase activity // inferred from electronic annotation /// BC049021 // GO:0016787 // hydrolase activity // inferred from electronic annotation /// BC049021 // GO:0016791 // phosphatase activity // inferred from electronic annotation /// ENSDART00000142402 // GO:0004721 // phosphoprotein phosphatase activity // inferred from electronic annotation /// ENSDART00000142402 // GO:0004725 // protein tyrosine phosphatase activity // inferred from electronic annotation /// ENSDART00000142402 // GO:0016301 // kinase activity // inferred from electronic annotation /// ENSDART00000142402 // GO:0016787 // hydrolase activity // inferred from electronic annotation /// ENSDART00000142402 // GO:0016791 // phosphatase activity // inferred from electronic annotation		7.07271	6.97694	6.69213	6.85338		6.97226	6.56357	6.81997	6.74642		6.87185	6.90596	6.47989	6.61421	FALSE	-0.10045	-0.41337	0.12784	-0.10696	-0.25691	0.01044	0.26735	-0.20086	-0.07098	-0.21224	-0.23917	-0.13592	-0.225705	-0.089785	-0.23679		7.02482	6.77276	6.76792	6.76792	6.88891	6.54705
13092920	chr2	zgc:165603	BC142894 // zgc:165603 // zgc:165603 // --- // 571425 /// ENSDART00000105482 // zgc:165603 // zgc:165603 // --- // 571425	BC142894 // GO:0000166 // nucleotide binding // inferred from electronic annotation /// BC142894 // GO:0003676 // nucleic acid binding // inferred from electronic annotation /// ENSDART00000105482 // GO:0000166 // nucleotide binding // inferred from electronic annotation /// ENSDART00000105482 // GO:0003676 // nucleic acid binding // inferred from electronic annotation		4.72114	4.37721	4.33188	4.22701		4.11782	4.17201	4.22025	4.06477		4.09582	4.29852	4.25669	3.96349	FALSE	-0.60332	-0.2052	-0.11163	-0.16224	-0.40426	-0.136935	0.267325	-0.62532	-0.07869	-0.07519	-0.26352	-0.352005	-0.169355	0.18265	-0.272135		4.54917	4.27944	4.14492	4.14492	4.19717	4.11009
13134225	chr23	_	BC150454 // LOC100147859 // similar to THO complex subunit 5 homolog (NF2/meningioma region protein pK1.3) (Placental protein 39.2) // --- // 100147859	---		7.97342	8.00002	7.89178	7.87346		7.94863	7.81588	7.99298	8.09797		8.05441	7.90616	7.88866	7.97624	FALSE	-0.02479	-0.18414	0.1012	0.22451	-0.104465	0.162855	0.26732	0.08099	-0.09386	-0.00312	0.10278	-0.006435	0.04983	0.056265	0.05912		7.98672	7.88262	7.88225	7.88225	7.98029	7.93245
13298276	chrUn	_	---	---		3.04631	3.09179	2.90025	3.07666		2.5422	3.01627	2.96749	2.96443		3.02293	3.20521	2.87157	3.04127	FALSE	-0.50411	-0.07552	0.06724	-0.11223	-0.289815	-0.022495	0.26732	-0.02338	0.11342	-0.02868	-0.03539	0.04502	-0.032035	-0.077055	0.10613		3.06905	2.98846	2.77923	2.77923	3.11407	2.95642
13301846	chrUn	_	---	---		9.73947	9.59449	9.0155	9.05458		9.39215	9.52995	8.97328	9.21956		9.36432	9.84774	9.05377	8.90595	FALSE	-0.34732	-0.06454	-0.04222	0.16498	-0.20593	0.06138	0.26731	-0.37515	0.25325	0.03827	-0.14863	-0.06095	-0.05518	0.00577	-0.99657		9.66698	9.03504	9.46105	9.46105	9.60603	8.97986
13062576	chr18	selo	NM_001044871 // selo // selenoprotein O // --- // 558648	---		8.26324	8.23231	8.14627	8.15675		8.0913	8.15952	8.36847	8.22437		8.3164	8.36098	8.24466	8.2154	FALSE	-0.17194	-0.07279	0.2222	0.06762	-0.122365	0.14491	0.267275	0.05316	0.12867	0.09839	0.05865	0.090915	0.07852	-0.012395	0.074745		8.24778	8.15151	8.12541	8.12541	8.33869	8.23003
13175619	chr3	zgc:171779	ENSDART00000076189 // zgc:171779 // zgc:171779 // --- // 100126104 /// NM_001109833 // zgc:171779 // zgc:171779 // --- // 100126104 /// BC151978 // zgc:171779 // zgc:171779 // --- // 100126104	ENSDART00000076189 // GO:0003674 // molecular_function // no biological data available /// NM_001109833 // GO:0003674 // molecular_function // no biological data available /// BC151978 // GO:0003674 // molecular_function // no biological data available		5.81488	6.02448	5.43665	5.76033		5.80829	5.91693	5.87478	5.7426		5.94107	5.59933	5.41179	5.63344	FALSE	-0.00659	-0.10755	0.43813	-0.01773	-0.05707	0.2102	0.26727	0.12619	-0.42515	-0.02486	-0.12689	-0.14948	-0.075875	0.073605	-0.37511		5.91968	5.59849	5.86261	5.86261	5.7702	5.52262
13191982	chr5	surf2	BC139872 // gb:bc139872 // expressed sequence BC139872 // --- // 100856806	---		5.89608	6.49085	6.08999	6.10776		6.26744	6.36584	6.31447	6.66414		6.18123	6.32071	6.27592	6.33109	FALSE	0.37136	-0.12501	0.22448	0.55638	0.123175	0.39043	0.267255	0.28515	-0.17014	0.18593	0.22333	0.057505	0.20463	0.147125	0.078075		6.19346	6.09887	6.31664	6.31664	6.25097	6.3035
12978741	chr11	zgc:55741	NM_212764 // zgc:55741 // zgc:55741 // --- // 336867 /// BC048062 // zgc:55741 // zgc:55741 // --- // 336867 /// ENSDART00000004920 // SGTA (2 of 2) // small glutamine-rich tetratricopeptide repeat (TPR)-containing, alpha // --- // ---	ENSDART00000004920 // GO:0005515 // protein binding // inferred from electronic annotation		10.9355	10.7252	10.5682	10.359		10.8358	10.5958	10.6789	10.5537		10.6917	10.5756	10.5573	10.2353	FALSE	-0.09962	-0.12947	0.11068	0.19473	-0.114545	0.152705	0.26725	-0.24372	-0.14958	-0.0109	-0.12363	-0.19665	-0.067265	0.129385	-0.46627		10.8303	10.4636	10.7158	10.7158	10.6337	10.3963
12948261	chr1	kctd15b	NM_001003527 // kctd15b // potassium channel tetramerisation domain containing 15b // --- // 445133 /// BC078294 // kctd15b // potassium channel tetramerisation domain containing 15b // --- // 445133	---		9.71089	9.24752	8.92807	8.92102		9.4422	9.46392	9.13393	9.19731		9.26361	9.6401	8.88257	8.6763	FALSE	-0.26869	0.2164	0.20586	0.27629	-0.026145	0.241075	0.26722	-0.44728	0.39258	-0.0455	-0.24472	-0.02735	-0.14511	-0.11776	-0.8421		9.47921	8.92455	9.45306	9.45306	9.45186	8.77943
12945135	chr1	_	ENSDART00000146303 // LOC567438 // voltage-dependent calcium channel gamma-3 subunit-like // --- // 567438 /// ENSDART00000055023 // LOC567438 // voltage-dependent calcium channel gamma-3 subunit-like // --- // 567438 /// XM_690733 // LOC567438 // voltage-dependent calcium channel gamma-3 subunit-like // --- // 567438	---		7.06094	6.84084	7.06043	7.22163		6.59348	6.69976	6.96711	7.24074		6.45373	6.97816	6.98296	7.05328	FALSE	-0.46746	-0.14108	-0.09332	0.01911	-0.30427	-0.037105	0.267165	-0.60721	0.13732	-0.07747	-0.16835	-0.234945	-0.12291	0.112035	0.647445		6.95089	7.14103	6.64662	6.64662	6.71594	7.01812
13270929	chrU	_	---	---		8.66955	8.5445	8.3812	8.46888		8.2198	8.38294	8.43173	8.34136		8.19261	8.63549	8.29731	8.39838	FALSE	-0.44975	-0.16156	0.05053	-0.12752	-0.305655	-0.038495	0.26716	-0.47694	0.09099	-0.08389	-0.0705	-0.192975	-0.077195	0.11578	-0.09681		8.60703	8.42504	8.30137	8.30137	8.41405	8.34784
13276040	---	_	---	---		6.26703	6.24641	6.01936	6.25308		6.13803	6.22625	6.11027	6.54732		6.12112	6.41803	6.11071	6.43331	FALSE	-0.129	-0.02016	0.09091	0.29424	-0.07458	0.192575	0.267155	-0.14591	0.17162	0.09135	0.18023	0.012855	0.13579	0.122935	0.026155		6.25672	6.13622	6.18214	6.18214	6.26957	6.27201
13291468	chrUn	_	---	---		8.80928	9.25583	9.04406	8.91573		8.97668	8.80091	9.04008	9.16649		8.96907	9.18048	9.03651	9.26935	FALSE	0.1674	-0.45492	-0.00398	0.25076	-0.14376	0.12339	0.26715	0.15979	-0.07535	-0.00755	0.35362	0.04222	0.173035	0.130815	0.16183		9.03255	8.97989	8.8888	8.8888	9.07477	9.15293
13205606	chr5	fbxw2	ENSDART00000023977 // fbxw2 // F-box and WD repeat domain containing 2 // --- // 553942 /// NM_001018165 // fbxw2 // F-box and WD repeat domain containing 2 // --- // 553942 /// BC095232 // fbxw2 // F-box and WD repeat domain containing 2 // --- // 553942 /// ENSDART00000142095 // fbxw2 // F-box and WD repeat domain containing 2 // --- // 553942	ENSDART00000023977 // GO:0005515 // protein binding // inferred from electronic annotation /// ENSDART00000023977 // GO:0003674 // molecular_function // no biological data available /// NM_001018165 // GO:0003674 // molecular_function // no biological data available /// BC095232 // GO:0003674 // molecular_function // no biological data available /// ENSDART00000142095 // GO:0003674 // molecular_function // no biological data available		9.48542	9.42025	9.06224	9.12122		9.42953	9.34648	9.26626	9.32182		9.319	9.39141	9.13609	8.96591	FALSE	-0.05589	-0.07377	0.20402	0.2006	-0.06483	0.20231	0.26714	-0.16642	-0.02884	0.07385	-0.15531	-0.09763	-0.04073	0.0569	-0.45507		9.45284	9.09173	9.388	9.388	9.35521	9.051
13292952	chrUn	_	---	---		5.53238	6.00298	5.49076	5.4674		5.45236	5.53655	5.54051	5.40548		5.72567	5.66568	5.24928	5.22679	FALSE	-0.08002	-0.46643	0.04975	-0.06192	-0.273225	-0.006085	0.26714	0.19329	-0.3373	-0.24148	-0.24061	-0.072005	-0.241045	-0.16904	-0.31006		5.76768	5.47908	5.49446	5.49446	5.69567	5.23803
13100026	chr20	smim8	BC115096 // zgc:112287 // zgc:112287 // --- // 554139 /// ENSDART00000104784 // zgc:112287 // zgc:112287 // --- // 554139 /// ENSDART00000135530 // zgc:112287 // zgc:112287 // --- // 554139	BC115096 // GO:0003674 // molecular_function // no biological data available /// ENSDART00000104784 // GO:0003674 // molecular_function // no biological data available /// ENSDART00000135530 // GO:0003674 // molecular_function // no biological data available		8.04181	8.37092	8.29444	8.31083		8.11709	8.05775	8.20966	8.69198		8.16411	8.4299	8.17429	8.45929	FALSE	0.07528	-0.31317	-0.08478	0.38115	-0.118945	0.148185	0.26713	0.1223	0.05898	-0.12015	0.14846	0.09064	0.014155	-0.076485	0.45967		8.20636	8.30263	8.08742	8.08742	8.29701	8.31679
13165777	chr3	_	---	---		3.77429	4.01292	3.55982	3.7773		3.62753	3.52291	3.68586	3.54865		3.76157	3.54749	3.70156	3.42509	FALSE	-0.14676	-0.49001	0.12604	-0.22865	-0.318385	-0.051305	0.26708	-0.01272	-0.46543	0.14174	-0.35221	-0.239075	-0.105235	0.13384	-0.18301		3.8936	3.66856	3.57522	3.57522	3.65453	3.56332
13142222	chr23	spryd3	---	---		8.09303	8.07327	8.24193	8.06409		8.10801	8.40864	8.5762	8.61429		8.01694	8.16993	8.43223	8.11012	FALSE	0.01498	0.33537	0.33427	0.5502	0.175175	0.442235	0.26706	-0.07609	0.09666	0.1903	0.04603	0.010285	0.118165	0.10788	0.40678		8.08315	8.15301	8.25832	8.25832	8.09343	8.27117
13216858	chr6	fam65c	BC090162 // zgc:113070 // zgc:113070 // --- // 503535 /// ENSDART00000146281 // zgc:113070 // zgc:113070 // --- // 503535 /// ENSDART00000015881 // zgc:113070 // zgc:113070 // --- // 503535	ENSDART00000146281 // GO:0005488 // binding // inferred from electronic annotation /// ENSDART00000015881 // GO:0005488 // binding // inferred from electronic annotation		7.38006	7.46212	7.11153	7.25836		7.19693	7.31784	7.23657	7.34003		7.24116	7.38247	7.05699	7.22941	FALSE	-0.18313	-0.14428	0.12504	0.08167	-0.163705	0.103355	0.26706	-0.1389	-0.07965	-0.05454	-0.02895	-0.109275	-0.041745	0.06753	-0.20523		7.42109	7.18494	7.25739	7.25739	7.31181	7.1432
13290872	chrUn	_	---	---		6.09658	6.0714	5.89002	5.77877		5.72511	5.90647	5.99904	5.66745		6.15517	5.80726	5.45847	6.03345	FALSE	-0.37147	-0.16493	0.10902	-0.11132	-0.2682	-0.00115	0.26705	0.05859	-0.26414	-0.43155	0.25468	-0.102775	-0.088435	0.01434	-0.23214		6.08399	5.83439	5.81579	5.81579	5.98122	5.74596
13101676	chr20	coa7	NM_001030084 // selrc1 // Sel1 repeat containing 1 // --- // 555268 /// ENSDART00000012476 // selrc1 // Sel1 repeat containing 1 // --- // 555268 /// BC115052 // selrc1 // Sel1 repeat containing 1 // --- // 555268	ENSDART00000012476 // GO:0005488 // binding // inferred from electronic annotation		7.30769	7.2949	7.11251	7.18406		7.05124	7.14722	7.14008	7.28642		6.98129	7.45687	6.88745	7.02849	FALSE	-0.25645	-0.14768	0.02757	0.10236	-0.202065	0.064965	0.26703	-0.3264	0.16197	-0.22506	-0.15557	-0.082215	-0.190315	-0.1081	-0.03899		7.30129	7.14828	7.09923	7.09923	7.21908	6.95797
13142309	chr23	cpsf3l	NM_001020621 // cpsf3l // cleavage and polyadenylation specific factor 3-like // --- // 553648 /// ENSDART00000031016 // cpsf3l // cleavage and polyadenylation specific factor 3-like // --- // 553648 /// BC095364 // cpsf3l // cleavage and polyadenylation specific factor 3-like // --- // 553648 /// ENSDART00000102902 // cpsf3l // cleavage and polyadenylation specific factor 3-like // --- // 553648 /// ENSDART00000139662 // cpsf3l // cleavage and polyadenylation specific factor 3-like // --- // 553648 /// ENSDART00000144333 // cpsf3l // cleavage and polyadenylation specific factor 3-like // --- // 553648	NM_001020621 // GO:0016787 // hydrolase activity // inferred from electronic annotation /// ENSDART00000031016 // GO:0016787 // hydrolase activity // inferred from electronic annotation /// BC095364 // GO:0016787 // hydrolase activity // inferred from electronic annotation /// ENSDART00000102902 // GO:0016787 // hydrolase activity // inferred from electronic annotation /// ENSDART00000139662 // GO:0016787 // hydrolase activity // inferred from electronic annotation /// ENSDART00000144333 // GO:0016787 // hydrolase activity // inferred from electronic annotation		8.81248	8.92058	8.35143	8.53318		8.65816	8.67012	8.37086	8.643		8.58812	9.03515	8.18472	8.47395	TRUE	-0.15432	-0.25046	0.01943	0.10982	-0.20239	0.064625	0.267015	-0.22436	0.11457	-0.16671	-0.05923	-0.054895	-0.11297	-0.058075	-0.581435		8.86653	8.44231	8.66414	8.66414	8.81163	8.32934
13277398	chrUn	_	---	---		8.07266	7.70317	7.67509	7.68434		7.74465	7.68863	7.81294	7.73792		7.65297	7.73252	7.75026	7.66401	FALSE	-0.32801	-0.01454	0.13785	0.05358	-0.171275	0.095715	0.26699	-0.41969	0.02935	0.07517	-0.02033	-0.19517	0.02742	0.22259	-0.14941		7.88792	7.67971	7.71664	7.71664	7.69275	7.70714
13217593	chr6	mtrf1	NM_001012494 // zgc:113104 // zgc:113104 // --- // 503530 /// ENSDART00000048449 // zgc:113104 // zgc:113104 // --- // 503530 /// BC090173 // zgc:113104 // zgc:113104 // --- // 503530	NM_001012494 // GO:0003747 // translation release factor activity // inferred from electronic annotation /// NM_001012494 // GO:0016149 // translation release factor activity, codon specific // inferred from electronic annotation /// ENSDART00000048449 // GO:0016149 // translation release factor activity, codon specific // inferred from electronic annotation /// ENSDART00000048449 // GO:0003747 // translation release factor activity // inferred from electronic annotation /// BC090173 // GO:0003747 // translation release factor activity // inferred from electronic annotation /// BC090173 // GO:0016149 // translation release factor activity, codon specific // inferred from electronic annotation		8.8415	9.05703	8.90224	9.29633		8.69175	8.99446	9.14536	9.37483		8.71016	9.18305	9.04396	9.03417	FALSE	-0.14975	-0.06257	0.24312	0.0785	-0.10616	0.16081	0.26697	-0.13134	0.12602	0.14172	-0.26216	-0.00266	-0.06022	-0.05756	0.56701		8.94927	9.09929	8.84311	8.84311	8.9466	9.03907
13058922	chr18	_	---	---		5.0727	5.12654	4.76018	5.01056		4.92402	4.86631	4.96926	4.92647		4.83793	4.85089	5.15361	5.19198	FALSE	-0.14868	-0.26023	0.20908	-0.08409	-0.204455	0.062495	0.26695	-0.23477	-0.27565	0.39343	0.18142	-0.25521	0.287425	0.542635	-0.16155		5.09962	4.88537	4.89517	4.89517	4.84441	5.17279
12952526	chr1	wu:fa56d06	XM_001335880 // wu:fa56d06 // wu:fa56d06 // --- // 795664	---		6.82895	7.40339	10.7904	10.8918		6.90103	7.31137	11.0821	11.1138		6.82591	7.54508	11.1157	10.8602	TRUE	0.07208	-0.09202	0.29178	0.22202	-0.00997	0.2569	0.26687	-0.00304	0.14169	0.32532	-0.03158	0.069325	0.14687	0.077545	7.71663		7.11617	10.841	7.1062	7.1062	7.18549	10.9879
13031777	chr16	_	---	---		9.25385	9.49076	8.71946	8.92558		9.29766	9.51571	9.03099	9.21646		9.03027	9.18732	8.60194	8.40368	FALSE	0.04381	0.02495	0.31153	0.29088	0.03438	0.301205	0.266825	-0.22358	-0.30344	-0.11752	-0.5219	-0.26351	-0.31971	-0.0562	-0.832745		9.37231	8.82252	9.40668	9.40668	9.1088	8.50281
12949621	chr1	grin2bb	---	---		3.38513	3.88537	3.48298	3.14664		3.42059	3.88897	3.39218	3.81014		3.49184	3.41314	3.55464	3.58319	FALSE	0.03546	0.0036	-0.0908	0.6635	0.01953	0.28635	0.26682	0.10671	-0.47223	0.07166	0.43655	-0.18276	0.254105	0.436865	-0.37406		3.63525	3.31481	3.65478	3.65478	3.45249	3.56892
13011868	chr14	_	---	---		9.02739	8.91874	9.09605	9.08772		8.57039	8.88342	9.05611	9.16896		8.40691	8.93574	9.06331	9.03493	FALSE	-0.457	-0.03532	-0.03994	0.08124	-0.24616	0.02065	0.26681	-0.62048	0.017	-0.03274	-0.05279	-0.30174	-0.042765	0.258975	0.50445		8.97307	9.09188	8.7269	8.7269	8.67132	9.04912
13234357	chr7	b4gat1	ENSDART00000111708 // LOC564450 // n-acetyllactosaminide beta-1,3-N-acetylglucosaminyltransferase-like // --- // 564450 /// XM_703369 // LOC564450 // n-acetyllactosaminide beta-1,3-N-acetylglucosaminyltransferase-like // --- // 564450	---		8.61984	8.46491	7.99536	8.15781		8.27535	8.4403	7.99169	8.32596		8.07671	8.6241	7.92827	7.84437	FALSE	-0.34449	-0.02461	-0.00367	0.16815	-0.18455	0.08224	0.26679	-0.54313	0.15919	-0.06709	-0.31344	-0.19197	-0.190265	0.001705	-0.66479		8.54237	8.07658	8.35783	8.35783	8.35041	7.88632
13279276	chrUn	_	---	---		10.1309	10.0023	9.92523	9.48558		9.91762	9.87598	9.92958	9.67522		10.0478	9.90123	9.75821	9.41887	FALSE	-0.21324	-0.12635	0.00435	0.18964	-0.169795	0.096995	0.26679	-0.08303	-0.1011	-0.16702	-0.06671	-0.092065	-0.116865	-0.0248	-0.45559		10.0666	9.70541	9.8968	9.8968	9.97453	9.58854
13172492	chr3	zgc:173517	NM_001110529 // zgc:173517 // zgc:173517 // --- // 798270 /// ENSDART00000106261 // zgc:173517 // zgc:173517 // --- // 798270 /// BC153400 // zgc:173517 // zgc:173517 // --- // 798270 /// ENSDART00000106266 // zgc:173517 // zgc:173517 // --- // 798270 /// ENSDART00000101354 // LOC100538208 // zinc finger protein 235-like // --- // 100538208 /// ENSDART00000101354 // zgc:174234 // zgc:174234 // --- // 798047	NM_001110529 // GO:0003676 // nucleic acid binding // inferred from electronic annotation /// NM_001110529 // GO:0008270 // zinc ion binding // inferred from electronic annotation /// ENSDART00000106261 // GO:0008270 // zinc ion binding // inferred from electronic annotation /// ENSDART00000106261 // GO:0003676 // nucleic acid binding // inferred from electronic annotation /// BC153400 // GO:0003676 // nucleic acid binding // inferred from electronic annotation /// BC153400 // GO:0008270 // zinc ion binding // inferred from electronic annotation /// ENSDART00000106266 // GO:0008270 // zinc ion binding // inferred from electronic annotation /// ENSDART00000106266 // GO:0003676 // nucleic acid binding // inferred from electronic annotation /// ENSDART00000101354 // GO:0008270 // zinc ion binding // inferred from electronic annotation /// ENSDART00000101354 // GO:0003676 // nucleic acid binding // inferred from electronic annotation		4.87215	3.22365	3.25559	3.35986		3.87401	3.16884	3.041	3.05499		3.39282	3.15537	3.04746	3.39102	FALSE	-0.99814	-0.05481	-0.21459	-0.30487	-0.526475	-0.25973	0.266745	-1.47933	-0.06828	-0.20813	0.03116	-0.773805	-0.088485	0.68532	-1.21361		4.0479	3.30773	3.52142	3.52142	3.27409	3.21924
13273416	chrU	_	---	---		7.34837	6.82226	7.00005	6.81517		7.11483	6.77167	6.95582	7.10874		7.02368	6.85667	7.02855	6.83091	FALSE	-0.23354	-0.05059	-0.04423	0.29357	-0.142065	0.12467	0.266735	-0.32469	0.03441	0.0285	0.01574	-0.14514	0.02212	0.16726	-0.088675		7.08531	6.90761	6.94325	6.94325	6.94017	6.92973
13119882	chr22	_	---	---		5.6508	5.9839	5.97727	5.73491		5.67512	5.89233	5.96869	6.20967		5.61047	6.01516	6.46086	6.15144	FALSE	0.02432	-0.09157	-0.00858	0.47476	-0.033625	0.23309	0.266715	-0.04033	0.03126	0.48359	0.41653	-0.004535	0.45006	0.454595	0.344195		5.81735	5.85609	5.78373	5.78373	5.81282	6.30615
13223884	chr6	_	XM_694455 // LOC570923 // regulating synaptic membrane exocytosis protein 4-like // --- // 570923 /// ENSDART00000082821 // LOC570923 // regulating synaptic membrane exocytosis protein 4-like // --- // 570923	ENSDART00000082821 // GO:0005515 // protein binding // inferred from electronic annotation		7.50278	7.26183	7.42274	7.39263		7.03628	7.26779	7.57831	7.30986		7.14585	7.32927	7.44737	7.04576	FALSE	-0.4665	0.00596	0.15557	-0.08277	-0.23027	0.0364	0.26667	-0.35693	0.06744	0.02463	-0.34687	-0.144745	-0.16112	-0.016375	0.31743		7.3823	7.40768	7.15203	7.15203	7.23756	7.24657
13101769	chr20	_	BC122371 // si:dkey-5n18.1 // si:dkey-5n18.1 // --- // 570444	---		6.94809	7.1497	7.4336	7.37308		7.01405	7.28438	7.78859	7.75198		7.15855	7.06495	7.67135	7.25384	FALSE	0.06596	0.13468	0.35499	0.3789	0.10032	0.366945	0.266625	0.21046	-0.08475	0.23775	-0.11924	0.062855	0.059255	-0.0036	0.975515		7.04889	7.40334	7.14921	7.14921	7.11175	7.4626
13305442	chrUn	_	---	---		3.73758	3.73069	5.39686	5.23554		3.4846	4.10197	5.42823	5.85559		3.71194	3.97026	5.53401	5.10478	FALSE	-0.25298	0.37128	0.03137	0.62005	0.05915	0.32571	0.26656	-0.02564	0.23957	0.13715	-0.13076	0.106965	0.003195	-0.10377	3.43069		3.73414	5.3162	3.79329	3.79329	3.8411	5.3194
12929709	---	_	---	---		6.34627	4.90842	5.72878	5.61329		5.26873	5.68275	5.57075	6.00117		5.51394	5.12665	5.53671	5.34459	FALSE	-1.07754	0.77433	-0.15803	0.38788	-0.151605	0.114925	0.26653	-0.83233	0.21823	-0.19207	-0.2687	-0.30705	-0.230385	0.076665	0.35391		5.62735	5.67103	5.47574	5.47574	5.32029	5.44065
13146085	chr24	and1	EU139313 // adipoql2 // adiponectin, C1Q and collagen domain containing, like 2 // --- // 562602	---		6.0649	6.38554	6.02344	5.93027		6.17751	6.39868	6.2327	6.37976		6.28087	6.47975	6.12148	6.29361	FALSE	0.11261	0.01314	0.20926	0.44949	0.062875	0.329375	0.2665	0.21597	0.09421	0.09804	0.36334	0.15509	0.23069	0.0756	-0.23023		6.22522	5.97686	6.2881	6.2881	6.38031	6.20754
13005414	chr13	si:dkey-188i13.9	NM_001256645 // si:dkey-188i13.9 // si:dkey-188i13.9 // --- // 558363 /// ENSDART00000111786 // si:dkey-188i13.9 // si:dkey-188i13.9 // --- // 558363	---		5.18004	5.30983	5.00313	5.16006		4.72829	5.28411	5.30559	4.91313		4.85771	4.97527	4.90616	5.05262	FALSE	-0.45175	-0.02572	0.30246	-0.24693	-0.238735	0.027765	0.2665	-0.32233	-0.33456	-0.09697	-0.10744	-0.328445	-0.102205	0.22624	-0.06018		5.24493	5.0816	5.0062	5.0062	4.91649	4.97939
13273025	chrU	_	---	---		5.716	5.47433	5.52227	5.42384		5.18307	5.35692	5.32823	5.50053		5.78459	5.46213	5.47543	5.57984	FALSE	-0.53293	-0.11741	-0.19404	0.07669	-0.32517	-0.058675	0.266495	0.06859	-0.0122	-0.04684	0.156	0.028195	0.05458	0.026385	0.022275		5.59516	5.47306	5.26999	5.26999	5.62336	5.52764
13079291	chr2	nsun4	ENSDART00000007405 // nsun4 // NOL1/NOP2/Sun domain family, member 4 // --- // 494106 /// ENSDART00000136018 // nsun4 // NOL1/NOP2/Sun domain family, member 4 // --- // 494106 /// NM_001008649 // nsun4 // NOL1/NOP2/Sun domain family, member 4 // --- // 494106 /// BC086725 // nsun4 // NOL1/NOP2/Sun domain family, member 4 // --- // 494106	ENSDART00000007405 // GO:0003674 // molecular_function // no biological data available /// ENSDART00000136018 // GO:0003674 // molecular_function // no biological data available /// NM_001008649 // GO:0003674 // molecular_function // no biological data available /// BC086725 // GO:0003674 // molecular_function // no biological data available		7.56054	7.71296	6.85971	7.48418		7.37973	7.59675	7.27062	7.30918		7.3602	7.61132	7.06278	7.30208	FALSE	-0.18081	-0.11621	0.41091	-0.175	-0.14851	0.117955	0.266465	-0.20034	-0.10164	0.20307	-0.1821	-0.15099	0.010485	0.161475	-0.663145		7.63675	7.17195	7.48824	7.48824	7.48576	7.18243
13094989	chr20	_	---	---		6.83072	7.45352	7.24422	6.94143		7.19057	7.17954	7.32755	7.4769		7.38302	7.38634	6.98822	7.91743	FALSE	0.35985	-0.27398	0.08333	0.53547	0.042935	0.3094	0.266465	0.5523	-0.06718	-0.256	0.976	0.24256	0.36	0.11744	0.167875		7.14212	7.09283	7.18506	7.18506	7.38468	7.45283
13290224	chrUn	_	---	---		3.40025	3.11254	2.88738	3.12176		3.12457	3.35538	3.38022	3.129		3.54876	3.06545	3.28938	3.04717	FALSE	-0.27568	0.24284	0.49284	0.00724	-0.01642	0.25004	0.26646	0.14851	-0.04709	0.402	-0.07459	0.05071	0.163705	0.112995	-0.23719		3.2564	3.00457	3.23997	3.23997	3.3071	3.16827
13233536	chr7	zgc:63470	NM_200448 // zgc:63470 // zgc:63470 // --- // 393420 /// ENSDART00000042367 // zgc:63470 // zgc:63470 // --- // 393420 /// BC067593 // zgc:63470 // zgc:63470 // --- // 393420	---		7.503	7.49588	7.1846	7.01287		7.28206	7.30539	7.13014	7.18879		7.40242	7.40358	7.04266	7.16735	FALSE	-0.22094	-0.19049	-0.05446	0.17592	-0.205715	0.06073	0.266445	-0.10058	-0.0923	-0.14194	0.15448	-0.09644	0.00627	0.10271	-0.534965		7.49944	7.09873	7.29373	7.29373	7.403	7.10501
12943765	---	_	---	---		8.30897	8.33898	7.53526	7.9128		8.16365	8.247	7.94137	7.80224		8.33774	8.03572	7.38603	8.29551	FALSE	-0.14532	-0.09198	0.40611	-0.11056	-0.11865	0.147775	0.266425	0.02877	-0.30326	-0.14923	0.38271	-0.137245	0.11674	0.253985	-0.933465		8.32398	7.72403	8.20533	8.20533	8.18673	7.84077
13305525	---	_	---	---		9.3713	9.91014	9.41584	9.65218		9.4291	9.66103	9.54038	9.86917		9.57476	9.95025	9.25038	9.35845	FALSE	0.0578	-0.24911	0.12454	0.21699	-0.095655	0.170765	0.26642	0.20346	0.04011	-0.16546	-0.29373	0.121785	-0.229595	-0.35138	0.053		9.64072	9.53401	9.54507	9.54507	9.76251	9.30441
13264310	chr9	_	ENSDART00000129308 // LOC100331105 // activin receptor type-1C-like // --- // 100331105 /// XM_002663313 // LOC100331105 // activin receptor type-1C-like // --- // 100331105	ENSDART00000129308 // GO:0004713 // protein tyrosine kinase activity // inferred from electronic annotation /// ENSDART00000129308 // GO:0005524 // ATP binding // inferred from electronic annotation /// ENSDART00000129308 // GO:0004672 // protein kinase activity // inferred from electronic annotation /// ENSDART00000129308 // GO:0004675 // transmembrane receptor protein serine/threonine kinase activity // inferred from electronic annotation		5.63867	6.07985	6.51178	6.32155		5.66671	5.99121	6.7286	6.57696		5.79497	6.03843	6.59063	6.49349	FALSE	0.02804	-0.08864	0.21682	0.25541	-0.0303	0.236115	0.266415	0.1563	-0.04142	0.07885	0.17194	0.05744	0.125395	0.067955	1.38123		5.85926	6.41667	5.82896	5.82896	5.9167	6.54206
13055151	chr17	meis2a	---	---		8.99911	9.4585	8.77515	9.52605		8.12141	7.84329	8.15839	8.18267		9.93045	8.8828	7.6846	9.9005	TRUE	-0.8777	-1.61521	-0.61676	-1.34338	-1.24646	-0.98007	0.266385	0.93134	-0.5757	-1.09055	0.37445	0.17782	-0.35805	-0.53587	0.109975		9.22881	9.1506	7.98235	7.98235	9.40663	8.79255
12993188	chr12	_	---	---		4.26142	3.93344	3.71689	3.94846		3.6999	3.94467	4.14946	3.49837		3.84462	3.6584	4.04172	3.85156	FALSE	-0.56152	0.01123	0.43257	-0.45009	-0.275145	-0.00876	0.266385	-0.4168	-0.27504	0.32483	-0.0969	-0.34592	0.113965	0.459885	-0.263125		4.09743	3.83268	3.82228	3.82228	3.75151	3.94664
13090322	chr2	_	---	ENSDART00000113019 // GO:0005515 // protein binding // inferred from electronic annotation		2.98947	3.24224	3.09603	3.21723		2.80534	2.96348	3.03688	3.34626		3.29176	3.47011	3.22004	2.93107	FALSE	-0.18413	-0.27876	-0.05915	0.12903	-0.231445	0.03494	0.266385	0.30229	0.22787	0.12401	-0.28616	0.26508	-0.081075	-0.346155	0.347935		3.11585	3.15663	2.88441	2.88441	3.38094	3.07556
13080569	chr2	fam110b	---	---		6.3347	6.26516	6.1662	6.23871		5.99166	5.85052	6.16393	6.01606		6.19908	5.93425	5.84811	6.4666	FALSE	-0.34304	-0.41464	-0.00227	-0.22265	-0.37884	-0.11246	0.26638	-0.13562	-0.33091	-0.31809	0.22789	-0.233265	-0.0451	0.188165	0.07143		6.29993	6.20246	5.92109	5.92109	6.06667	6.15735
13145066	chr24	cntnap2a	---	---		5.52886	5.3823	5.01507	5.22701		5.63026	5.17615	5.6992	4.97082		5.6619	5.49925	5.00507	5.35526	FALSE	0.1014	-0.20615	0.68413	-0.25619	-0.052375	0.21397	0.266345	0.13304	0.11695	-0.01	0.12825	0.124995	0.059125	-0.06587	-0.402735		5.45558	5.12104	5.4032	5.4032	5.58057	5.18017
13236340	chr7	btr09	---	---		4.58329	4.59363	4.09079	4.68109		4.34914	4.04759	4.21055	4.3138		4.34949	4.40575	4.0906	4.34882	FALSE	-0.23415	-0.54604	0.11976	-0.36729	-0.390095	-0.123765	0.26633	-0.2338	-0.18788	-0.00019	-0.33227	-0.21084	-0.16623	0.04461	-0.13871		4.58846	4.38594	4.19836	4.19836	4.37762	4.21971
12929971	---	_	---	---		2.47168	2.78047	2.48474	2.41472		2.98704	2.81149	3.28235	2.69613		2.50562	2.63379	2.68888	2.66991	FALSE	0.51536	0.03102	0.79761	0.28141	0.27319	0.53951	0.26632	0.03394	-0.14668	0.20414	0.25519	-0.05637	0.229665	0.286035	-0.08637		2.62608	2.44973	2.89926	2.89926	2.5697	2.67939
12934199	---	_	---	---		2.47168	2.78047	2.48474	2.41472		2.98704	2.81149	3.28235	2.69613		2.50562	2.63379	2.68888	2.66991	FALSE	0.51536	0.03102	0.79761	0.28141	0.27319	0.53951	0.26632	0.03394	-0.14668	0.20414	0.25519	-0.05637	0.229665	0.286035	-0.08637		2.62608	2.44973	2.89926	2.89926	2.5697	2.67939
12936243	---	_	---	---		2.47168	2.78047	2.48474	2.41472		2.98704	2.81149	3.28235	2.69613		2.50562	2.63379	2.68888	2.66991	FALSE	0.51536	0.03102	0.79761	0.28141	0.27319	0.53951	0.26632	0.03394	-0.14668	0.20414	0.25519	-0.05637	0.229665	0.286035	-0.08637		2.62608	2.44973	2.89926	2.89926	2.5697	2.67939
13262188	chr9	_	---	---		5.68006	5.52168	5.69766	5.95131		5.39383	5.12321	5.43037	6.0664		5.0315	5.61061	5.7473	5.87674	FALSE	-0.28623	-0.39847	-0.26729	0.11509	-0.34235	-0.0761	0.26625	-0.64856	0.08893	0.04964	-0.07457	-0.279815	-0.012465	0.26735	0.71348		5.60087	5.82449	5.25852	5.25852	5.32106	5.81202
13279984	chrUn	_	---	---		5.41509	5.27722	5.55388	5.51471		5.1914	5.56621	5.99205	5.67425		4.77417	5.43319	5.81614	5.47069	FALSE	-0.22369	0.28899	0.43817	0.15954	0.03265	0.298855	0.266205	-0.64092	0.15597	0.26226	-0.04402	-0.242475	0.10912	0.351595	0.642485		5.34615	5.5343	5.3788	5.3788	5.10368	5.64342
13286638	chrUn	_	---	---		5.41509	5.27722	5.55388	5.51471		5.1914	5.56621	5.99205	5.67425		4.77417	5.43319	5.81614	5.47069	FALSE	-0.22369	0.28899	0.43817	0.15954	0.03265	0.298855	0.266205	-0.64092	0.15597	0.26226	-0.04402	-0.242475	0.10912	0.351595	0.642485		5.34615	5.5343	5.3788	5.3788	5.10368	5.64342
13287828	chrUn	_	---	---		5.41509	5.27722	5.55388	5.51471		5.1914	5.56621	5.99205	5.67425		4.77417	5.43319	5.81614	5.47069	FALSE	-0.22369	0.28899	0.43817	0.15954	0.03265	0.298855	0.266205	-0.64092	0.15597	0.26226	-0.04402	-0.242475	0.10912	0.351595	0.642485		5.34615	5.5343	5.3788	5.3788	5.10368	5.64342
13207110	chr5	bcl7a	ENSDART00000134492 // si:dkey-65b12.2 // si:dkey-65b12.2 // --- // 569291 /// NM_001256684 // si:dkey-65b12.2 // si:dkey-65b12.2 // --- // 569291 /// ENSDART00000083685 // si:dkey-65b12.2 // si:dkey-65b12.2 // --- // 569291	ENSDART00000134492 // GO:0016491 // oxidoreductase activity // inferred from electronic annotation /// ENSDART00000134492 // GO:0016706 // oxidoreductase activity, acting on paired donors, with incorporation or reduction of molecular oxygen, 2-oxoglutarate as one donor, and incorporation of one atom each of oxygen into both donors // inferred from electronic annotation /// NM_001256684 // GO:0016491 // oxidoreductase activity // inferred from electronic annotation /// NM_001256684 // GO:0016706 // oxidoreductase activity, acting on paired donors, with incorporation or reduction of molecular oxygen, 2-oxoglutarate as one donor, and incorporation of one atom each of oxygen into both donors // inferred from electronic annotation /// ENSDART00000083685 // GO:0016491 // oxidoreductase activity // inferred from electronic annotation /// ENSDART00000083685 // GO:0016706 // oxidoreductase activity, acting on paired donors, with incorporation or reduction of molecular oxygen, 2-oxoglutarate as one donor, and incorporation of one atom each of oxygen into both donors // inferred from electronic annotation		6.54303	6.39918	6.22956	6.25744		6.5623	6.41108	6.546	6.50449		6.29714	6.33006	6.23615	6.16943	FALSE	0.01927	0.0119	0.31644	0.24705	0.015585	0.281745	0.26616	-0.24589	-0.06912	0.00659	-0.08801	-0.157505	-0.04071	0.116795	-0.18905		6.4711	6.2435	6.48669	6.48669	6.3136	6.20279
13154797	chr25	_	ENSDART00000041820 // lingo1a // leucine rich repeat and Ig domain containing 1a // --- // 564943 /// CU468767 // lingo1a // leucine rich repeat and Ig domain containing 1a // --- // 564943	ENSDART00000041820 // GO:0005515 // protein binding // inferred from physical interaction /// CU468767 // GO:0005515 // protein binding // inferred from physical interaction		10.7905	10.6189	10.8412	10.7894		10.6041	10.6354	10.9965	10.9965		10.3091	10.8273	10.9742	10.5192	FALSE	-0.18641	0.01657	0.15537	0.20709	-0.08492	0.18123	0.26615	-0.48137	0.20839	0.13299	-0.27021	-0.13649	-0.06861	0.06788	0.48734		10.7047	10.8153	10.6198	10.6198	10.5682	10.7467
12930085	---	_	---	---		2.77977	2.86556	2.73373	2.68605		2.88549	2.64474	2.83713	2.99976		2.87645	2.77373	3.03676	2.8857	FALSE	0.10572	-0.22082	0.1034	0.31371	-0.05755	0.208555	0.266105	0.09668	-0.09183	0.30303	0.19965	0.002425	0.25134	0.248915	0.040555		2.82266	2.70989	2.76511	2.76511	2.82509	2.96123
13292396	chrUn	_	---	---		4.24618	4.06664	3.85076	4.15374		4.10448	4.01898	4.05526	4.29208		3.81622	3.92746	4.16933	3.98678	FALSE	-0.1417	-0.04766	0.2045	0.13834	-0.09468	0.17142	0.2661	-0.42996	-0.13918	0.31857	-0.16696	-0.28457	0.075805	0.360375	-0.04222		4.15641	4.00225	4.06173	4.06173	3.87184	4.07805
13184963	chr4	_	---	---		8.37643	8.5696	8.31727	8.69531		8.07981	8.08551	8.26006	8.50399		8.05601	8.17986	8.57161	8.70928	FALSE	-0.29662	-0.48409	-0.05721	-0.19132	-0.390355	-0.124265	0.26609	-0.32042	-0.38974	0.25434	0.01397	-0.35508	0.134155	0.489235	0.33264		8.47302	8.50629	8.08266	8.08266	8.11793	8.64044
13242551	chr8	_	BC055603 // LOC402829 // uncharacterized LOC402829 // --- // 402829 /// XM_001335405 // LOC402829 // uncharacterized LOC402829 // --- // 402829 /// ENSDART00000081445 // LOC402829 // uncharacterized LOC402829 // --- // 402829	ENSDART00000081445 // GO:0005515 // protein binding // inferred from electronic annotation /// ENSDART00000081445 // GO:0004842 // ubiquitin-protein ligase activity // inferred from electronic annotation /// ENSDART00000081445 // GO:0008270 // zinc ion binding // inferred from electronic annotation		8.83521	8.95814	9.01015	8.92074		8.57647	9.0062	9.14304	9.10933		8.54086	9.07065	9.06699	8.87465	FALSE	-0.25874	0.04806	0.13289	0.18859	-0.10534	0.16074	0.26608	-0.29435	0.11251	0.05684	-0.04609	-0.09092	0.005375	0.096295	0.40362		8.89668	8.96544	8.79134	8.79134	8.80576	8.97082
13171737	chr3	_	XM_001340159 // LOC799889 // GTPase IMAP family member 4-like // --- // 799889 /// ENSDART00000074811 // LOC799889 // GTPase IMAP family member 4-like // --- // 799889	ENSDART00000074811 // GO:0005525 // GTP binding // inferred from electronic annotation		5.09713	4.69005	5.0192	4.83944		4.52671	4.56784	4.93741	4.76057		4.67376	4.52332	5.32433	4.53551	FALSE	-0.57042	-0.12221	-0.08179	-0.07887	-0.346315	-0.08033	0.265985	-0.42337	-0.16673	0.30513	-0.30393	-0.29505	0.0006	0.29565	0.337445		4.89359	4.92932	4.54727	4.54727	4.59854	4.92992
12923719	---	_	---	---		3.82549	4.29131	3.67696	3.43946		3.99706	3.48709	2.91332	4.10239		3.88962	3.39552	3.63048	3.68	FALSE	0.17157	-0.80422	-0.76364	0.66293	-0.316325	-0.050355	0.26597	0.06413	-0.89579	-0.04648	0.24054	-0.41583	0.09703	0.51286	-0.73441		4.0584	3.55821	3.74207	3.74207	3.64257	3.65524
13270547	chr9	lcp1	NM_131320 // lcp1 // lymphocyte cytosolic plastin 1 // --- // 30583 /// BC062381 // lcp1 // lymphocyte cytosolic plastin 1 // --- // 30583	NM_131320 // GO:0003779 // actin binding // inferred from electronic annotation /// NM_131320 // GO:0005509 // calcium ion binding // inferred from electronic annotation /// NM_131320 // GO:0046872 // metal ion binding // inferred from electronic annotation /// BC062381 // GO:0003779 // actin binding // inferred from electronic annotation /// BC062381 // GO:0005509 // calcium ion binding // inferred from electronic annotation /// BC062381 // GO:0046872 // metal ion binding // inferred from electronic annotation		8.43613	8.10595	8.96772	8.66509		8.29812	7.93018	8.9715	8.87944		8.30367	8.30723	9.29771	8.7146	FALSE	-0.13801	-0.17577	0.00378	0.21435	-0.15689	0.109065	0.265955	-0.13246	0.20128	0.32999	0.04951	0.03441	0.18975	0.15534	1.35668		8.27104	8.8164	8.11415	8.11415	8.30545	9.00615
12988589	chr12	dhrs7cb	ENSDART00000106669 // zgc:112176 // zgc:112176 // --- // 553684 /// NM_001020657 // zgc:112176 // zgc:112176 // --- // 553684 /// BC095682 // zgc:112176 // zgc:112176 // --- // 553684 /// ENSDART00000143232 // zgc:112176 // zgc:112176 // --- // 553684	ENSDART00000106669 // GO:0000166 // nucleotide binding // inferred from electronic annotation /// ENSDART00000106669 // GO:0016491 // oxidoreductase activity // inferred from electronic annotation /// NM_001020657 // GO:0000166 // nucleotide binding // inferred from electronic annotation /// NM_001020657 // GO:0016491 // oxidoreductase activity // inferred from electronic annotation /// BC095682 // GO:0000166 // nucleotide binding // inferred from electronic annotation /// BC095682 // GO:0016491 // oxidoreductase activity // inferred from electronic annotation /// ENSDART00000143232 // GO:0000166 // nucleotide binding // inferred from electronic annotation /// ENSDART00000143232 // GO:0016491 // oxidoreductase activity // inferred from electronic annotation		11.9469	11.8693	11.6203	11.8012		11.5766	11.6142	11.5454	11.7826		11.7162	11.8592	11.5713	11.7646	FALSE	-0.37032	-0.25508	-0.07482	-0.01867	-0.3127	-0.046745	0.265955	-0.23076	-0.01008	-0.04897	-0.03668	-0.12042	-0.042825	0.077595	-0.128785		11.9081	11.7108	11.5954	11.5954	11.7877	11.6679
13085548	chr2	cyyr1	---	---		4.63936	4.57819	4.35254	4.44574		4.4804	4.25898	4.38826	4.46374		4.61611	4.47374	4.29693	4.62858	TRUE	-0.15896	-0.31921	0.03572	0.018	-0.239085	0.02686	0.265945	-0.02325	-0.10445	-0.05561	0.18284	-0.06385	0.063615	0.127465	-0.153325		4.60877	4.39914	4.36969	4.36969	4.54493	4.46275
13056706	chr18	_	---	---		3.82631	3.48271	3.42198	3.35562		3.3661	3.29725	3.24567	3.41814		3.37732	3.36012	3.68734	3.34339	FALSE	-0.46021	-0.18546	-0.17631	0.06252	-0.322835	-0.056895	0.26594	-0.44899	-0.12259	0.26536	-0.01223	-0.28579	0.126565	0.412355	-0.26548		3.65451	3.3888	3.33167	3.33167	3.36872	3.51537
13142725	chr23	slc1a7b	NM_001190760 // slc1a7b // solute carrier family 1 (glutamate transporter), member 7b // --- // 100463517 /// ENSDART00000122074 // slc1a7b // solute carrier family 1 (glutamate transporter), member 7b // --- // 100463517 /// HM138699 // slc1a7b // solute carrier family 1 (glutamate transporter), member 7b // --- // 100463517	NM_001190760 // GO:0017153 // sodium:dicarboxylate symporter activity // inferred from electronic annotation /// ENSDART00000122074 // GO:0017153 // sodium:dicarboxylate symporter activity // inferred from electronic annotation /// HM138699 // GO:0017153 // sodium:dicarboxylate symporter activity // inferred from electronic annotation		8.04111	7.98743	8.62999	8.28602		7.70711	7.89316	8.653	8.36662		7.27893	8.23322	8.74279	8.30659	FALSE	-0.334	-0.09427	0.02301	0.0806	-0.214135	0.051805	0.26594	-0.76218	0.24579	0.1128	0.02057	-0.258195	0.066685	0.32488	1.15341		8.01427	8.458	7.80014	7.80014	7.75607	8.52469
12977282	chr11	hnrnpa1a	ENSDART00000067696 // hoxc12b // homeo box C12b // --- // 58062 /// NM_131545 // hoxc12b // homeo box C12b // --- // 58062	ENSDART00000067696 // GO:0003677 // DNA binding // inferred from electronic annotation /// ENSDART00000067696 // GO:0003700 // sequence-specific DNA binding transcription factor activity // inferred from electronic annotation /// ENSDART00000067696 // GO:0043565 // sequence-specific DNA binding // inferred from electronic annotation /// NM_131545 // GO:0003677 // DNA binding // inferred from electronic annotation /// NM_131545 // GO:0003700 // sequence-specific DNA binding transcription factor activity // inferred from electronic annotation /// NM_131545 // GO:0043565 // sequence-specific DNA binding // inferred from electronic annotation		7.97988	8.41574	7.29978	7.17562		7.95823	7.69802	6.95173	7.31616		8.27925	8.52216	7.29782	7.32718	TRUE	-0.02165	-0.71772	-0.34805	0.14054	-0.369685	-0.103755	0.26593	0.29937	0.10642	-0.00196	0.15156	0.202895	0.0748	-0.128095	-1.65429		8.19781	7.2377	7.82812	7.82812	8.4007	7.3125
13020108	chr15	_	ENSDART00000149153 // LOC558150 // sacsin-like // --- // 558150 /// XM_003200045 // LOC558150 // sacsin-like // --- // 558150 /// ENSDART00000090779 // LOC558150 // sacsin-like // --- // 558150	ENSDART00000149153 // GO:0031072 // heat shock protein binding // inferred from electronic annotation /// ENSDART00000090779 // GO:0005515 // protein binding // inferred from electronic annotation /// ENSDART00000090779 // GO:0031072 // heat shock protein binding // inferred from electronic annotation		7.7782	7.23688	7.21794	7.27873		7.70741	7.12623	7.29772	7.54934		7.32477	7.24854	7.2995	7.22478	FALSE	-0.07079	-0.11065	0.07978	0.27061	-0.09072	0.175195	0.265915	-0.45343	0.01166	0.08156	-0.05395	-0.220885	0.013805	0.23469	-0.252495		7.50754	7.24833	7.41682	7.41682	7.28665	7.26214
12963984	chr10	prkrira	XM_692182 // si:ch211-266i6.3 // si:ch211-266i6.3 // --- // 568826 /// ENSDART00000137373 // si:ch211-266i6.3 // si:ch211-266i6.3 // --- // 568826 /// ENSDART00000122147 // si:ch211-266i6.3 // si:ch211-266i6.3 // --- // 568826	---		8.8573	8.64137	8.78945	8.46787		8.65823	8.69918	8.82055	8.82717		8.75153	8.72729	8.66025	8.37428	FALSE	-0.19907	0.05781	0.0311	0.3593	-0.07063	0.1952	0.26583	-0.10577	0.08592	-0.1292	-0.09359	-0.009925	-0.111395	-0.10147	0.02448		8.74934	8.62866	8.67871	8.67871	8.73941	8.51727
12970565	chr10	mmp30	ENSDART00000067447 // mmp30 // matrix metallopeptidase 30 // --- // 678531 /// NM_001040291 // mmp30 // matrix metallopeptidase 30 // --- // 678531 /// BC129280 // mmp30 // matrix metallopeptidase 30 // --- // 678531	ENSDART00000067447 // GO:0005509 // calcium ion binding // inferred from electronic annotation /// ENSDART00000067447 // GO:0008270 // zinc ion binding // inferred from electronic annotation /// ENSDART00000067447 // GO:0046872 // metal ion binding // inferred from electronic annotation /// ENSDART00000067447 // GO:0016787 // hydrolase activity // inferred from electronic annotation /// ENSDART00000067447 // GO:0004222 // metalloendopeptidase activity // inferred from electronic annotation /// ENSDART00000067447 // GO:0008237 // metallopeptidase activity // inferred from electronic annotation /// ENSDART00000067447 // GO:0008233 // peptidase activity // inferred from electronic annotation /// NM_001040291 // GO:0004222 // metalloendopeptidase activity // inferred from electronic annotation /// NM_001040291 // GO:0005509 // calcium ion binding // inferred from electronic annotation /// NM_001040291 // GO:0008233 // peptidase activity // inferred from electronic annotation /// NM_001040291 // GO:0008237 // metallopeptidase activity // inferred from electronic annotation /// NM_001040291 // GO:0008270 // zinc ion binding // inferred from electronic annotation /// NM_001040291 // GO:0016787 // hydrolase activity // inferred from electronic annotation /// NM_001040291 // GO:0046872 // metal ion binding // inferred from electronic annotation /// BC129280 // GO:0004222 // metalloendopeptidase activity // inferred from electronic annotation /// BC129280 // GO:0005509 // calcium ion binding // inferred from electronic annotation /// BC129280 // GO:0008233 // peptidase activity // inferred from electronic annotation /// BC129280 // GO:0008237 // metallopeptidase activity // inferred from electronic annotation /// BC129280 // GO:0008270 // zinc ion binding // inferred from electronic annotation /// BC129280 // GO:0016787 // hydrolase activity // inferred from electronic annotation /// BC129280 // GO:0046872 // metal ion binding // inferred from electronic annotation		9.61117	9.45906	10.8273	10.9349		9.61203	9.59266	11.3044	11.1239		9.34212	9.67783	11.1283	10.322	TRUE	0.00086	0.1336	0.47711	0.18898	0.06723	0.333045	0.265815	-0.26905	0.21877	0.30094	-0.61294	-0.02514	-0.156	-0.13086	2.95786		9.53511	10.8811	9.60234	9.60234	9.50998	10.7251
13050247	chr17	si:ch211-185a18.2	---	---		5.2212	4.90067	4.52008	4.96672		5.03067	4.59277	5.05065	4.46934		4.59869	4.99018	5.0316	4.62682	FALSE	-0.19053	-0.3079	0.53057	-0.49738	-0.249215	0.016595	0.26581	-0.62251	0.08951	0.51152	-0.3399	-0.2665	0.08581	0.35231	-0.36926		5.06093	4.7434	4.81172	4.81172	4.79444	4.82921
13049695	chr17	_	ENSDART00000060336 // rab32b // RAB32b, member RAS oncogene family // --- // 100000199 /// XM_001340414 // rab32b // RAB32b, member RAS oncogene family // --- // 100000199	ENSDART00000060336 // GO:0003924 // GTPase activity // inferred from electronic annotation /// ENSDART00000060336 // GO:0005525 // GTP binding // inferred from electronic annotation /// ENSDART00000060336 // GO:0000166 // nucleotide binding // inferred from electronic annotation /// XM_001340414 // GO:0000166 // nucleotide binding // inferred from electronic annotation /// XM_001340414 // GO:0005525 // GTP binding // inferred from electronic annotation		4.6868	4.61602	5.38998	5.27219		4.34558	4.59923	5.44493	5.39078		4.36383	4.46921	5.63201	5.49917	FALSE	-0.34122	-0.01679	0.05495	0.11859	-0.179005	0.08677	0.265775	-0.32297	-0.14681	0.24203	0.22698	-0.23489	0.234505	0.469395	1.62512		4.65141	5.33108	4.47241	4.47241	4.41652	5.56559
13278758	chrUn	_	---	---		8.14873	8.0959	7.59408	7.40253		7.80826	8.15476	7.55125	7.69528		8.05001	8.10817	7.59789	7.56794	FALSE	-0.34047	0.05886	-0.04283	0.29275	-0.140805	0.12496	0.265765	-0.09872	0.01227	0.00381	0.16541	-0.043225	0.08461	0.127835	-0.982255		8.12232	7.49831	7.98151	7.98151	8.07909	7.58291
13007670	chr14	_	---	---		2.82892	2.53961	2.28757	2.54497		2.66341	2.52243	2.63834	2.54303		2.63481	2.45081	2.5125	2.40088	FALSE	-0.16551	-0.01718	0.35077	-0.00194	-0.091345	0.174415	0.26576	-0.19411	-0.0888	0.22493	-0.14409	-0.141455	0.04042	0.181875	-0.27023		2.68426	2.41627	2.59292	2.59292	2.54281	2.45669
13282706	chrUn	_	---	---		7.26317	6.83009	7.31746	7.2714		6.9872	6.87996	7.52824	7.36603		6.83976	7.0322	7.55544	7.24353	FALSE	-0.27597	0.04987	0.21078	0.09463	-0.11305	0.152705	0.265755	-0.42341	0.20211	0.23798	-0.02787	-0.11065	0.105055	0.215705	0.761355		7.04663	7.29443	6.93358	6.93358	6.93598	7.39949
13259361	chr9	hao2	ENSDART00000122139 // hao2 // hydroxyacid oxidase 2 (long chain) // --- // 393455 /// ENSDART00000035428 // hao2 // hydroxyacid oxidase 2 (long chain) // --- // 393455 /// NM_200483 // hao2 // hydroxyacid oxidase 2 (long chain) // --- // 393455 /// BC055205 // hao2 // hydroxyacid oxidase 2 (long chain) // --- // 393455 /// ENSDART00000133903 // hao2 // hydroxyacid oxidase 2 (long chain) // --- // 393455	ENSDART00000122139 // GO:0016491 // oxidoreductase activity // inferred from electronic annotation /// ENSDART00000122139 // GO:0003824 // catalytic activity // inferred from electronic annotation /// ENSDART00000122139 // GO:0010181 // FMN binding // inferred from electronic annotation /// ENSDART00000122139 // GO:0016638 // oxidoreductase activity, acting on the CH-NH2 group of donors // inferred from electronic annotation /// ENSDART00000122139 // GO:0015930 // glutamate synthase activity // inferred from electronic annotation /// ENSDART00000035428 // GO:0016491 // oxidoreductase activity // inferred from electronic annotation /// ENSDART00000035428 // GO:0003824 // catalytic activity // inferred from electronic annotation /// ENSDART00000035428 // GO:0010181 // FMN binding // inferred from electronic annotation /// ENSDART00000035428 // GO:0016638 // oxidoreductase activity, acting on the CH-NH2 group of donors // inferred from electronic annotation /// ENSDART00000035428 // GO:0015930 // glutamate synthase activity // inferred from electronic annotation /// NM_200483 // GO:0003824 // catalytic activity // inferred from electronic annotation /// NM_200483 // GO:0010181 // FMN binding // inferred from electronic annotation /// NM_200483 // GO:0016491 // oxidoreductase activity // inferred from electronic annotation /// BC055205 // GO:0003824 // catalytic activity // inferred from electronic annotation /// BC055205 // GO:0010181 // FMN binding // inferred from electronic annotation /// BC055205 // GO:0016491 // oxidoreductase activity // inferred from electronic annotation /// ENSDART00000133903 // GO:0016491 // oxidoreductase activity // inferred from electronic annotation /// ENSDART00000133903 // GO:0003824 // catalytic activity // inferred from electronic annotation /// ENSDART00000133903 // GO:0010181 // FMN binding // inferred from electronic annotation		7.69349	8.91938	8.17365	8.13137		8.0464	8.5127	8.23125	8.55143		8.26698	9.09615	7.41907	8.00572	FALSE	0.35291	-0.40668	0.0576	0.42006	-0.026885	0.23883	0.265715	0.57349	0.17677	-0.75458	-0.12565	0.37513	-0.440115	-0.815245	-0.042135		8.30644	8.15251	8.27955	8.27955	8.68156	7.71239
13046144	chr17	jade1	ENSDART00000042060 // phf17 // PHD finger protein 17 // --- // 327437 /// NM_199805 // phf17 // PHD finger protein 17 // --- // 327437 /// ENSDART00000121706 // phf17 // PHD finger protein 17 // --- // 327437 /// BC046874 // phf17 // PHD finger protein 17 // --- // 327437 /// ENSDART00000136971 // phf17 // PHD finger protein 17 // --- // 327437 /// ENSDART00000143852 // phf17 // PHD finger protein 17 // --- // 327437	ENSDART00000042060 // GO:0005515 // protein binding // inferred from electronic annotation /// ENSDART00000042060 // GO:0008270 // zinc ion binding // inferred from electronic annotation /// ENSDART00000042060 // GO:0046872 // metal ion binding // inferred from electronic annotation /// NM_199805 // GO:0008270 // zinc ion binding // inferred from electronic annotation /// NM_199805 // GO:0046872 // metal ion binding // inferred from electronic annotation /// ENSDART00000121706 // GO:0005515 // protein binding // inferred from electronic annotation /// ENSDART00000121706 // GO:0008270 // zinc ion binding // inferred from electronic annotation /// ENSDART00000121706 // GO:0046872 // metal ion binding // inferred from electronic annotation /// BC046874 // GO:0008270 // zinc ion binding // inferred from electronic annotation /// BC046874 // GO:0046872 // metal ion binding // inferred from electronic annotation /// ENSDART00000136971 // GO:0008270 // zinc ion binding // inferred from electronic annotation /// ENSDART00000136971 // GO:0046872 // metal ion binding // inferred from electronic annotation /// ENSDART00000143852 // GO:0008270 // zinc ion binding // inferred from electronic annotation /// ENSDART00000143852 // GO:0046872 // metal ion binding // inferred from electronic annotation		8.67331	8.67722	8.66179	8.67653		8.60826	8.41955	8.84026	8.70675		8.617	8.71489	8.82122	8.57171	FALSE	-0.06505	-0.25767	0.17847	0.03022	-0.16136	0.104345	0.265705	-0.05631	0.03767	0.15943	-0.10482	-0.00932	0.027305	0.036625	0.253495		8.67526	8.66916	8.5139	8.5139	8.66595	8.69646
13059147	chr18	v2rh14	NM_001083099 // v2rh14 // vomeronasal 2 receptor, h14 // --- // 100034624 /// ENSDART00000099139 // v2rh14 // vomeronasal 2 receptor, h14 // --- // 100034624	NM_001083099 // GO:0004871 // signal transducer activity // inferred from electronic annotation /// NM_001083099 // GO:0004872 // receptor activity // inferred from electronic annotation /// NM_001083099 // GO:0004930 // G-protein coupled receptor activity // inferred from electronic annotation /// ENSDART00000099139 // GO:0004871 // signal transducer activity // inferred from electronic annotation /// ENSDART00000099139 // GO:0004872 // receptor activity // inferred from electronic annotation /// ENSDART00000099139 // GO:0004930 // G-protein coupled receptor activity // inferred from electronic annotation		4.95245	4.25485	4.26517	4.78264		4.25567	4.17042	4.26389	4.53404		4.49384	4.39042	4.48783	4.53267	FALSE	-0.69678	-0.08443	-0.00128	-0.2486	-0.390605	-0.12494	0.265665	-0.45861	0.13557	0.22266	-0.24997	-0.16152	-0.013655	0.147865	0.106175		4.60365	4.52391	4.21305	4.21305	4.44213	4.51025
13172444	chr3	_	---	ENSDART00000111519 // GO:0050662 // coenzyme binding // inferred from electronic annotation /// ENSDART00000111519 // GO:0004420 // hydroxymethylglutaryl-CoA reductase (NADPH) activity // inferred from electronic annotation		5.66388	5.61016	6.80557	5.73273		5.389	5.33364	7.0405	5.47765		5.69112	5.90374	7.64588	5.94488	FALSE	-0.27488	-0.27652	0.23493	-0.25508	-0.2757	-0.010075	0.265625	0.02724	0.29358	0.84031	0.21215	0.16041	0.52623	0.36582	1.52989		5.63702	6.26915	5.36132	5.36132	5.79743	6.79538
13189591	chr4	_	ENSDART00000100465 // gramd4 // GRAM domain containing 4 // --- // 558571 /// ENSDART00000042576 // gramd4 // GRAM domain containing 4 // --- // 558571	---		8.00765	7.97461	8.60951	8.64446		7.75075	8.00665	8.83066	8.72964		7.79359	7.95225	8.48751	8.31647	FALSE	-0.2569	0.03204	0.22115	0.08518	-0.11243	0.153165	0.265595	-0.21406	-0.02236	-0.122	-0.32799	-0.11821	-0.224995	-0.106785	1.53731		7.99113	8.62699	7.8787	7.8787	7.87292	8.40199
12969365	chr10	hyou1	---	---		7.51724	7.57223	6.51553	6.67524		7.22108	6.91742	6.51859	6.25231		7.61442	6.82811	6.58768	6.70244	FALSE	-0.29616	-0.65481	0.00306	-0.42293	-0.475485	-0.209935	0.26555	0.09718	-0.74412	0.07215	0.0272	-0.32347	0.049675	0.373145	-1.63315		7.54474	6.59539	7.06925	7.06925	7.22126	6.64506
13129237	chr22	tmem186	NM_001135984 // zgc:194539 // zgc:194539 // --- // 799142 /// ENSDART00000112826 // zgc:194539 // zgc:194539 // --- // 799142	NM_001135984 // GO:0003674 // molecular_function // no biological data available /// ENSDART00000112826 // GO:0003674 // molecular_function // no biological data available		5.77828	5.51708	5.6535	5.60915		5.43271	5.10672	5.67319	5.36463		5.87596	5.85247	5.79086	5.79086	FALSE	-0.34557	-0.41036	0.01969	-0.24452	-0.377965	-0.112415	0.26555	0.09768	0.33539	0.13736	0.18171	0.216535	0.159535	-0.057	0.23284		5.64768	5.63133	5.26971	5.26971	5.86421	5.79086
13184147	chr4	_	BC157377 // zgc:173713 // zgc:173713 // --- // 100137115 /// BC154749 // zgc:173607 // zgc:173607 // --- // 100150057 /// BC154749 // zgc:173607 // zgc:173607 // --- // 100150057 /// BC154749 // zgc:173607 // zgc:173607 // --- // 100150057 /// BC154749 // zgc:173607 // zgc:173607 // --- // 100150057	BC157377 // GO:0003676 // nucleic acid binding // inferred from electronic annotation /// BC157377 // GO:0008270 // zinc ion binding // inferred from electronic annotation /// BC154749 // GO:0003676 // nucleic acid binding // inferred from electronic annotation /// BC154749 // GO:0008270 // zinc ion binding // inferred from electronic annotation /// BC154749 // GO:0003676 // nucleic acid binding // inferred from electronic annotation /// BC154749 // GO:0008270 // zinc ion binding // inferred from electronic annotation /// BC154749 // GO:0003676 // nucleic acid binding // inferred from electronic annotation /// BC154749 // GO:0008270 // zinc ion binding // inferred from electronic annotation /// BC154749 // GO:0003676 // nucleic acid binding // inferred from electronic annotation /// BC154749 // GO:0008270 // zinc ion binding // inferred from electronic annotation		9.69696	9.67454	9.5751	9.46386		9.59512	9.56879	9.69505	9.66741		9.66429	9.7495	9.54317	9.65309	FALSE	-0.10184	-0.10575	0.11995	0.20355	-0.103795	0.16175	0.265545	-0.03267	0.07496	-0.03193	0.18923	0.021145	0.07865	0.057505	-0.066995		9.68575	9.51948	9.58196	9.58196	9.70689	9.59813
12970459	chr10	msi2a	---	---		5.55732	5.51335	5.11559	5.14464		5.48361	5.45311	5.48574	5.17159		5.44316	4.98828	5.45105	5.27181	FALSE	-0.07371	-0.06024	0.37015	0.02695	-0.066975	0.19855	0.265525	-0.11416	-0.52507	0.33546	0.12717	-0.319615	0.231315	0.55093	-0.544915		5.53533	5.13011	5.46836	5.46836	5.21572	5.36143
12944202	---	_	---	---		12.654	12.7272	12.7553	12.7914		12.6113	12.5205	12.9252	12.9031		12.6591	12.7401	12.7073	12.7014	FALSE	-0.04271	-0.20673	0.16994	0.11163	-0.12472	0.140785	0.265505	0.00507	0.01292	-0.04802	-0.09005	0.008995	-0.069035	-0.07803	0.431015		12.6906	12.7734	12.5659	12.5659	12.6996	12.7043
13295890	chrUn	_	---	---		7.35967	7.48745	7.03905	7.1063		7.20445	7.35489	7.06662	7.32191		7.33798	7.29437	6.9941	7.04879	FALSE	-0.15522	-0.13256	0.02757	0.21561	-0.14389	0.12159	0.26548	-0.02169	-0.19308	-0.04495	-0.05751	-0.107385	-0.05123	0.056155	-0.43629		7.42356	7.07268	7.27967	7.27967	7.31617	7.02144
13303258	chrUn	_	---	---		5.00572	4.29631	4.37555	4.84254		4.24806	4.12589	4.33033	4.49062		4.93197	4.59247	4.33033	4.59027	FALSE	-0.75766	-0.17042	-0.04522	-0.35192	-0.46404	-0.19857	0.26547	-0.07375	0.29616	-0.04522	-0.25227	0.111205	-0.148745	-0.25995	0.18153		4.65102	4.60905	4.18698	4.18698	4.76222	4.4603
13234483	chr7	zgc:113057	BC153654 // zgc:174688 // zgc:174688 // --- // 795020 /// ENSDART00000115045 // zgc:174688 // zgc:174688 // --- // 795020	BC153654 // GO:0003674 // molecular_function // no biological data available /// ENSDART00000115045 // GO:0003674 // molecular_function // no biological data available		3.32966	3.34924	2.85168	3.13098		3.46633	2.83996	2.95781	3.18318		3.40216	3.22943	3.00817	2.79627	TRUE	0.13667	-0.50928	0.10613	0.0522	-0.186305	0.079165	0.26547	0.0725	-0.11981	0.15649	-0.33471	-0.023655	-0.08911	-0.065455	-0.43077		3.33945	2.99133	3.15315	3.15315	3.31579	2.90222
13283222	chrUn	_	---	---		6.08	6.31265	6.16246	5.97255		5.87932	6.00948	5.84622	6.31586		5.68415	6.24899	6.13327	5.7812	FALSE	-0.20068	-0.30317	-0.31624	0.34331	-0.251925	0.013535	0.26546	-0.39585	-0.06366	-0.02919	-0.19135	-0.229755	-0.11027	0.119485	0.00782		6.19632	6.06751	5.9444	5.9444	5.96657	5.95724
13132330	chr23	_	---	---		10.3077	10.2081	10.011	10.216		9.83751	9.66945	10.0068	9.74219		10.2292	9.94692	9.5635	10.3595	FALSE	-0.47018	-0.53866	-0.0042	-0.47377	-0.50442	-0.238985	0.265435	-0.07849	-0.26119	-0.44748	0.14355	-0.16984	-0.151965	0.017875	-0.023425		10.2579	10.1135	9.75348	9.75348	10.0881	9.9615
13279108	chrUn	_	---	---		5.51098	5.3052	5.74919	5.6608		5.13197	5.3374	5.65155	5.94248		5.01596	5.07429	6.6366	5.54467	FALSE	-0.37901	0.0322	-0.09764	0.28168	-0.173405	0.09202	0.265425	-0.49502	-0.23091	0.88741	-0.11613	-0.362965	0.38564	0.748605	0.859235		5.40809	5.705	5.23468	5.23468	5.04513	6.09063
13287874	chrUn	_	---	---		5.51098	5.3052	5.74919	5.6608		5.13197	5.3374	5.65155	5.94248		5.01596	5.07429	6.6366	5.54467	FALSE	-0.37901	0.0322	-0.09764	0.28168	-0.173405	0.09202	0.265425	-0.49502	-0.23091	0.88741	-0.11613	-0.362965	0.38564	0.748605	0.859235		5.40809	5.705	5.23468	5.23468	5.04513	6.09063
13196277	chr5	_	XM_001344388 // LOC100005337 // cholesterol 25-hydroxylase-like // --- // 100005337 /// ENSDART00000142525 // LOC100005337 // cholesterol 25-hydroxylase-like // --- // 100005337	ENSDART00000142525 // GO:0016491 // oxidoreductase activity // inferred from electronic annotation /// ENSDART00000142525 // GO:0005506 // iron ion binding // inferred from electronic annotation		5.95259	6.0361	5.89572	6.08579		5.76749	6.02105	6.06542	6.24675		5.94124	6.2704	6.07487	6.03487	FALSE	-0.1851	-0.01505	0.1697	0.16096	-0.100075	0.16533	0.265405	-0.01135	0.2343	0.17915	-0.05092	0.111475	0.064115	-0.04736	0.258225		5.99435	5.99076	5.89427	5.89427	6.10582	6.05487
13129866	chr22	_	---	---		6.55944	6.4816	6.57744	6.31589		6.54322	6.36816	6.62937	6.66506		6.60869	6.48744	6.64064	6.17734	FALSE	-0.01622	-0.11344	0.05193	0.34917	-0.06483	0.20055	0.26538	0.04925	0.00584	0.0632	-0.13855	0.027545	-0.037675	-0.06522	0.11767		6.52052	6.44666	6.45569	6.45569	6.54807	6.40899
12927301	---	_	---	---		5.29233	4.66831	4.54682	4.83959		4.50091	4.99307	4.77402	4.67645		5.08861	4.89251	5.15831	4.90186	FALSE	-0.79142	0.32476	0.2272	-0.16314	-0.23333	0.03203	0.26536	-0.20372	0.2242	0.61149	0.06227	0.01024	0.33688	0.32664	-0.30887		4.98032	4.69321	4.74699	4.74699	4.99056	5.03008
12927327	---	_	---	---		5.29233	4.66831	4.54682	4.83959		4.50091	4.99307	4.77402	4.67645		5.08861	4.89251	5.15831	4.90186	FALSE	-0.79142	0.32476	0.2272	-0.16314	-0.23333	0.03203	0.26536	-0.20372	0.2242	0.61149	0.06227	0.01024	0.33688	0.32664	-0.30887		4.98032	4.69321	4.74699	4.74699	4.99056	5.03008
12936853	---	_	---	---		5.29233	4.66831	4.54682	4.83959		4.50091	4.99307	4.77402	4.67645		5.08861	4.89251	5.15831	4.90186	FALSE	-0.79142	0.32476	0.2272	-0.16314	-0.23333	0.03203	0.26536	-0.20372	0.2242	0.61149	0.06227	0.01024	0.33688	0.32664	-0.30887		4.98032	4.69321	4.74699	4.74699	4.99056	5.03008
12937141	---	_	---	---		5.29233	4.66831	4.54682	4.83959		4.50091	4.99307	4.77402	4.67645		5.08861	4.89251	5.15831	4.90186	FALSE	-0.79142	0.32476	0.2272	-0.16314	-0.23333	0.03203	0.26536	-0.20372	0.2242	0.61149	0.06227	0.01024	0.33688	0.32664	-0.30887		4.98032	4.69321	4.74699	4.74699	4.99056	5.03008
13011346	chr14	pitx2	ENSDART00000052569 // pitx2 // paired-like homeodomain transcription factor 2 // --- // 30164 /// NM_130975 // pitx2 // paired-like homeodomain transcription factor 2 // --- // 30164 /// AF156906 // pitx2 // paired-like homeodomain transcription factor 2 // --- // 30164 /// ENSDART00000148319 // pitx2 // paired-like homeodomain transcription factor 2 // --- // 30164	ENSDART00000052569 // GO:0003677 // DNA binding // inferred from electronic annotation /// ENSDART00000052569 // GO:0003700 // sequence-specific DNA binding transcription factor activity // inferred from electronic annotation /// ENSDART00000052569 // GO:0043565 // sequence-specific DNA binding // inferred from electronic annotation /// NM_130975 // GO:0003677 // DNA binding // inferred from electronic annotation /// NM_130975 // GO:0003700 // sequence-specific DNA binding transcription factor activity // inferred from electronic annotation /// NM_130975 // GO:0043565 // sequence-specific DNA binding // inferred from electronic annotation /// AF156906 // GO:0003677 // DNA binding // inferred from electronic annotation /// AF156906 // GO:0003700 // sequence-specific DNA binding transcription factor activity // inferred from electronic annotation /// AF156906 // GO:0043565 // sequence-specific DNA binding // inferred from electronic annotation /// ENSDART00000148319 // GO:0003700 // sequence-specific DNA binding transcription factor activity // inferred from electronic annotation /// ENSDART00000148319 // GO:0043565 // sequence-specific DNA binding // inferred from electronic annotation /// ENSDART00000148319 // GO:0003677 // DNA binding // inferred from electronic annotation		10.0785	9.98804	9.38927	9.2119		9.99229	9.97764	9.56474	9.47057		9.80651	10.0251	9.45558	9.09547	FALSE	-0.08616	-0.0104	0.17547	0.25867	-0.04828	0.21707	0.26535	-0.27194	0.03709	0.06631	-0.11643	-0.117425	-0.02506	0.092365	-1.19997		10.0332	9.30058	9.98496	9.98496	9.91582	9.27553
13101627	chr20	ppapdc2	ENSDART00000063882 // ppapdc2 // phosphatidic acid phosphatase type 2 domain containing 2 // --- // 553687 /// NM_001020662 // ppapdc2 // phosphatidic acid phosphatase type 2 domain containing 2 // --- // 553687 /// BC095685 // ppapdc2 // phosphatidic acid phosphatase type 2 domain containing 2 // --- // 553687	ENSDART00000063882 // GO:0003824 // catalytic activity // inferred from electronic annotation /// ENSDART00000063882 // GO:0016787 // hydrolase activity // inferred from electronic annotation /// NM_001020662 // GO:0003824 // catalytic activity // inferred from electronic annotation /// NM_001020662 // GO:0016787 // hydrolase activity // inferred from electronic annotation /// BC095685 // GO:0003824 // catalytic activity // inferred from electronic annotation /// BC095685 // GO:0016787 // hydrolase activity // inferred from electronic annotation		7.13258	6.8705	6.64667	6.6524		6.83699	6.75512	6.69288	6.7259		6.93397	7.03028	6.61738	6.45238	FALSE	-0.29559	-0.11538	0.04621	0.0735	-0.205485	0.059855	0.26534	-0.19861	0.15978	-0.02929	-0.20002	-0.019415	-0.114655	-0.09524	-0.43867		7.00154	6.64954	6.79605	6.79605	6.98212	6.53488
13279876	chrUn	_	---	---		10.0476	9.9413	9.65121	9.60205		9.83791	9.85672	9.77595	9.71373		10.1206	9.89768	9.60326	9.64002	FALSE	-0.20968	-0.08458	0.12474	0.11168	-0.14713	0.11821	0.26534	0.07303	-0.04362	-0.04795	0.03797	0.014705	-0.00499	-0.019695	-0.47029		9.99444	9.62663	9.84732	9.84732	10.0091	9.62164
13278356	chrUn	_	---	---		10.34	10.3832	9.93855	10.2706		9.40003	8.88612	9.29738	9.00533		10.8904	9.88916	9.2167	10.5105	FALSE	-0.94001	-1.49704	-0.64117	-1.26528	-1.21853	-0.953225	0.2653	0.55033	-0.494	-0.72185	0.23984	0.028165	-0.241005	-0.26917	-0.24874		10.3616	10.1046	9.14307	9.14307	10.3898	9.86358
13025600	chr15	_	ENSDART00000059373 // pdzd3a // PDZ domain containing 3a // --- // 557269	ENSDART00000059373 // GO:0005515 // protein binding // inferred from electronic annotation		7.23586	7.66524	8.27137	8.29163		7.61091	7.4465	8.69837	8.5515		7.5507	7.69887	8.3501	8.07116	FALSE	0.37505	-0.21874	0.427	0.25987	0.078155	0.343435	0.26528	0.31484	0.03363	0.07873	-0.22047	0.174235	-0.07087	-0.245105	1.92718		7.45055	8.2815	7.52871	7.52871	7.62479	8.21063
13233975	chr7	_	---	---		3.67392	3.83409	3.65757	3.66737		3.61183	3.9716	3.90345	4.02739		3.70109	3.64392	3.95347	3.91096	FALSE	-0.06209	0.13751	0.24588	0.36002	0.03771	0.30295	0.26524	0.02717	-0.19017	0.2959	0.24359	-0.0815	0.269745	0.351245	0.08217		3.75401	3.66247	3.79171	3.79171	3.67251	3.93222
13299334	chrUn	_	---	---		3.42723	3.25489	3.04599	3.32997		3.23153	3.33552	3.32613	3.46514		3.42478	3.18962	3.20327	3.05298	FALSE	-0.1957	0.08063	0.28014	0.13517	-0.057535	0.207655	0.26519	-0.00245	-0.06527	0.15728	-0.27699	-0.03386	-0.059855	-0.025995	-0.04097		3.34106	3.18798	3.28353	3.28353	3.3072	3.12812
13256860	chr8	_	---	---		5.89291	5.83013	5.82445	6.22529		5.53292	5.18511	5.73999	5.83503		5.81043	6.00738	5.56424	5.91662	FALSE	-0.35999	-0.64502	-0.08446	-0.39026	-0.502505	-0.23736	0.265145	-0.08248	0.17725	-0.26021	-0.30867	0.047385	-0.28444	-0.331825	0.591845		5.86152	6.02487	5.35901	5.35901	5.90891	5.74043
13207860	chr5	card9	NM_001110285 // card9 // caspase recruitment domain family, member 9 // --- // 796425 /// ENSDART00000097471 // card9 // caspase recruitment domain family, member 9 // --- // 796425	ENSDART00000097471 // GO:0005515 // protein binding // inferred from electronic annotation		6.78868	6.11874	7.0051	6.68754		6.69902	6.09669	7.1768	6.93441		6.41517	6.08102	8.00875	6.84661	FALSE	-0.08966	-0.02205	0.1717	0.24687	-0.055855	0.209285	0.26514	-0.37351	-0.03772	1.00365	0.15907	-0.205615	0.58136	0.786975	1.05036		6.45371	6.84632	6.39785	6.39785	6.24809	7.42768
13227232	chr7	_	XM_003198930 // LOC100538269 // uncharacterized LOC100538269 // --- // 100538269	---		6.2359	6.13504	5.81525	5.83737		5.9646	6.13898	5.95453	5.96095		6.04687	6.03036	5.85594	5.92081	FALSE	-0.2713	0.00394	0.13928	0.12358	-0.13368	0.13143	0.26511	-0.18903	-0.10468	0.04069	0.08344	-0.146855	0.062065	0.20892	-0.45321		6.18547	5.82631	6.05179	6.05179	6.03862	5.88837
13123604	chr22	jagn1b	NM_001003584 // jagn1b // jagunal homolog 1b (Drosophila) // --- // 445190 /// ENSDART00000007791 // jagn1b // jagunal homolog 1b (Drosophila) // --- // 445190 /// BC078267 // jagn1b // jagunal homolog 1b (Drosophila) // --- // 445190 /// ENSDART00000005883 // jagn1b // jagunal homolog 1b (Drosophila) // --- // 445190	NM_001003584 // GO:0003674 // molecular_function // no biological data available /// ENSDART00000007791 // GO:0003674 // molecular_function // no biological data available /// BC078267 // GO:0003674 // molecular_function // no biological data available /// ENSDART00000005883 // GO:0003674 // molecular_function // no biological data available		9.60335	9.54048	9.35666	9.50986		9.75369	9.27186	9.60909	9.66927		9.46297	9.63563	9.28113	9.56231	FALSE	0.15034	-0.26862	0.25243	0.15941	-0.05914	0.20592	0.26506	-0.14038	0.09515	-0.07553	0.05245	-0.022615	-0.01154	0.011075	-0.01225		9.57192	9.43326	9.51278	9.51278	9.5493	9.42172
12956497	chr1	_	---	ENSDART00000139818 // GO:0005515 // protein binding // inferred from electronic annotation		3.27484	3.02209	3.31679	3.84037		3.18462	3.17135	4.066	3.68029		3.07327	2.95823	3.29805	3.23352	FALSE	-0.09022	0.14926	0.74921	-0.16008	0.02952	0.294565	0.265045	-0.20157	-0.06386	-0.01874	-0.60685	-0.132715	-0.312795	-0.18008	1.12528		3.14846	3.57858	3.17798	3.17798	3.01575	3.26579
12945158	chr1	zgc:152698	ENSDART00000046507 // zgc:152698 // zgc:152698 // --- // 567084 /// NM_001079934 // zgc:152698 // zgc:152698 // --- // 567084 /// BC121733 // zgc:152698 // zgc:152698 // --- // 567084	ENSDART00000046507 // GO:0000166 // nucleotide binding // inferred from electronic annotation /// ENSDART00000046507 // GO:0003924 // GTPase activity // inferred from electronic annotation /// ENSDART00000046507 // GO:0005525 // GTP binding // inferred from electronic annotation /// NM_001079934 // GO:0000166 // nucleotide binding // inferred from electronic annotation /// NM_001079934 // GO:0003924 // GTPase activity // inferred from electronic annotation /// NM_001079934 // GO:0005525 // GTP binding // inferred from electronic annotation /// BC121733 // GO:0000166 // nucleotide binding // inferred from electronic annotation /// BC121733 // GO:0003924 // GTPase activity // inferred from electronic annotation /// BC121733 // GO:0005525 // GTP binding // inferred from electronic annotation		5.93208	6.73848	6.23907	6.3538		6.14569	6.08054	6.32254	6.35608		6.23788	6.64915	6.16823	6.22929	FALSE	0.21361	-0.65794	0.08347	0.00228	-0.222165	0.042875	0.26504	0.3058	-0.08933	-0.07084	-0.12451	0.108235	-0.097675	-0.20591	0.18735		6.33528	6.29643	6.11312	6.11312	6.44351	6.19876
13156084	chr25	zgc:162634	BC134053 // zgc:162634 // zgc:162634 // --- // 555881 /// ENSDART00000067290 // zgc:162634 // zgc:162634 // --- // 555881	BC134053 // GO:0003674 // molecular_function // no biological data available /// ENSDART00000067290 // GO:0003674 // molecular_function // no biological data available		8.21331	8.22267	8.01641	7.96713		8.26503	8.04152	8.1441	8.24007		8.04303	8.17811	8.06494	7.81068	FALSE	0.05172	-0.18115	0.12769	0.27294	-0.064715	0.200315	0.26503	-0.17028	-0.04456	0.04853	-0.15645	-0.10742	-0.05396	0.05346	-0.18741		8.21799	7.99177	8.15328	8.15328	8.11057	7.93781
12923023	---	_	---	---		6.1245	4.96651	5.41107	5.75449		5.80469	5.15641	5.93389	5.63181		5.58386	6.23763	4.81744	5.84951	FALSE	-0.31981	0.1899	0.52282	-0.12268	-0.064955	0.20007	0.265025	-0.54064	1.27112	-0.59363	0.09502	0.36524	-0.249305	-0.614545	0.339575		5.54551	5.58278	5.48055	5.48055	5.91075	5.33347
12926673	---	_	---	---		6.1245	4.96651	5.41107	5.75449		5.80469	5.15641	5.93389	5.63181		5.58386	6.23763	4.81744	5.84951	FALSE	-0.31981	0.1899	0.52282	-0.12268	-0.064955	0.20007	0.265025	-0.54064	1.27112	-0.59363	0.09502	0.36524	-0.249305	-0.614545	0.339575		5.54551	5.58278	5.48055	5.48055	5.91075	5.33347
12937021	---	_	---	---		6.1245	4.96651	5.41107	5.75449		5.80469	5.15641	5.93389	5.63181		5.58386	6.23763	4.81744	5.84951	FALSE	-0.31981	0.1899	0.52282	-0.12268	-0.064955	0.20007	0.265025	-0.54064	1.27112	-0.59363	0.09502	0.36524	-0.249305	-0.614545	0.339575		5.54551	5.58278	5.48055	5.48055	5.91075	5.33347
13295960	chrUn	_	---	---		7.77883	7.93863	7.64676	7.80084		7.54713	7.7881	7.67301	7.92237		7.8088	7.88922	7.30322	7.79862	FALSE	-0.2317	-0.15053	0.02625	0.12153	-0.191115	0.07389	0.265005	0.02997	-0.04941	-0.34354	-0.00222	-0.00972	-0.17288	-0.16316	-0.004855		7.85873	7.7238	7.66761	7.66761	7.84901	7.55092
13033337	chr16	oprd1b	ENSDART00000091353 // oprd1b // opioid receptor, delta 1b // --- // 336529 /// NM_212755 // oprd1b // opioid receptor, delta 1b // --- // 336529 /// AY262256 // oprd1b // opioid receptor, delta 1b // --- // 336529 /// ENSDART00000054037 // oprd1b // opioid receptor, delta 1b // --- // 336529	ENSDART00000091353 // GO:0004871 // signal transducer activity // inferred from electronic annotation /// ENSDART00000091353 // GO:0004985 // opioid receptor activity // inferred from electronic annotation /// ENSDART00000091353 // GO:0004872 // receptor activity // inferred from electronic annotation /// ENSDART00000091353 // GO:0004930 // G-protein coupled receptor activity // inferred from electronic annotation /// ENSDART00000091353 // GO:0038046 // enkephalin receptor activity // inferred from direct assay /// NM_212755 // GO:0004871 // signal transducer activity // inferred from electronic annotation /// NM_212755 // GO:0004872 // receptor activity // inferred from electronic annotation /// NM_212755 // GO:0004930 // G-protein coupled receptor activity // inferred from electronic annotation /// NM_212755 // GO:0004985 // opioid receptor activity // inferred from electronic annotation /// NM_212755 // GO:0038046 // enkephalin receptor activity // inferred from direct assay /// AY262256 // GO:0004871 // signal transducer activity // inferred from electronic annotation /// AY262256 // GO:0004872 // receptor activity // inferred from electronic annotation /// AY262256 // GO:0004930 // G-protein coupled receptor activity // inferred from electronic annotation /// AY262256 // GO:0004985 // opioid receptor activity // inferred from electronic annotation /// AY262256 // GO:0038046 // enkephalin receptor activity // inferred from direct assay /// ENSDART00000054037 // GO:0004871 // signal transducer activity // inferred from electronic annotation /// ENSDART00000054037 // GO:0004985 // opioid receptor activity // inferred from electronic annotation /// ENSDART00000054037 // GO:0004872 // receptor activity // inferred from electronic annotation /// ENSDART00000054037 // GO:0004930 // G-protein coupled receptor activity // inferred from electronic annotation /// ENSDART00000054037 // GO:0038046 // enkephalin receptor activity // inferred from direct assay		7.18561	7.18436	7.48656	7.40161		6.91131	7.0816	7.83517	7.20593		6.77972	7.17548	7.54539	7.26949	FALSE	-0.2743	-0.10276	0.34861	-0.19568	-0.18853	0.076465	0.264995	-0.40589	-0.00888	0.05883	-0.13212	-0.207385	-0.036645	0.17074	0.783195		7.18498	7.44408	6.99646	6.99646	6.9776	7.40744
13223597	chr6	slc25a22	ENSDART00000041942 // zgc:110586 // zgc:110586 // --- // 378854 /// NM_001018150 // zgc:110586 // zgc:110586 // --- // 378854 /// BC095323 // zgc:110586 // zgc:110586 // --- // 378854	ENSDART00000041942 // GO:0003674 // molecular_function // no biological data available /// NM_001018150 // GO:0003674 // molecular_function // no biological data available /// BC095323 // GO:0003674 // molecular_function // no biological data available		9.61229	9.32004	9.65143	9.61019		9.23759	9.23738	9.6659	9.66833		9.31353	9.47772	9.65907	9.22031	FALSE	-0.3747	-0.08266	0.01447	0.05814	-0.22868	0.036305	0.264985	-0.29876	0.15768	0.00764	-0.38988	-0.07054	-0.19112	-0.12058	0.594275		9.46617	9.63081	9.23748	9.23748	9.39562	9.43969
13135242	chr23	mtfr2	BC045988 // armc1l // armadillo repeat containing 1, like // --- // 321240 /// ENSDART00000136910 // armc1l // armadillo repeat containing 1, like // --- // 321240 /// ENSDART00000034020 // armc1l // armadillo repeat containing 1, like // --- // 321240 /// ENSDART00000140505 // armc1l // armadillo repeat containing 1, like // --- // 321240	BC045988 // GO:0046872 // metal ion binding // inferred from electronic annotation /// ENSDART00000136910 // GO:0005515 // protein binding // inferred from electronic annotation /// ENSDART00000136910 // GO:0005488 // binding // inferred from electronic annotation /// ENSDART00000136910 // GO:0046872 // metal ion binding // inferred from electronic annotation /// ENSDART00000034020 // GO:0005515 // protein binding // inferred from electronic annotation /// ENSDART00000034020 // GO:0005488 // binding // inferred from electronic annotation /// ENSDART00000034020 // GO:0046872 // metal ion binding // inferred from electronic annotation /// ENSDART00000140505 // GO:0005515 // protein binding // inferred from electronic annotation /// ENSDART00000140505 // GO:0046872 // metal ion binding // inferred from electronic annotation		7.3873	7.1419	7.08582	6.6996		7.16885	6.99401	7.08717	6.86178		7.16927	6.94551	7.0235	6.64898	FALSE	-0.21845	-0.14789	0.00135	0.16218	-0.18317	0.081765	0.264935	-0.21803	-0.19639	-0.06232	-0.05062	-0.20721	-0.05647	0.15074	-0.478845		7.2646	6.89271	7.08143	7.08143	7.05739	6.83624
13093838	chr20	lama2	---	---		8.96406	8.60161	8.45808	8.68931		8.66635	8.65964	8.78973	8.64777		8.45047	8.57431	8.80116	8.49427	TRUE	-0.29771	0.05803	0.33165	-0.04154	-0.11984	0.145055	0.264895	-0.51359	-0.0273	0.34308	-0.19504	-0.270445	0.07402	0.344465	-0.153385		8.78284	8.5737	8.66299	8.66299	8.51239	8.64771
12994979	chr13	_	XM_002664101 // si:ch73-49p17.1 // si:ch73-49p17.1 // --- // 100321135 /// ENSDART00000140828 // si:ch73-49p17.1 // si:ch73-49p17.1 // --- // 100321135	---		6.19271	6.39473	6.65914	6.24758		5.77158	6.05424	6.40376	6.27099		6.06706	6.20181	6.57804	6.36244	FALSE	-0.42113	-0.34049	-0.25538	0.02341	-0.38081	-0.115985	0.264825	-0.12565	-0.19292	-0.0811	0.11486	-0.159285	0.01688	0.176165	0.584105		6.29372	6.45336	5.91291	5.91291	6.13443	6.47024
13236450	chr7	krcp	---	---		7.6667	7.83452	7.6131	7.32209		7.52198	7.36867	7.47382	7.38041		7.89456	7.72555	7.2218	7.71081	FALSE	-0.14472	-0.46585	-0.13928	0.05832	-0.305285	-0.04048	0.264805	0.22786	-0.10897	-0.3913	0.38872	0.059445	-0.00129	-0.060735	-0.301225		7.75061	7.4676	7.44533	7.44533	7.81006	7.46631
13155372	chr25	uba2	ENSDART00000109358 // uba2 // ubiquitin-like modifier activating enzyme 2 // --- // 406672 /// NM_213363 // uba2 // ubiquitin-like modifier activating enzyme 2 // --- // 406672 /// BC152218 // uba2 // ubiquitin-like modifier activating enzyme 2 // --- // 406672	ENSDART00000109358 // GO:0000166 // nucleotide binding // inferred from electronic annotation /// ENSDART00000109358 // GO:0005524 // ATP binding // inferred from electronic annotation /// ENSDART00000109358 // GO:0016874 // ligase activity // inferred from electronic annotation /// ENSDART00000109358 // GO:0003824 // catalytic activity // inferred from electronic annotation /// ENSDART00000109358 // GO:0046872 // metal ion binding // inferred from electronic annotation /// ENSDART00000109358 // GO:0008641 // small protein activating enzyme activity // inferred from electronic annotation /// ENSDART00000109358 // GO:0019948 // SUMO activating enzyme activity // inferred from sequence or structural similarity /// NM_213363 // GO:0000166 // nucleotide binding // inferred from electronic annotation /// NM_213363 // GO:0003824 // catalytic activity // inferred from electronic annotation /// NM_213363 // GO:0005524 // ATP binding // inferred from electronic annotation /// NM_213363 // GO:0008641 // small protein activating enzyme activity // inferred from electronic annotation /// NM_213363 // GO:0016874 // ligase activity // inferred from electronic annotation /// NM_213363 // GO:0019948 // SUMO activating enzyme activity // inferred from sequence or structural similarity /// NM_213363 // GO:0046872 // metal ion binding // inferred from electronic annotation /// BC152218 // GO:0000166 // nucleotide binding // inferred from electronic annotation /// BC152218 // GO:0003824 // catalytic activity // inferred from electronic annotation /// BC152218 // GO:0005524 // ATP binding // inferred from electronic annotation /// BC152218 // GO:0008641 // small protein activating enzyme activity // inferred from electronic annotation /// BC152218 // GO:0016874 // ligase activity // inferred from electronic annotation /// BC152218 // GO:0019948 // SUMO activating enzyme activity // inferred from sequence or structural similarity /// BC152218 // GO:0046872 // metal ion binding // inferred from electronic annotation		11.2318	11.1133	10.6969	10.5088		11.0352	11.0566	10.668	10.814		11.094	11.1463	10.5365	10.5643	FALSE	-0.19659	-0.05672	-0.02891	0.3052	-0.126655	0.138145	0.2648	-0.13776	0.033	-0.16041	0.05549	-0.05238	-0.05246	-8e-05	-0.8746		11.1726	10.6029	11.0459	11.0459	11.1202	10.5504
13051188	chr17	_	---	---		3.4852	3.34882	3.19282	3.31176		3.16019	3.25286	3.3556	3.25758		3.19174	3.16699	3.33231	3.28446	FALSE	-0.32501	-0.09596	0.16278	-0.05418	-0.210485	0.0543	0.264785	-0.29346	-0.18183	0.13949	-0.0273	-0.237645	0.056095	0.29374	-0.064655		3.41701	3.25229	3.20653	3.20653	3.17936	3.30839
13296446	chrUn	_	---	---		8.86883	9.55358	9.13611	9.26963		8.91075	9.17237	9.0853	9.51069		9.19966	9.61536	9.15279	9.33351	FALSE	0.04192	-0.38121	-0.05081	0.24106	-0.169645	0.095125	0.26477	0.33083	0.06178	0.01668	0.06388	0.196305	0.04028	-0.156025	0.2481		9.2112	9.20287	9.04156	9.04156	9.40751	9.24315
12979900	chr11	adnpa	---	---		7.12843	6.63693	6.46824	5.97511		6.73133	6.39023	6.40395	5.92504		6.76212	6.37983	6.58123	6.3731	FALSE	-0.3971	-0.2467	-0.06429	-0.05007	-0.3219	-0.05718	0.26472	-0.36631	-0.2571	0.11299	0.39799	-0.311705	0.25549	0.567195	-1.05729		6.88268	6.22167	6.56078	6.56078	6.57098	6.47716
13080854	chr2	insl3	NM_001115053 // insl3 // insulin-like 3 (Leydig cell) // --- // 563417 /// ENSDART00000052067 // insl3 // insulin-like 3 (Leydig cell) // --- // 563417 /// EF685704 // insl3 // insulin-like 3 (Leydig cell) // --- // 563417	NM_001115053 // GO:0005179 // hormone activity // inferred from electronic annotation /// ENSDART00000052067 // GO:0005179 // hormone activity // inferred from electronic annotation /// EF685704 // GO:0005179 // hormone activity // inferred from electronic annotation		3.76401	3.74938	3.74938	3.88286		3.58779	3.83926	4.04112	4.03419		3.76135	3.6567	3.84708	4.08851	FALSE	-0.17622	0.08988	0.29174	0.15133	-0.04317	0.221535	0.264705	-0.00266	-0.09268	0.0977	0.20565	-0.04767	0.151675	0.199345	0.383555		3.75669	3.81612	3.71352	3.71352	3.70903	3.9678
13021732	chr15	agfg1a	---	---		4.43498	4.74602	4.12635	4.78269		4.39711	4.28666	4.29602	4.64518		4.55838	4.7169	4.01454	4.48248	FALSE	-0.03787	-0.45936	0.16967	-0.13751	-0.248615	0.01608	0.264695	0.1234	-0.02912	-0.11181	-0.30021	0.04714	-0.20601	-0.25315	-0.007265		4.5905	4.45452	4.34188	4.34188	4.63764	4.24851
13074669	chr19	_	---	ENSDART00000147088 // GO:0005515 // protein binding // inferred from electronic annotation		3.24381	3.20628	3.29303	2.99322		3.57014	3.16558	3.50755	3.59371		3.24445	3.39097	3.67062	3.27023	FALSE	0.32633	-0.0407	0.21452	0.60049	0.142815	0.407505	0.26469	0.00064	0.18469	0.37759	0.27701	0.092665	0.3273	0.234635	0.10085		3.22504	3.14312	3.36786	3.36786	3.31771	3.47043
13034249	chr16	dpy19l1l	ENSDART00000102331 // dpy19l1l // dpy-19-like 1, like (H. sapiens) // --- // 368327 /// NM_001002868 // dpy19l1l // dpy-19-like 1, like (H. sapiens) // --- // 368327 /// AY648728 // dpy19l1l // dpy-19-like 1, like (H. sapiens) // --- // 368327	---		7.74339	7.58773	7.38265	7.45934		7.30417	7.76411	7.52132	7.58718		7.4055	7.49901	7.21027	7.28544	FALSE	-0.43922	0.17638	0.13867	0.12784	-0.13142	0.133255	0.264675	-0.33789	-0.08872	-0.17238	-0.1739	-0.213305	-0.17314	0.040165	-0.224455		7.66556	7.42099	7.53414	7.53414	7.45226	7.24786
13258367	chr9	gsk3b	---	---		4.03679	4.05857	4.04	3.75884		3.99139	3.99091	4.03601	4.17912		3.96078	4.06998	3.79203	4.26917	FALSE	-0.0454	-0.06766	-0.00399	0.42028	-0.05653	0.208145	0.264675	-0.07601	0.01141	-0.24797	0.51033	-0.0323	0.13118	0.16348	-0.031845		4.04768	3.89942	3.99115	3.99115	4.01538	4.0306
13266223	chr9	zgc:173645	ENSDART00000101845 // crygm2d5 // crystallin, gamma M2d5 // --- // 558470 /// NM_001044863 // crygm2d5 // crystallin, gamma M2d5 // --- // 558470 /// DQ294942 // crygm2d5 // crystallin, gamma M2d5 // --- // 558470 /// ENSDART00000146460 // crygm2d5 // crystallin, gamma M2d5 // --- // 558470	ENSDART00000101845 // GO:0003674 // molecular_function // no biological data available /// NM_001044863 // GO:0003674 // molecular_function // no biological data available /// DQ294942 // GO:0003674 // molecular_function // no biological data available /// ENSDART00000146460 // GO:0003674 // molecular_function // no biological data available		4.16088	4.35593	4.41942	4.15105		3.95867	3.8824	4.18172	4.24235		4.01306	4.41917	3.54083	4.15602	TRUE	-0.20221	-0.47353	-0.2377	0.0913	-0.33787	-0.0732	0.26467	-0.14782	0.06324	-0.87859	0.00497	-0.04229	-0.43681	-0.39452	0.31833		4.2584	4.28524	3.92054	3.92054	4.21612	3.84842
13271985	chrU	_	---	---		8.2138	8.06684	7.76321	7.88128		8.19392	8.01811	7.98433	8.12087		8.02443	8.31729	7.65228	7.76604	FALSE	-0.01988	-0.04873	0.22112	0.23959	-0.034305	0.230355	0.26466	-0.18937	0.25045	-0.11093	-0.11524	0.03054	-0.113085	-0.143625	-0.37149		8.14032	7.82225	8.10601	8.10601	8.17086	7.70916
12943769	---	_	---	---		4.39322	4.40865	4.16291	4.23264		4.4355	4.04939	4.51229	4.09554		4.37516	4.29051	3.96913	4.91108	FALSE	0.04228	-0.35926	0.34938	-0.1371	-0.15849	0.10614	0.26463	-0.01806	-0.11814	-0.19378	0.67844	-0.0681	0.24233	0.31043	-0.14169		4.40094	4.19778	4.24245	4.24245	4.33284	4.4401
12997395	chr13	calhm2	ENSDART00000057686 // calhm2 // calcium homeostasis modulator 2 // --- // 368657 /// NM_001003458 // calhm2 // calcium homeostasis modulator 2 // --- // 368657 /// BC078392 // calhm2 // calcium homeostasis modulator 2 // --- // 368657	---		8.09834	8.1504	7.72513	7.90895		8.05325	8.04958	7.97363	8.0437		7.90247	8.24647	7.90513	7.62479	FALSE	-0.04509	-0.10082	0.2485	0.13475	-0.072955	0.191625	0.26458	-0.19587	0.09607	0.18	-0.28416	-0.0499	-0.05208	-0.00218	-0.35008		8.12437	7.81704	8.05142	8.05142	8.07447	7.76496
12978789	chr11	pank4	---	---		4.89057	4.56469	4.43046	4.34213		4.51774	4.40009	4.59082	4.17347		4.42961	4.41445	4.27578	4.34543	FALSE	-0.37283	-0.1646	0.16036	-0.16866	-0.268715	-0.00415	0.264565	-0.46096	-0.15024	-0.15468	0.0033	-0.3056	-0.07569	0.22991	-0.418105		4.72763	4.3863	4.45891	4.45891	4.42203	4.31061
13075290	chr19	_	ENSDART00000037169 // si:ch211-225n7.1 // si:ch211-225n7.1 // --- // 558670 /// ENSDART00000151047 // si:ch211-225n7.1 // si:ch211-225n7.1 // --- // 558670	---		8.09517	7.73298	7.67277	7.61794		7.8291	7.70536	7.78546	7.74069		7.61482	7.8571	7.65607	7.63507	FALSE	-0.26607	-0.02762	0.11269	0.12275	-0.146845	0.11772	0.264565	-0.48035	0.12412	-0.0167	0.01713	-0.178115	0.000215	0.17833	-0.272875		7.91408	7.64536	7.76723	7.76723	7.73596	7.64557
13230663	chr7	ca7	ENSDART00000066380 // ca7 // carbonic anhydrase VII // --- // 564201 /// NM_200813 // ca7 // carbonic anhydrase VII // --- // 564201 /// BC154317 // ca7 // carbonic anhydrase VII // --- // 564201	ENSDART00000066380 // GO:0008270 // zinc ion binding // inferred from electronic annotation /// ENSDART00000066380 // GO:0046872 // metal ion binding // inferred from electronic annotation /// ENSDART00000066380 // GO:0004089 // carbonate dehydratase activity // inferred from electronic annotation /// NM_200813 // GO:0004089 // carbonate dehydratase activity // inferred from electronic annotation /// NM_200813 // GO:0008270 // zinc ion binding // inferred from electronic annotation /// NM_200813 // GO:0046872 // metal ion binding // inferred from electronic annotation /// BC154317 // GO:0004089 // carbonate dehydratase activity // inferred from electronic annotation /// BC154317 // GO:0008270 // zinc ion binding // inferred from electronic annotation /// BC154317 // GO:0046872 // metal ion binding // inferred from electronic annotation		7.09017	6.70452	6.65724	6.44011		6.6565	6.79092	6.41239	6.86679		6.45763	6.94984	6.78681	6.56572	FALSE	-0.43367	0.0864	-0.24485	0.42668	-0.173635	0.090915	0.26455	-0.63254	0.24532	0.12957	0.12561	-0.19361	0.12759	0.3212	-0.43279		6.89734	6.54867	6.72371	6.72371	6.70373	6.67626
13279602	chrUn	_	---	---		8.19328	8.64395	8.71238	8.79318		8.13443	8.21188	9.02522	8.51841		8.34483	8.62014	8.70587	8.58016	FALSE	-0.05885	-0.43207	0.31284	-0.27477	-0.24546	0.019035	0.264495	0.15155	-0.02381	-0.00651	-0.21302	0.06387	-0.109765	-0.173635	0.932825		8.41861	8.75278	8.17316	8.17316	8.48249	8.64302
13211152	chr6	rad54l	ENSDART00000011785 // rad54l // RAD54-like (S. cerevisiae) // --- // 394119 /// NM_201144 // rad54l // RAD54-like (S. cerevisiae) // --- // 394119 /// BC046050 // rad54l // RAD54-like (S. cerevisiae) // --- // 394119	ENSDART00000011785 // GO:0003677 // DNA binding // inferred from electronic annotation /// ENSDART00000011785 // GO:0005524 // ATP binding // inferred from electronic annotation /// ENSDART00000011785 // GO:0003676 // nucleic acid binding // inferred from electronic annotation /// ENSDART00000011785 // GO:0046872 // metal ion binding // inferred from electronic annotation /// ENSDART00000011785 // GO:0008026 // ATP-dependent helicase activity // inferred from electronic annotation /// ENSDART00000011785 // GO:0016787 // hydrolase activity // inferred from electronic annotation /// ENSDART00000011785 // GO:0004386 // helicase activity // inferred from electronic annotation /// ENSDART00000011785 // GO:0016817 // hydrolase activity, acting on acid anhydrides // inferred from electronic annotation /// ENSDART00000011785 // GO:0008094 // DNA-dependent ATPase activity // inferred from direct assay /// ENSDART00000011785 // GO:0003677 // DNA binding // inferred from sequence or structural similarity /// NM_201144 // GO:0003676 // nucleic acid binding // inferred from electronic annotation /// NM_201144 // GO:0003677 // DNA binding // inferred from electronic annotation /// NM_201144 // GO:0003677 // DNA binding // inferred from sequence or structural similarity /// NM_201144 // GO:0004386 // helicase activity // inferred from electronic annotation /// NM_201144 // GO:0005524 // ATP binding // inferred from electronic annotation /// NM_201144 // GO:0008094 // DNA-dependent ATPase activity // inferred from direct assay /// NM_201144 // GO:0016817 // hydrolase activity, acting on acid anhydrides // inferred from electronic annotation /// NM_201144 // GO:0046872 // metal ion binding // inferred from electronic annotation /// BC046050 // GO:0003676 // nucleic acid binding // inferred from electronic annotation /// BC046050 // GO:0003677 // DNA binding // inferred from electronic annotation /// BC046050 // GO:0003677 // DNA binding // inferred from sequence or structural similarity /// BC046050 // GO:0004386 // helicase activity // inferred from electronic annotation /// BC046050 // GO:0005524 // ATP binding // inferred from electronic annotation /// BC046050 // GO:0008094 // DNA-dependent ATPase activity // inferred from direct assay /// BC046050 // GO:0016817 // hydrolase activity, acting on acid anhydrides // inferred from electronic annotation /// BC046050 // GO:0046872 // metal ion binding // inferred from electronic annotation		8.12249	7.70376	7.594	7.07585		7.87985	7.54624	7.53981	7.25885		8.04185	7.68674	7.27346	7.24782	FALSE	-0.24264	-0.15752	-0.05419	0.183	-0.20008	0.064405	0.264485	-0.08064	-0.01702	-0.32054	0.17197	-0.04883	-0.074285	-0.025455	-0.891915		7.91313	7.33493	7.71305	7.71305	7.8643	7.26064
13232234	chr7	_	---	---		5.28711	5.02656	5.41716	4.91228		5.38034	4.46096	5.33066	5.05536		4.95105	4.76895	5.2083	5.0243	FALSE	0.09323	-0.5656	-0.0865	0.14308	-0.236185	0.02829	0.264475	-0.33606	-0.25761	-0.20886	0.11202	-0.296835	-0.04842	0.248415	0.280245		5.15684	5.16472	4.92065	4.92065	4.86	5.1163
13012077	chr14	_	---	---		7.12789	7.98931	8.65115	8.56229		7.31376	7.93339	9.36284	8.50945		6.83675	7.81396	9.05243	8.63244	FALSE	0.18587	-0.05592	0.71169	-0.05284	0.064975	0.329425	0.26445	-0.29114	-0.17535	0.40128	0.07015	-0.233245	0.235715	0.46896	2.36069		7.5586	8.60672	7.62358	7.62358	7.32536	8.84244
13094379	chr20	_	---	---		4.25718	4.31467	4.06532	4.11781		4.24364	4.16504	4.09673	4.45211		3.84763	4.09592	3.99683	3.86487	FALSE	-0.01354	-0.14963	0.03141	0.3343	-0.081585	0.182855	0.26444	-0.40955	-0.21875	-0.06849	-0.25294	-0.31415	-0.160715	0.153435	-0.12428		4.28592	4.09157	4.20434	4.20434	3.97178	3.93085
13125655	chr22	ccdc51	ENSDART00000081774 // zgc:153290 // zgc:153290 // --- // 751752 /// NM_001045462 // zgc:153290 // zgc:153290 // --- // 751752 /// BC122220 // zgc:153290 // zgc:153290 // --- // 751752	ENSDART00000081774 // GO:0003674 // molecular_function // no biological data available /// NM_001045462 // GO:0003674 // molecular_function // no biological data available /// BC122220 // GO:0003674 // molecular_function // no biological data available		8.61392	8.51244	7.9531	7.81149		8.44727	8.33414	7.85918	8.08928		8.15722	8.66345	7.54651	7.7277	FALSE	-0.16665	-0.1783	-0.09392	0.27779	-0.172475	0.091935	0.26441	-0.4567	0.15101	-0.40659	-0.08379	-0.152845	-0.24519	-0.092345	-1.09736		8.56318	7.8823	8.39071	8.39071	8.41033	7.63711
12995643	chr13	_	---	---		7.64154	7.87781	7.75734	7.58511		7.32729	7.40705	7.43609	7.65006		7.41193	7.8343	7.27266	7.87324	FALSE	-0.31425	-0.47076	-0.32125	0.06495	-0.392505	-0.12815	0.264355	-0.22961	-0.04351	-0.48468	0.28813	-0.13656	-0.098275	0.038285	0.087455		7.75967	7.67122	7.36717	7.36717	7.62312	7.57295
13289600	chrUn	_	---	---		4.9343	4.62507	4.55892	4.48407		4.63319	4.54099	4.46721	4.71929		4.66999	4.76337	4.85064	4.4127	FALSE	-0.30111	-0.08408	-0.09171	0.23522	-0.192595	0.071755	0.26435	-0.26431	0.1383	0.29172	-0.07137	-0.063005	0.110175	0.17318	-0.25203		4.77969	4.52149	4.58709	4.58709	4.71668	4.63167
13126984	chr22	si:dkeyp-84a8.8	BC122127 // si:dkeyp-84a8.8 // si:dkeyp-84a8.8 // --- // 797099 /// ENSDART00000105776 // si:dkeyp-84a8.8 // si:dkeyp-84a8.8 // --- // 797099	ENSDART00000105776 // GO:0003674 // molecular_function // no biological data available		7.87434	7.59812	7.77098	7.73764		7.41251	7.40292	7.76291	7.61737		7.63624	7.61362	7.49687	7.72147	FALSE	-0.46183	-0.1952	-0.00807	-0.12027	-0.328515	-0.06417	0.264345	-0.2381	0.0155	-0.27411	-0.01617	-0.1113	-0.14514	-0.03384	0.300505		7.73623	7.75431	7.40771	7.40771	7.62493	7.60917
12928117	---	_	---	---		6.08577	6.29893	6.28335	5.36082		6.39861	6.01365	6.16952	6.03081		5.85483	6.17046	6.27165	6.0636	FALSE	0.31284	-0.28528	-0.11383	0.66999	0.01378	0.27808	0.2643	-0.23094	-0.12847	-0.0117	0.70278	-0.179705	0.34554	0.525245	-0.47623		6.19235	5.82209	6.20613	6.20613	6.01265	6.16763
13066722	chr19	ppp1r1b	BC108012 // ppp1r1b // protein phosphatase 1, regulatory (inhibitor) subunit 1B // --- // 100884132 /// BC116590 // LOC100000565 // similar to protein phosphatase 1 regulatory subunit 1B // --- // 100000565	---		9.8945	10.0946	9.56695	9.59486		10.0258	9.99297	9.8454	9.87452		9.90172	9.971	9.4374	9.35324	FALSE	0.13125	-0.10166	0.27845	0.27966	0.014795	0.279055	0.26426	0.00722	-0.12363	-0.12955	-0.24162	-0.058205	-0.185585	-0.12738	-0.56306		9.99457	9.58091	10.0094	10.0094	9.93636	9.39532
13276996	chrUn	_	---	---		8.97224	8.83418	9.02964	8.95858		8.78468	8.79888	9.19008	9.1038		8.37249	8.91623	9.27008	8.93381	FALSE	-0.18756	-0.0353	0.16044	0.14522	-0.11143	0.15283	0.26426	-0.59975	0.08205	0.24044	-0.02477	-0.25885	0.107835	0.366685	0.44606		8.90321	8.99411	8.79178	8.79178	8.64436	9.10195
12922235	---	_	---	---		9.10571	8.7933	8.46334	8.49903		9.03097	8.58826	8.62204	8.58903		8.84553	8.80456	8.13395	8.77131	FALSE	-0.07474	-0.20504	0.1587	0.09	-0.13989	0.12435	0.26424	-0.26018	0.01126	-0.32939	0.27228	-0.12446	-0.028555	0.095905	-0.6724		8.94951	8.48118	8.80962	8.80962	8.82504	8.45263
12936491	---	_	---	---		9.10571	8.7933	8.46334	8.49903		9.03097	8.58826	8.62204	8.58903		8.84553	8.80456	8.13395	8.77131	FALSE	-0.07474	-0.20504	0.1587	0.09	-0.13989	0.12435	0.26424	-0.26018	0.01126	-0.32939	0.27228	-0.12446	-0.028555	0.095905	-0.6724		8.94951	8.48118	8.80962	8.80962	8.82504	8.45263
12937691	---	_	---	---		9.10571	8.7933	8.46334	8.49903		9.03097	8.58826	8.62204	8.58903		8.84553	8.80456	8.13395	8.77131	FALSE	-0.07474	-0.20504	0.1587	0.09	-0.13989	0.12435	0.26424	-0.26018	0.01126	-0.32939	0.27228	-0.12446	-0.028555	0.095905	-0.6724		8.94951	8.48118	8.80962	8.80962	8.82504	8.45263
12941175	---	_	---	---		9.10571	8.7933	8.46334	8.49903		9.03097	8.58826	8.62204	8.58903		8.84553	8.80456	8.13395	8.77131	FALSE	-0.07474	-0.20504	0.1587	0.09	-0.13989	0.12435	0.26424	-0.26018	0.01126	-0.32939	0.27228	-0.12446	-0.028555	0.095905	-0.6724		8.94951	8.48118	8.80962	8.80962	8.82504	8.45263
12943617	---	_	---	---		9.10571	8.7933	8.46334	8.49903		9.03097	8.58826	8.62204	8.58903		8.84553	8.80456	8.13395	8.77131	FALSE	-0.07474	-0.20504	0.1587	0.09	-0.13989	0.12435	0.26424	-0.26018	0.01126	-0.32939	0.27228	-0.12446	-0.028555	0.095905	-0.6724		8.94951	8.48118	8.80962	8.80962	8.82504	8.45263
13225508	chr7	_	XM_001342904 // LOC100003349 // Fc receptor-like protein 4-like // --- // 100003349 /// ENSDART00000064611 // LOC100003349 // Fc receptor-like protein 4-like // --- // 100003349	ENSDART00000064611 // GO:0005515 // protein binding // inferred from electronic annotation		4.86035	3.94359	4.36312	4.38391		4.26804	4.30274	4.63418	4.40812		4.06638	4.01016	4.61789	4.25786	FALSE	-0.59231	0.35915	0.27106	0.02421	-0.11658	0.147635	0.264215	-0.79397	0.06657	0.25477	-0.12605	-0.3637	0.06436	0.42806	0.207305		4.40197	4.37352	4.28539	4.28539	4.03827	4.43788
13282656	chrUn	_	---	---		11.0131	10.8608	10.717	10.5516		10.8402	10.9665	10.9412	10.7886		10.9001	10.9279	10.7639	10.5573	FALSE	-0.17294	0.10571	0.22421	0.23698	-0.033615	0.230595	0.26421	-0.11301	0.06716	0.04692	0.00571	-0.022925	0.026315	0.04924	-0.34114		10.937	10.6343	10.9033	10.9033	10.914	10.6606
13284296	chrUn	_	---	---		11.0131	10.8608	10.717	10.5516		10.8402	10.9665	10.9412	10.7886		10.9001	10.9279	10.7639	10.5573	FALSE	-0.17294	0.10571	0.22421	0.23698	-0.033615	0.230595	0.26421	-0.11301	0.06716	0.04692	0.00571	-0.022925	0.026315	0.04924	-0.34114		10.937	10.6343	10.9033	10.9033	10.914	10.6606
13191319	chr4	_	---	---		6.49828	6.37351	6.15305	6.53831		6.30881	6.06485	6.37719	6.34445		6.01573	6.37997	6.78348	6.41212	FALSE	-0.18947	-0.30866	0.22414	-0.19386	-0.249065	0.01514	0.264205	-0.48255	0.00646	0.63043	-0.12619	-0.238045	0.25212	0.490165	0.083775		6.4359	6.34568	6.18683	6.18683	6.19785	6.5978
13042089	chr16	lamtor2	NM_001003549 // lamtor2 // late endosomal/lysosomal adaptor, MAPK and MTOR activator 2 // --- // 445155 /// ENSDART00000058325 // lamtor2 // late endosomal/lysosomal adaptor, MAPK and MTOR activator 2 // --- // 445155 /// BC077153 // lamtor2 // late endosomal/lysosomal adaptor, MAPK and MTOR activator 2 // --- // 445155	NM_001003549 // GO:0003674 // molecular_function // no biological data available /// ENSDART00000058325 // GO:0003674 // molecular_function // no biological data available /// BC077153 // GO:0003674 // molecular_function // no biological data available		10.2371	10.6503	10.0556	10.0334		10.1894	10.2095	9.91317	10.2157		10.138	10.5575	10.0133	10.0289	FALSE	-0.04767	-0.44083	-0.14242	0.18229	-0.24425	0.019935	0.264185	-0.09911	-0.09277	-0.04229	-0.00447	-0.09594	-0.02338	0.07256	-0.534185		10.4437	10.0445	10.1994	10.1994	10.3477	10.0211
12987879	---	_	---	---		11.3651	11.3233	11.0636	10.9448		11.1898	11.0844	11.0115	11.1109		11.2747	11.2783	10.8374	10.736	FALSE	-0.17537	-0.23898	-0.05211	0.16612	-0.207175	0.057005	0.26418	-0.09043	-0.04504	-0.22625	-0.20874	-0.067735	-0.217495	-0.14976	-0.41589		11.3442	11.0042	11.1371	11.1371	11.2765	10.7867
13196843	chr5	slc12a9	---	---		4.68545	4.7222	4.98005	5.1218		4.69507	4.79883	5.48317	5.23328		4.92596	4.87051	5.26616	5.37391	FALSE	0.00962	0.07663	0.50312	0.11148	0.043125	0.3073	0.264175	0.24051	0.14831	0.28611	0.25211	0.19441	0.26911	0.0747	0.958375		4.70383	5.05093	4.74695	4.74695	4.89823	5.32004
12996191	chr13	fignl1	ENSDART00000131390 // fignl1 // fidgetin-like 1 // --- // 569539 /// NM_001128751 // fignl1 // fidgetin-like 1 // --- // 569539 /// ENSDART00000016294 // fignl1 // fidgetin-like 1 // --- // 569539 /// BC162519 // fignl1 // fidgetin-like 1 // --- // 569539	ENSDART00000131390 // GO:0000166 // nucleotide binding // inferred from electronic annotation /// ENSDART00000131390 // GO:0005524 // ATP binding // inferred from electronic annotation /// ENSDART00000131390 // GO:0017111 // nucleoside-triphosphatase activity // inferred from electronic annotation /// ENSDART00000131390 // GO:0009378 // four-way junction helicase activity // inferred from electronic annotation /// NM_001128751 // GO:0000166 // nucleotide binding // inferred from electronic annotation /// NM_001128751 // GO:0005524 // ATP binding // inferred from electronic annotation /// NM_001128751 // GO:0017111 // nucleoside-triphosphatase activity // inferred from electronic annotation /// ENSDART00000016294 // GO:0000166 // nucleotide binding // inferred from electronic annotation /// ENSDART00000016294 // GO:0005524 // ATP binding // inferred from electronic annotation /// ENSDART00000016294 // GO:0017111 // nucleoside-triphosphatase activity // inferred from electronic annotation /// ENSDART00000016294 // GO:0009378 // four-way junction helicase activity // inferred from electronic annotation /// BC162519 // GO:0000166 // nucleotide binding // inferred from electronic annotation /// BC162519 // GO:0005524 // ATP binding // inferred from electronic annotation /// BC162519 // GO:0017111 // nucleoside-triphosphatase activity // inferred from electronic annotation		6.74405	6.61237	6.20153	6.03043		6.35099	6.50794	6.16923	6.09359		6.60899	6.83984	6.09199	5.82127	FALSE	-0.39306	-0.10443	-0.0323	0.06316	-0.248745	0.01543	0.264175	-0.13506	0.22747	-0.10954	-0.20916	0.046205	-0.15935	-0.205555	-0.860285		6.67821	6.11598	6.42947	6.42947	6.72442	5.95663
12996595	chr13	gfra1a	NM_131730 // gfra1a // gdnf family receptor alpha 1a // --- // 79376 /// AY436320 // gfra1a // gdnf family receptor alpha 1a // --- // 79376 /// ENSDART00000058415 // GFRA1 (2 of 3) // GDNF family receptor alpha 1 // --- // ---	NM_131730 // GO:0004872 // receptor activity // inferred from electronic annotation /// AY436320 // GO:0004872 // receptor activity // inferred from electronic annotation		10.4287	10.2591	10.2842	10.1845		10.3615	10.046	10.4629	10.2537		10.2583	10.2846	10.2838	10.2174	FALSE	-0.06718	-0.21306	0.17877	0.06926	-0.14012	0.124015	0.264135	-0.17041	0.02552	-0.00034	0.03297	-0.072445	0.016315	0.08876	0.044935		10.3439	10.2343	10.2038	10.2038	10.2715	10.2506
12923799	---	_	---	---		3.34188	2.56495	2.59991	2.63737		3.00513	2.48049	2.63468	2.70961		2.72996	2.77298	2.69597	2.75101	FALSE	-0.33675	-0.08446	0.03477	0.07224	-0.210605	0.053505	0.26411	-0.61192	0.20803	0.09606	0.11364	-0.201945	0.10485	0.306795	-0.40544		2.95342	2.61864	2.74281	2.74281	2.75147	2.72349
13004648	chr13	macrod2	NM_001256646 // flrt3 // fibronectin leucine rich transmembrane 3 // --- // 558864 /// ENSDART00000143703 // flrt3 // fibronectin leucine rich transmembrane 3 // --- // 558864 /// ENSDART00000112985 // flrt3 // fibronectin leucine rich transmembrane 3 // --- // 558864	NM_001256646 // GO:0005515 // protein binding // inferred from physical interaction /// ENSDART00000143703 // GO:0005515 // protein binding // inferred from physical interaction /// ENSDART00000112985 // GO:0005515 // protein binding // inferred from physical interaction		11.1504	11.0949	10.5541	10.7369		10.877	11.1653	10.6969	10.9192		10.8554	11.3003	10.704	10.5459	FALSE	-0.27344	0.07036	0.1428	0.18232	-0.10154	0.16256	0.2641	-0.29501	0.20537	0.14996	-0.19093	-0.04482	-0.020485	0.024335	-0.69031		11.1227	10.6455	11.0211	11.0211	11.0779	10.625
13119274	chr22	_	---	ENSDART00000132220 // GO:0008270 // zinc ion binding // inferred from electronic annotation		8.03403	7.66442	7.51449	7.23579		7.72952	7.83757	7.36497	7.78214		7.59647	7.62576	7.58818	7.06411	FALSE	-0.30451	0.17315	-0.14952	0.54635	-0.06568	0.198415	0.264095	-0.43756	-0.03866	0.07369	-0.17168	-0.23811	-0.048995	0.189115	-0.684075		7.84922	7.37514	7.78355	7.78355	7.61111	7.32615
13290456	chrUn	_	---	---		4.83605	4.85872	4.61729	4.6109		4.54695	4.91922	4.70439	4.82334		4.72709	4.70438	4.29109	4.70514	FALSE	-0.2891	0.0605	0.0871	0.21244	-0.1143	0.14977	0.26407	-0.10896	-0.15434	-0.3262	0.09424	-0.13165	-0.11598	0.01567	-0.20251		4.84739	4.61409	4.73308	4.73308	4.71573	4.49812
13219403	chr6	desmb	NM_001077452 // desmb // desmin b // --- // 768287 /// ENSDART00000065356 // desmb // desmin b // --- // 768287 /// BC124512 // desmb // desmin b // --- // 768287	NM_001077452 // GO:0005198 // structural molecule activity // inferred from electronic annotation /// ENSDART00000065356 // GO:0005198 // structural molecule activity // inferred from electronic annotation /// BC124512 // GO:0005198 // structural molecule activity // inferred from electronic annotation		6.94701	8.05496	9.4137	9.65953		7.08951	7.68222	9.75789	9.61323		6.90117	7.83843	9.87692	9.39169	TRUE	0.1425	-0.37274	0.34419	-0.0463	-0.11512	0.148945	0.264065	-0.04584	-0.21653	0.46322	-0.26784	-0.131185	0.09769	0.228875	4.33532		7.50099	9.53662	7.38586	7.38586	7.3698	9.63431
13183789	chr4	_	ENSDART00000126065 // LOC100149306 // zinc finger protein 2 homolog // --- // 100149306	ENSDART00000126065 // GO:0008270 // zinc ion binding // inferred from electronic annotation		3.99785	3.61728	3.29368	3.60893		3.61288	3.46021	3.56062	3.32795		3.92987	3.26462	3.56744	3.47433	FALSE	-0.38497	-0.15707	0.26694	-0.28098	-0.27102	-0.00702	0.264	-0.06798	-0.35266	0.27376	-0.1346	-0.21032	0.06958	0.2799	-0.44852		3.80757	3.45131	3.53655	3.53655	3.59725	3.52088
13288638	chrUn	_	---	---		3.78721	3.57026	3.57545	3.54166		3.57536	3.63102	3.71126	3.78274		3.64481	3.48129	3.81217	3.53111	FALSE	-0.21185	0.06076	0.13581	0.24108	-0.075545	0.188445	0.26399	-0.1424	-0.08897	0.23672	-0.01055	-0.115685	0.113085	0.22877	0.02363		3.67874	3.55856	3.60319	3.60319	3.56305	3.67164
12983057	chr12	_	---	---		3.00577	2.73616	2.62629	2.65868		2.57808	2.78541	2.66136	2.77312		2.67696	2.67222	2.70343	2.73359	FALSE	-0.42769	0.04925	0.03507	0.11444	-0.18922	0.074755	0.263975	-0.32881	-0.06394	0.07714	0.07491	-0.196375	0.076025	0.2724	-0.192985		2.87096	2.64248	2.68175	2.68175	2.67459	2.71851
13263327	chr9	lect1	ENSDART00000062464 // LOC100002026 // protocadherin-8-like // --- // 100002026 /// XM_001341872 // LOC100002026 // protocadherin-8-like // --- // 100002026	ENSDART00000062464 // GO:0005509 // calcium ion binding // inferred from electronic annotation		8.49175	8.53895	8.23203	8.39497		8.33342	8.68552	8.45173	8.6914		7.78618	8.7101	8.40879	8.30877	FALSE	-0.15833	0.14657	0.2197	0.29643	-0.00588	0.258065	0.263945	-0.70557	0.17115	0.17676	-0.0862	-0.26721	0.04528	0.31249	-0.139755		8.51535	8.3135	8.50947	8.50947	8.24814	8.35878
13289640	chrUn	_	---	---		5.65488	5.40863	5.55661	5.34009		5.19137	5.42873	5.51373	5.46742		5.56516	5.73021	5.4333	5.60633	FALSE	-0.46351	0.0201	-0.04288	0.12733	-0.221705	0.042225	0.26393	-0.08972	0.32158	-0.12331	0.26624	0.11593	0.071465	-0.044465	0.09712		5.53176	5.44835	5.31005	5.31005	5.64768	5.51981
13285560	chrUn	_	---	---		8.84305	9.08914	8.93183	8.96052		8.84834	8.97384	9.14481	9.16531		8.91944	9.14214	8.86781	9.08995	FALSE	0.00529	-0.1153	0.21298	0.20479	-0.055005	0.208885	0.26389	0.07639	0.053	-0.06402	0.12943	0.064695	0.032705	-0.03199	0.22405		8.96609	8.94618	8.91109	8.91109	9.03079	8.97888
13287096	chrUn	_	---	---		8.84305	9.08914	8.93183	8.96052		8.84834	8.97384	9.14481	9.16531		8.91944	9.14214	8.86781	9.08995	FALSE	0.00529	-0.1153	0.21298	0.20479	-0.055005	0.208885	0.26389	0.07639	0.053	-0.06402	0.12943	0.064695	0.032705	-0.03199	0.22405		8.96609	8.94618	8.91109	8.91109	9.03079	8.97888
13051428	chr17	slc16a9a	ENSDART00000020167 // slc16a9a // solute carrier family 16 (monocarboxylic acid transporters), member 9a // --- // 795588 /// NM_200410 // slc16a9a // solute carrier family 16 (monocarboxylic acid transporters), member 9a // --- // 795588 /// ENSDART00000125462 // slc16a9a // solute carrier family 16 (monocarboxylic acid transporters), member 9a // --- // 795588 /// BC054615 // slc16a9a // solute carrier family 16 (monocarboxylic acid transporters), member 9a // --- // 795588 /// ENSDART00000131299 // slc16a9a // solute carrier family 16 (monocarboxylic acid transporters), member 9a // --- // 795588	---		8.10714	7.72008	8.24351	8.20185		7.94548	7.69678	8.58836	8.19968		8.04485	7.72475	8.5553	8.49155	FALSE	-0.16166	-0.0233	0.34485	-0.00217	-0.09248	0.17134	0.26382	-0.06229	0.00467	0.31179	0.2897	-0.02881	0.300745	0.329555	0.88196		7.91361	8.22268	7.82113	7.82113	7.8848	8.52342
12999436	chr13	_	---	ENSDART00000074829 // GO:0005515 // protein binding // inferred from electronic annotation		4.6631	4.15858	4.33011	4.10769		4.27109	4.19766	4.29211	4.32038		4.24442	4.2274	3.91446	4.36269	FALSE	-0.39201	0.03908	-0.038	0.21269	-0.176465	0.087345	0.26381	-0.41868	0.06882	-0.41565	0.255	-0.17493	-0.080325	0.094605	-0.12007		4.41084	4.2189	4.23438	4.23438	4.23591	4.13857
13246868	chr8	ptgesl	ENSDART00000098936 // ptgesl // prostaglandin E synthase 2-like // --- // 799964 /// ENSDART00000129882 // ptgesl // prostaglandin E synthase 2-like // --- // 799964 /// NM_200280 // ptgesl // prostaglandin E synthase 2-like // --- // 799964 /// BC049325 // ptgesl // prostaglandin E synthase 2-like // --- // 799964 /// ENSDART00000139674 // ptgesl // prostaglandin E synthase 2-like // --- // 799964 /// ENSDART00000142607 // ptgesl // prostaglandin E synthase 2-like // --- // 799964	ENSDART00000098936 // GO:0009055 // electron carrier activity // inferred from electronic annotation /// ENSDART00000098936 // GO:0016853 // isomerase activity // inferred from electronic annotation /// ENSDART00000098936 // GO:0015035 // protein disulfide oxidoreductase activity // inferred from electronic annotation /// ENSDART00000098936 // GO:0050220 // prostaglandin-E synthase activity // inferred from electronic annotation /// ENSDART00000129882 // GO:0009055 // electron carrier activity // inferred from electronic annotation /// ENSDART00000129882 // GO:0016853 // isomerase activity // inferred from electronic annotation /// ENSDART00000129882 // GO:0015035 // protein disulfide oxidoreductase activity // inferred from electronic annotation /// ENSDART00000129882 // GO:0050220 // prostaglandin-E synthase activity // inferred from electronic annotation /// NM_200280 // GO:0009055 // electron carrier activity // inferred from electronic annotation /// NM_200280 // GO:0015035 // protein disulfide oxidoreductase activity // inferred from electronic annotation /// NM_200280 // GO:0016853 // isomerase activity // inferred from electronic annotation /// NM_200280 // GO:0050220 // prostaglandin-E synthase activity // inferred from electronic annotation /// BC049325 // GO:0009055 // electron carrier activity // inferred from electronic annotation /// BC049325 // GO:0015035 // protein disulfide oxidoreductase activity // inferred from electronic annotation /// BC049325 // GO:0016853 // isomerase activity // inferred from electronic annotation /// BC049325 // GO:0050220 // prostaglandin-E synthase activity // inferred from electronic annotation /// ENSDART00000139674 // GO:0009055 // electron carrier activity // inferred from electronic annotation /// ENSDART00000139674 // GO:0015035 // protein disulfide oxidoreductase activity // inferred from electronic annotation /// ENSDART00000139674 // GO:0016853 // isomerase activity // inferred from electronic annotation /// ENSDART00000139674 // GO:0050220 // prostaglandin-E synthase activity // inferred from electronic annotation /// ENSDART00000142607 // GO:0009055 // electron carrier activity // inferred from electronic annotation /// ENSDART00000142607 // GO:0015035 // protein disulfide oxidoreductase activity // inferred from electronic annotation /// ENSDART00000142607 // GO:0016853 // isomerase activity // inferred from electronic annotation /// ENSDART00000142607 // GO:0050220 // prostaglandin-E synthase activity // inferred from electronic annotation		9.17157	8.46305	8.58572	7.96864		9.03202	8.31305	8.62798	8.16442		8.61283	8.49645	8.5468	7.85183	FALSE	-0.13955	-0.15	0.04226	0.19578	-0.144775	0.11902	0.263795	-0.55874	0.0334	-0.03892	-0.11681	-0.26267	-0.077865	0.184805	-0.816465		8.81731	8.27718	8.67253	8.67253	8.55464	8.19931
13284512	chrUn	_	---	---		8.89174	8.70216	8.38957	8.23802		8.95221	8.64819	8.64085	8.52082		8.50893	8.80745	8.35286	7.98568	FALSE	0.06047	-0.05397	0.25128	0.2828	0.00325	0.26704	0.26379	-0.38281	0.10529	-0.03671	-0.25234	-0.13876	-0.144525	-0.005765	-0.70252		8.79695	8.3138	8.8002	8.8002	8.65819	8.16927
12950183	chr1	aimp1	ENSDART00000084184 // aimp1 // aminoacyl tRNA synthetase complex-interacting multifunctional protein 1 // --- // 562232 /// NM_001045851 // aimp1 // aminoacyl tRNA synthetase complex-interacting multifunctional protein 1 // --- // 562232 /// BC122449 // aimp1 // aminoacyl tRNA synthetase complex-interacting multifunctional protein 1 // --- // 562232	ENSDART00000084184 // GO:0000049 // tRNA binding // inferred from electronic annotation /// NM_001045851 // GO:0000049 // tRNA binding // inferred from electronic annotation /// BC122449 // GO:0000049 // tRNA binding // inferred from electronic annotation		9.18576	9.3509	8.97934	8.84401		9.23838	8.79139	9.01664	8.82739		9.19137	9.08141	9.00395	9.03059	FALSE	0.05262	-0.55951	0.0373	-0.01662	-0.253445	0.01034	0.263785	0.00561	-0.26949	0.02461	0.18658	-0.13194	0.105595	0.237535	-0.449525		9.26833	8.91168	9.01488	9.01488	9.13639	9.01727
13045633	---	_	---	---		12.3587	12.6683	12.7679	12.742		12.5442	12.2371	12.8967	12.895		12.4367	12.4553	12.5824	12.7235	FALSE	0.18544	-0.43119	0.12876	0.15303	-0.122875	0.140895	0.26377	0.07793	-0.21305	-0.18549	-0.01849	-0.06756	-0.10199	-0.03443	0.74663		12.5135	12.755	12.3907	12.3907	12.446	12.653
13278000	chrUn	_	---	---		7.35557	7.50513	7.08644	6.89925		7.51019	6.8939	7.03685	7.01976		7.77918	7.26776	6.92954	7.22258	FALSE	0.15462	-0.61123	-0.04959	0.12051	-0.228305	0.03546	0.263765	0.42361	-0.23737	-0.1569	0.32333	0.09312	0.083215	-0.009905	-0.611245		7.43035	6.99284	7.20205	7.20205	7.52347	7.07606
13287856	chrUn	_	---	---		7.35557	7.50513	7.08644	6.89925		7.51019	6.8939	7.03685	7.01976		7.77918	7.26776	6.92954	7.22258	FALSE	0.15462	-0.61123	-0.04959	0.12051	-0.228305	0.03546	0.263765	0.42361	-0.23737	-0.1569	0.32333	0.09312	0.083215	-0.009905	-0.611245		7.43035	6.99284	7.20205	7.20205	7.52347	7.07606
13205147	chr5	gig2o	HQ269381 // LOC566020 // Gig2-like protein DreO // --- // 566020 /// ENSDART00000125381 // LOC566020 // Gig2-like protein DreO // --- // 566020	ENSDART00000125381 // GO:0003950 // NAD+ ADP-ribosyltransferase activity // inferred from electronic annotation		5.69701	5.74517	6.23965	6.20684		5.80727	5.71383	6.7273	6.32564		5.67605	5.61633	7.20942	6.13491	FALSE	0.11026	-0.03134	0.48765	0.1188	0.03946	0.303225	0.263765	-0.02096	-0.12884	0.96977	-0.07193	-0.0749	0.44892	0.52382	1.26808		5.72109	6.22325	5.76055	5.76055	5.64619	6.67216
13156531	chr25	_	ENSDART00000047251 // wu:fd60a08 // wu:fd60a08 // --- // 326055 /// XM_002666832 // wu:fd60a08 // wu:fd60a08 // --- // 326055	---		9.04657	8.75284	8.79489	8.83129		8.66963	8.77051	8.94721	8.84714		8.57607	8.95413	8.88153	8.62764	FALSE	-0.37694	0.01767	0.15232	0.01585	-0.179635	0.084085	0.26372	-0.4705	0.20129	0.08664	-0.20365	-0.134605	-0.058505	0.0761	0.09049		8.89971	8.81309	8.72007	8.72007	8.7651	8.75458
13075553	chr19	_	---	---		5.49281	5.31835	5.15368	5.59102		5.15481	5.29514	5.4831	5.42781		5.32424	5.49596	5.46477	5.52565	FALSE	-0.338	-0.02321	0.32942	-0.16321	-0.180605	0.083105	0.26371	-0.16857	0.17761	0.31109	-0.06537	0.00452	0.12286	0.11834	0.19725		5.40558	5.37235	5.22498	5.22498	5.4101	5.49521
13008800	chr14	fgfrl1a	---	---		3.1402	2.94964	2.82605	2.91834		2.77956	2.95509	2.911	3.0056		2.91896	3.01059	2.81659	2.86324	FALSE	-0.36064	0.00545	0.08495	0.08726	-0.177595	0.086105	0.2637	-0.22124	0.06095	-0.00946	-0.0551	-0.080145	-0.03228	0.047865	-0.08175		3.04492	2.8722	2.86733	2.86733	2.96478	2.83991
13024057	chr15	prcp	NM_001002694 // prcp // prolylcarboxypeptidase (angiotensinase C) // --- // 436967 /// ENSDART00000083367 // prcp // prolylcarboxypeptidase (angiotensinase C) // --- // 436967 /// BC076507 // prcp // prolylcarboxypeptidase (angiotensinase C) // --- // 436967 /// ENSDART00000144751 // prcp // prolylcarboxypeptidase (angiotensinase C) // --- // 436967	NM_001002694 // GO:0004180 // carboxypeptidase activity // inferred from electronic annotation /// NM_001002694 // GO:0008236 // serine-type peptidase activity // inferred from electronic annotation /// ENSDART00000083367 // GO:0004180 // carboxypeptidase activity // inferred from electronic annotation /// ENSDART00000083367 // GO:0008236 // serine-type peptidase activity // inferred from electronic annotation /// BC076507 // GO:0004180 // carboxypeptidase activity // inferred from electronic annotation /// BC076507 // GO:0008236 // serine-type peptidase activity // inferred from electronic annotation /// ENSDART00000144751 // GO:0008236 // serine-type peptidase activity // inferred from electronic annotation /// ENSDART00000144751 // GO:0004180 // carboxypeptidase activity // inferred from electronic annotation		8.03449	8.32286	7.89101	7.93273		7.98733	8.41495	8.15166	8.24436		8.04701	8.40731	7.94353	7.80931	FALSE	-0.04716	0.09209	0.26065	0.31163	0.022465	0.28614	0.263675	0.01252	0.08445	0.05252	-0.12342	0.048485	-0.03545	-0.083935	-0.269935		8.17868	7.91187	8.20114	8.20114	8.22716	7.87642
13034420	chr16	zfpm2a	---	---		3.43812	3.69121	3.52863	3.246		3.2443	3.42103	3.29969	3.53829		3.43605	3.45782	3.09687	3.32135	FALSE	-0.19382	-0.27018	-0.22894	0.29229	-0.232	0.031675	0.263675	-0.00207	-0.23339	-0.43176	0.07535	-0.11773	-0.178205	-0.060475	-0.091025		3.56466	3.38732	3.33266	3.33266	3.44693	3.20911
12971730	chr11	cyyr1	---	---		10.6246	10.245	10.9011	10.8126		10.3423	10.4483	11.0616	11.1004		9.88483	10.2175	11.0327	10.6025	TRUE	-0.28233	0.20329	0.16044	0.28785	-0.03952	0.224145	0.263665	-0.73981	-0.02757	0.13155	-0.21003	-0.38369	-0.03924	0.34445	1.10767		10.4348	10.8568	10.3953	10.3953	10.0511	10.8176
13033357	chr16	_	---	---		5.32897	5.49818	5.30178	5.31477		5.12678	5.23358	5.26469	5.41237		5.19909	5.41244	5.08659	5.37918	FALSE	-0.20219	-0.2646	-0.03709	0.0976	-0.233395	0.030255	0.26365	-0.12988	-0.08574	-0.21519	0.06441	-0.10781	-0.07539	0.03242	0.05305		5.41357	5.30828	5.18018	5.18018	5.30577	5.23288
13199667	chr5	_	XM_001338138 // LOC100004180 // transmembrane protein 211-like // --- // 100004180 /// ENSDART00000141574 // LOC100004180 // transmembrane protein 211-like // --- // 100004180	---		9.78173	9.23276	9.28383	9.26094		9.3505	9.26799	9.43759	9.23843		9.17005	9.4822	9.17585	9.12439	FALSE	-0.43123	0.03523	0.15376	-0.02251	-0.198	0.065625	0.263625	-0.61168	0.24944	-0.10798	-0.13655	-0.18112	-0.122265	0.058855	-0.206095		9.50725	9.27238	9.30925	9.30925	9.32613	9.15012
13299178	chrUn	_	---	---		6.07939	6.43058	6.16311	6.26202		6.21722	6.11688	6.31857	6.45793		6.3664	6.39434	5.92954	6.46452	FALSE	0.13783	-0.3137	0.15546	0.19591	-0.087935	0.175685	0.26362	0.28701	-0.03624	-0.23357	0.2025	0.125385	-0.015535	-0.14092	0.17878		6.25498	6.21256	6.16705	6.16705	6.38037	6.19703
13130106	chr22	polr2h	BC092853 // zgc:110289 // zgc:110289 // --- // 550263 /// ENSDART00000056188 // zgc:110289 // zgc:110289 // --- // 550263	---		8.44536	8.22935	7.50515	7.38328		8.40717	8.15014	7.59319	7.70501		8.28074	8.51189	7.59803	7.67047	FALSE	-0.03819	-0.07921	0.08804	0.32173	-0.0587	0.204885	0.263585	-0.16462	0.28254	0.09288	0.28719	0.05896	0.190035	0.131075	-1.5227		8.33736	7.44421	8.27866	8.27866	8.39631	7.63425
13003565	chr13	fancl	---	---		4.09955	4.0052	3.95216	3.95984		3.60603	4.05978	3.90305	4.09717		4.16679	3.8808	3.58908	4.00865	FALSE	-0.49352	0.05458	-0.04911	0.13733	-0.21947	0.04411	0.26358	0.06724	-0.1244	-0.36308	0.04881	-0.02858	-0.157135	-0.128555	0.07083		4.05237	3.956	3.83291	3.83291	4.02379	3.79887
13188243	chr4	nup37	NM_001040380 // parpbp // PARP1 binding protein // --- // 678635 /// ENSDART00000134467 // parpbp // PARP1 binding protein // --- // 678635 /// ENSDART00000041529 // parpbp // PARP1 binding protein // --- // 678635 /// BC115059 // parpbp // PARP1 binding protein // --- // 678635	NM_001040380 // GO:0003677 // DNA binding // inferred from electronic annotation /// ENSDART00000134467 // GO:0003674 // molecular_function // no biological data available /// ENSDART00000134467 // GO:0003677 // DNA binding // inferred from electronic annotation /// ENSDART00000041529 // GO:0003674 // molecular_function // no biological data available /// ENSDART00000041529 // GO:0003677 // DNA binding // inferred from electronic annotation /// BC115059 // GO:0003677 // DNA binding // inferred from electronic annotation		8.92441	8.6788	8.57456	8.25625		8.76604	8.50097	8.72442	8.29733		8.73668	8.861	8.69351	8.2164	FALSE	-0.15837	-0.17783	0.14986	0.04108	-0.1681	0.09547	0.26357	-0.18773	0.1822	0.11895	-0.03985	-0.002765	0.03955	0.042315	-0.50883		8.80161	8.4154	8.6335	8.6335	8.79884	8.45495
13124986	chr22	cry2b	ENSDART00000019155 // btg2 // B-cell translocation gene 2 // --- // 30079 /// NM_130922 // btg2 // B-cell translocation gene 2 // --- // 30079 /// BC097098 // btg2 // B-cell translocation gene 2 // --- // 30079	---		10.8353	10.2642	9.88472	9.82104		10.3823	10.3342	10.0355	9.81441		10.5605	10.3636	10.0035	9.71629	TRUE	-0.45303	0.07005	0.15078	-0.00663	-0.19149	0.072075	0.263565	-0.27486	0.09947	0.11878	-0.10475	-0.087695	0.007015	0.09471	-1.13019		10.5498	9.85288	10.3583	10.3583	10.4621	9.8599
13259126	chr9	_	XM_001344394 // LOC100005344 // 5-hydroxytryptamine (serotonin) receptor 1F-like // --- // 100005344 /// ENSDART00000040449 // LOC100005344 // 5-hydroxytryptamine (serotonin) receptor 1F-like // --- // 100005344	---		7.05654	6.99179	7.15354	7.21659		6.69826	6.72098	7.07745	7.19067		7.13986	7.0075	7.01162	7.28645	FALSE	-0.35828	-0.27081	-0.07609	-0.02592	-0.314545	-0.051005	0.26354	0.08332	0.01571	-0.14192	0.06986	0.049515	-0.03603	-0.085545	0.58534		7.02416	7.18506	6.70962	6.70962	7.07368	7.14903
13235393	chr7	rab1ba	---	---		4.75023	4.6376	4.57032	4.40325		4.28584	4.40321	4.27899	4.52285		5.00296	4.89182	4.07017	4.59027	FALSE	-0.46439	-0.23439	-0.29133	0.1196	-0.34939	-0.085865	0.263525	0.25273	0.25422	-0.50015	0.18702	0.253475	-0.156565	-0.41004	-0.150735		4.69392	4.48678	4.34452	4.34452	4.94739	4.33022
12983507	chr12	heatr1	---	---		6.61297	5.86574	6.13053	6.20034		5.85189	5.89449	6.14657	5.97902		5.83588	6.04474	6.01198	6.49566	FALSE	-0.76108	0.02875	0.01604	-0.22132	-0.366165	-0.10264	0.263525	-0.77709	0.179	-0.11855	0.29532	-0.299045	0.088385	0.38743	0.115685		6.23935	6.16544	5.87319	5.87319	5.94031	6.25382
13282812	chrUn	_	---	---		8.55418	8.54601	8.20615	7.97941		8.65442	8.1802	8.28464	8.16238		8.52601	8.51385	8.09055	8.02345	FALSE	0.10024	-0.36581	0.07849	0.18297	-0.132785	0.13073	0.263515	-0.02817	-0.03216	-0.1156	0.04404	-0.030165	-0.03578	-0.005615	-0.651115		8.5501	8.09278	8.41731	8.41731	8.51993	8.057
13159629	chr25	_	ENSDART00000056278 // LOC571044 // mitochondrial glutamate carrier 1-like // --- // 571044	---		10.6176	10.3498	10.7793	10.5298		10.4547	10.4054	10.8866	10.8422		10.2374	10.5315	10.774	10.5391	FALSE	-0.16288	0.05559	0.1073	0.31239	-0.053645	0.209845	0.26349	-0.38015	0.18166	-0.00528	0.00929	-0.099245	0.002005	0.10125	0.6052		10.4837	10.6546	10.4301	10.4301	10.3845	10.6566
13210404	chr5	rilpl2	ENSDART00000028954 // rilpl2 // Rab interacting lysosomal protein-like 2 // --- // 100004718 /// NM_001083850 // rilpl2 // Rab interacting lysosomal protein-like 2 // --- // 100004718 /// BC135027 // rilpl2 // Rab interacting lysosomal protein-like 2 // --- // 100004718	---		9.15668	8.95563	8.97079	8.97215		9.00012	8.98685	9.25678	9.08775		9.00423	9.17832	8.80639	8.8724	FALSE	-0.15656	0.03122	0.28599	0.1156	-0.06267	0.200795	0.263465	-0.15245	0.22269	-0.1644	-0.09975	0.03512	-0.132075	-0.167195	0.094095		9.05616	8.97147	8.99348	8.99348	9.09127	8.83939
13082227	chr2	epdr1	NM_001002416 // epdr1 // ependymin related protein 1 // --- // 436689 /// ENSDART00000066788 // epdr1 // ependymin related protein 1 // --- // 436689 /// BC076158 // epdr1 // ependymin related protein 1 // --- // 436689	NM_001002416 // GO:0005509 // calcium ion binding // inferred from electronic annotation /// ENSDART00000066788 // GO:0005509 // calcium ion binding // inferred from electronic annotation /// BC076158 // GO:0005509 // calcium ion binding // inferred from electronic annotation		8.48621	8.56315	8.35869	8.23541		8.58244	8.24005	8.53862	8.35549		8.44827	8.52591	8.30802	8.0773	TRUE	0.09623	-0.3231	0.17993	0.12008	-0.113435	0.150005	0.26344	-0.03794	-0.03724	-0.05067	-0.15811	-0.03759	-0.10439	-0.0668	-0.19182		8.52468	8.29705	8.41125	8.41125	8.48709	8.19266
13299400	chrUn	_	---	---		2.66618	2.70726	2.75782	2.61523		2.69325	2.63419	3.06281	2.79111		2.7965	2.88818	2.86653	2.61482	FALSE	0.02707	-0.07307	0.30499	0.17588	-0.023	0.240435	0.263435	0.13032	0.18092	0.10871	-0.00041	0.15562	0.05415	-0.10147	0.263045		2.68672	2.68653	2.66372	2.66372	2.84234	2.74067
13069585	chr19	zgc:175136	BC155838 // zgc:175136 // zgc:175136 // --- // 100136863 /// ENSDART00000132237 // zgc:175136 // zgc:175136 // --- // 100136863 /// ENSDART00000109429 // zgc:175136 // zgc:175136 // --- // 100136863 /// ENSDART00000137514 // zgc:175136 // zgc:175136 // --- // 100136863 /// ENSDART00000131999 // zgc:175136 // zgc:175136 // --- // 100136863	BC155838 // GO:0003674 // molecular_function // no biological data available /// ENSDART00000132237 // GO:0003674 // molecular_function // no biological data available /// ENSDART00000109429 // GO:0003674 // molecular_function // no biological data available /// ENSDART00000137514 // GO:0003674 // molecular_function // no biological data available /// ENSDART00000131999 // GO:0003674 // molecular_function // no biological data available		4.85727	4.63862	4.4228	4.06353		4.19752	4.16935	3.81352	4.07065		4.25758	4.20958	4.38193	3.89599	FALSE	-0.65975	-0.46927	-0.60928	0.00712	-0.56451	-0.30108	0.26343	-0.59969	-0.42904	-0.04087	-0.16754	-0.514365	-0.104205	0.41016	-0.74613		4.74794	4.24316	4.18343	4.18343	4.23358	4.13896
13236078	chr7	_	---	---		4.57683	5.14583	4.24214	4.51466		4.425	5.14967	4.3898	4.74582		4.56708	4.86085	4.10825	4.45093	FALSE	-0.15183	0.00384	0.14766	0.23116	-0.073995	0.18941	0.263405	-0.00975	-0.28498	-0.13389	-0.06373	-0.147365	-0.09881	0.048555	-0.702455		4.86133	4.3784	4.78734	4.78734	4.71396	4.27959
13099254	chr20	mgst3	ENSDART00000028807 // zgc:56518 // zgc:56518 // --- // 406736 /// ENSDART00000138568 // zgc:56518 // zgc:56518 // --- // 406736 /// NM_213427 // zgc:56518 // zgc:56518 // --- // 406736 /// BC049037 // zgc:56518 // zgc:56518 // --- // 406736 /// ENSDART00000134049 // zgc:56518 // zgc:56518 // --- // 406736	ENSDART00000028807 // GO:0004602 // glutathione peroxidase activity // --- /// ENSDART00000028807 // GO:0004364 // glutathione transferase activity // not recorded /// ENSDART00000028807 // GO:0004602 // glutathione peroxidase activity // not recorded /// ENSDART00000138568 // GO:0004602 // glutathione peroxidase activity // --- /// ENSDART00000138568 // GO:0004364 // glutathione transferase activity // not recorded /// ENSDART00000138568 // GO:0004602 // glutathione peroxidase activity // not recorded /// NM_213427 // GO:0004364 // glutathione transferase activity // not recorded /// NM_213427 // GO:0004602 // glutathione peroxidase activity // not recorded /// BC049037 // GO:0004364 // glutathione transferase activity // not recorded /// BC049037 // GO:0004602 // glutathione peroxidase activity // not recorded /// ENSDART00000134049 // GO:0004364 // glutathione transferase activity // not recorded /// ENSDART00000134049 // GO:0004602 // glutathione peroxidase activity // not recorded		10.8053	10.9413	10.8758	11.2162		10.9112	10.7692	11.1748	11.3777		10.8118	10.7929	10.7874	11.0856	FALSE	0.1059	-0.17213	0.29904	0.16152	-0.033115	0.23028	0.263395	0.00656	-0.14843	-0.0884	-0.13063	-0.070935	-0.109515	-0.03858	0.608765		10.8733	11.046	10.8402	10.8402	10.8024	10.9365
12928589	---	_	---	---		5.44469	6.159	5.63151	5.53174		6.07182	6.38617	6.09138	6.45296		5.99499	6.51572	6.77857	6.7926	FALSE	0.62713	0.22717	0.45987	0.92122	0.42715	0.690545	0.263395	0.5503	0.35672	1.14706	1.26086	0.45351	1.20396	0.75045	-0.177045		5.80185	5.58162	6.22899	6.22899	6.25535	6.78559
12987595	chr12	_	XR_117800 // LOC100538080 // alpha-tectorin-like // --- // 100538080	---		6.96566	6.5677	6.9512	7.22053		6.53491	6.66883	7.50874	6.86015		6.76596	6.57397	7.24608	7.11138	FALSE	-0.43075	0.10113	0.55754	-0.36038	-0.16481	0.09858	0.26339	-0.1997	0.00627	0.29488	-0.10915	-0.096715	0.092865	0.18958	0.90176		6.76668	7.08587	6.60187	6.60187	6.66996	7.17873
13285762	chrUn	_	---	---		11.4045	11.1097	10.855	10.8527		11.1239	11.0873	10.9677	10.9637		11.1171	11.3057	10.8218	10.8127	FALSE	-0.28059	-0.0224	0.11277	0.11102	-0.151495	0.111895	0.26339	-0.28743	0.19598	-0.0331	-0.03996	-0.045725	-0.03653	0.009195	-0.54314		11.2571	10.8538	11.1056	11.1056	11.2114	10.8173
12951455	chr1	_	XM_003197758 // LOC100334176 // GTPase IMAP family member 8-like // --- // 100334176	---		6.12991	5.52385	5.98219	6.13193		6.01843	5.84691	6.3763	6.47617		6.08042	5.648	6.19008	6.48313	FALSE	-0.11148	0.32306	0.39411	0.34424	0.10579	0.369175	0.263385	-0.04949	0.12415	0.20789	0.3512	0.03733	0.279545	0.242215	0.723745		5.82688	6.05706	5.93267	5.93267	5.86421	6.33661
13185196	chr4	_	---	---		7.82621	7.76438	7.18538	7.53749		7.6709	8.13644	7.58551	7.88068		7.75472	7.78814	7.65149	7.77489	FALSE	-0.15531	0.37206	0.40013	0.34319	0.108375	0.37166	0.263285	-0.07149	0.02376	0.46611	0.2374	-0.023865	0.351755	0.37562	-0.604435		7.79529	7.36144	7.90367	7.90367	7.77143	7.71319
13305132	chrUn	_	---	---		7.09288	7.55592	7.31002	7.25713		6.94025	7.45048	7.36352	7.47212		7.26369	7.39836	7.20777	7.12925	FALSE	-0.15263	-0.10544	0.0535	0.21499	-0.129035	0.134245	0.26328	0.17081	-0.15756	-0.10225	-0.12788	0.006625	-0.115065	-0.12169	0.18163		7.3244	7.28357	7.19536	7.19536	7.33103	7.16851
12918813	---	_	---	---		7.43878	7.74653	6.40865	7.3858		6.91598	7.08785	6.45811	6.68139		6.94284	7.03841	6.60357	7.03227	FALSE	-0.5228	-0.65868	0.04946	-0.70441	-0.59074	-0.327475	0.263265	-0.49594	-0.70812	0.19492	-0.35353	-0.60203	-0.079305	0.522725	-1.1276		7.59266	6.89722	7.00192	7.00192	6.99062	6.81792
12919077	---	_	---	---		7.43878	7.74653	6.40865	7.3858		6.91598	7.08785	6.45811	6.68139		6.94284	7.03841	6.60357	7.03227	FALSE	-0.5228	-0.65868	0.04946	-0.70441	-0.59074	-0.327475	0.263265	-0.49594	-0.70812	0.19492	-0.35353	-0.60203	-0.079305	0.522725	-1.1276		7.59266	6.89722	7.00192	7.00192	6.99062	6.81792
12930461	---	_	---	---		7.43878	7.74653	6.40865	7.3858		6.91598	7.08785	6.45811	6.68139		6.94284	7.03841	6.60357	7.03227	FALSE	-0.5228	-0.65868	0.04946	-0.70441	-0.59074	-0.327475	0.263265	-0.49594	-0.70812	0.19492	-0.35353	-0.60203	-0.079305	0.522725	-1.1276		7.59266	6.89722	7.00192	7.00192	6.99062	6.81792
13285960	chrUn	_	---	---		6.02638	6.11994	5.95684	5.93064		6.04839	5.77064	6.07266	6.014		5.88392	5.97328	5.92598	5.8717	FALSE	0.02201	-0.3493	0.11582	0.08336	-0.163645	0.09959	0.263235	-0.14246	-0.14666	-0.03086	-0.05894	-0.14456	-0.0449	0.09966	0.004395		6.07316	5.94374	5.90952	5.90952	5.9286	5.89884
12986610	chr12	_	---	---		2.97244	3.00517	2.99142	2.9387		2.88452	2.83174	3.18754	3.00767		2.74172	3.03489	2.70022	3.05965	FALSE	-0.08792	-0.17343	0.19612	0.06897	-0.130675	0.132545	0.26322	-0.23072	0.02972	-0.2912	0.12095	-0.1005	-0.085125	0.015375	0.21573		2.98881	2.96506	2.85813	2.85813	2.8883	2.87993
13246819	chr8	p2rx4b	ENSDART00000098975 // p2rx4b // purinergic receptor P2X, ligand-gated ion channel, 4b // --- // 387301 /// ENSDART00000098975 // p2rx4b // purinergic receptor P2X, ligand-gated ion channel, 4b // --- // 791717 /// ENSDART00000098969 // p2rx4b // purinergic receptor P2X, ligand-gated ion channel, 4b // --- // 387301 /// ENSDART00000098969 // p2rx4b // purinergic receptor P2X, ligand-gated ion channel, 4b // --- // 791717 /// NM_001126442 // p2rx4b // purinergic receptor P2X, ligand-gated ion channel, 4b // --- // 791717 /// NM_198987 // p2rx4b // purinergic receptor P2X, ligand-gated ion channel, 4b // --- // 387301 /// AY292652 // p2rx4b // purinergic receptor P2X, ligand-gated ion channel, 4b // --- // 387301	ENSDART00000098975 // GO:0005524 // ATP binding // inferred from electronic annotation /// ENSDART00000098975 // GO:0005216 // ion channel activity // inferred from electronic annotation /// ENSDART00000098975 // GO:0004872 // receptor activity // inferred from electronic annotation /// ENSDART00000098975 // GO:0001614 // purinergic nucleotide receptor activity // not recorded /// ENSDART00000098975 // GO:0004931 // extracellular ATP-gated cation channel activity // inferred from direct assay /// ENSDART00000098969 // GO:0005524 // ATP binding // inferred from electronic annotation /// ENSDART00000098969 // GO:0005216 // ion channel activity // inferred from electronic annotation /// ENSDART00000098969 // GO:0004872 // receptor activity // inferred from electronic annotation /// ENSDART00000098969 // GO:0004931 // extracellular ATP-gated cation channel activity // inferred from direct assay /// ENSDART00000098969 // GO:0001614 // purinergic nucleotide receptor activity // --- /// ENSDART00000098969 // GO:0001614 // purinergic nucleotide receptor activity // not recorded /// NM_198987 // GO:0001614 // purinergic nucleotide receptor activity // not recorded /// NM_198987 // GO:0004872 // receptor activity // inferred from electronic annotation /// NM_198987 // GO:0004931 // extracellular ATP-gated cation channel activity // inferred from direct assay /// NM_198987 // GO:0005216 // ion channel activity // inferred from electronic annotation /// NM_198987 // GO:0005524 // ATP binding // inferred from electronic annotation /// AY292652 // GO:0001614 // purinergic nucleotide receptor activity // not recorded /// AY292652 // GO:0004872 // receptor activity // inferred from electronic annotation /// AY292652 // GO:0004931 // extracellular ATP-gated cation channel activity // inferred from direct assay /// AY292652 // GO:0005216 // ion channel activity // inferred from electronic annotation /// AY292652 // GO:0005524 // ATP binding // inferred from electronic annotation		4.79254	4.86636	5.05083	5.07551		4.4483	4.59613	4.99015	5.04815		4.84737	4.73161	4.96736	5.16371	FALSE	-0.34424	-0.27023	-0.06068	-0.02736	-0.307235	-0.04402	0.263215	0.05483	-0.13475	-0.08347	0.0882	-0.03996	0.002365	0.042325	0.730655		4.82945	5.06317	4.52221	4.52221	4.78949	5.06554
13297018	chrUn	_	---	---		4.29825	4.06458	4.40294	4.19951		3.64727	3.82334	4.01535	4.22124		4.20851	4.14613	4.12453	4.08623	FALSE	-0.65098	-0.24124	-0.38759	0.02173	-0.44611	-0.18293	0.26318	-0.08974	0.08155	-0.27841	-0.11328	-0.004095	-0.195845	-0.19175	0.5028		4.18142	4.30123	3.7353	3.7353	4.17732	4.10538
13273770	chrU	_	---	---		8.51366	8.53033	8.12991	7.89304		8.32805	8.29394	8.05724	8.07003		8.40991	8.63953	7.9859	8.04693	FALSE	-0.18561	-0.23639	-0.07267	0.17699	-0.211	0.05216	0.26316	-0.10375	0.1092	-0.14401	0.15389	0.002725	0.00494	0.002215	-0.75788		8.522	8.01148	8.31099	8.31099	8.52472	8.01642
13114637	chr21	_	---	---		3.20902	3.2188	3.04504	3.23259		3.22457	2.69512	3.24055	3.05525		2.99413	3.04299	2.77919	3.61311	FALSE	0.01555	-0.52368	0.19551	-0.17734	-0.254065	0.009085	0.26315	-0.21489	-0.17581	-0.26585	0.38052	-0.19535	0.057335	0.252685	0.11296		3.21391	3.13882	2.95985	2.95985	3.01856	3.19615
13017416	chr14	_	ENSDART00000111331 // N4BP3 // NEDD4 binding protein 3 // --- // --- /// ENSDART00000084104 // N4BP3 // NEDD4 binding protein 3 // --- // ---	---		7.46055	7.2377	7.42107	7.02339		7.4038	7.02845	7.40541	7.29935		7.31594	7.27653	6.90424	7.15971	FALSE	-0.05675	-0.20925	-0.01566	0.27596	-0.133	0.13015	0.26315	-0.14461	0.03883	-0.51683	0.13632	-0.05289	-0.190255	-0.137365	0.00936		7.34912	7.22223	7.21612	7.21612	7.29624	7.03197
13287312	chrUn	_	---	---		7.93841	7.8017	7.76279	7.82702		7.72926	7.80685	8.07406	7.83797		7.78451	7.71637	7.88588	7.81481	FALSE	-0.20915	0.00515	0.31127	0.01095	-0.102	0.16111	0.26311	-0.1539	-0.08533	0.12309	-0.01221	-0.119615	0.05544	0.175055	0.11281		7.87006	7.7949	7.76806	7.76806	7.75044	7.85034
13152755	chr24	_	---	---		4.3993	3.47545	3.34667	3.25651		3.65176	3.91587	3.53828	3.28399		4.13756	3.42531	3.36972	3.39889	FALSE	-0.74754	0.44042	0.19161	0.02748	-0.15356	0.109545	0.263105	-0.26174	-0.05014	0.02305	0.14238	-0.15594	0.082715	0.238655	-1.00846		3.93738	3.30159	3.78381	3.78381	3.78144	3.38431
13276576	chrUn	_	---	---		6.24032	6.20894	6.76759	6.38147		6.66904	5.83747	7.01189	6.72063		6.29026	6.20892	7.30885	6.55059	FALSE	0.42872	-0.37147	0.2443	0.33916	0.028625	0.29173	0.263105	0.04994	-2e-05	0.54126	0.16912	0.02496	0.35519	0.33023	0.962905		6.22463	6.57453	6.25325	6.25325	6.24959	6.92972
13114546	chr21	noc4l	ENSDART00000067001 // noc4l // nucleolar complex associated 4 homolog (S. cerevisiae) // --- // 554096 /// NM_001024397 // noc4l // nucleolar complex associated 4 homolog (S. cerevisiae) // --- // 554096 /// BC095257 // noc4l // nucleolar complex associated 4 homolog (S. cerevisiae) // --- // 554096	ENSDART00000067001 // GO:0003674 // molecular_function // no biological data available /// NM_001024397 // GO:0003674 // molecular_function // no biological data available /// BC095257 // GO:0003674 // molecular_function // no biological data available		9.95184	9.62976	9.51699	9.17112		9.93967	9.35051	9.38237	9.54051		9.76976	9.62162	9.43437	9.26121	FALSE	-0.01217	-0.27925	-0.13462	0.36939	-0.14571	0.117385	0.263095	-0.18208	-0.00814	-0.08262	0.09009	-0.09511	0.003735	0.098845	-0.630395		9.7908	9.34406	9.64509	9.64509	9.69569	9.34779
12952920	chr1	grapb	ENSDART00000136654 // grapb // GRB2-related adaptor protein b // --- // 555184 /// ENSDART00000081093 // grapb // GRB2-related adaptor protein b // --- // 555184 /// NM_001030080 // grapb // GRB2-related adaptor protein b // --- // 555184 /// BC096782 // grapb // GRB2-related adaptor protein b // --- // 555184	ENSDART00000136654 // GO:0005515 // protein binding // inferred from electronic annotation /// ENSDART00000081093 // GO:0005515 // protein binding // inferred from electronic annotation		6.30847	6.35491	6.84793	7.23954		6.28469	6.21651	7.21701	7.23443		6.1182	6.63902	6.96471	7.02131	FALSE	-0.02378	-0.1384	0.36908	-0.00511	-0.08109	0.181985	0.263075	-0.19027	0.28411	0.11678	-0.21823	0.04692	-0.050725	-0.097645	1.68716		6.33169	7.04373	6.2506	6.2506	6.37861	6.99301
13304364	chrUn	_	---	---		7.22472	6.83539	7.13722	7.30148		6.57126	6.68007	6.87615	7.27988		6.82686	6.92483	7.30966	7.15592	FALSE	-0.65346	-0.15532	-0.26107	-0.0216	-0.40439	-0.141335	0.263055	-0.39786	0.08944	0.17244	-0.14556	-0.15421	0.01344	0.16765	0.641645		7.03005	7.21935	6.62566	6.62566	6.87584	7.23279
13178526	chr3	ubald1b	BC116518 // fam100ab // family with sequence similarity 100, member Ab // --- // 553697 /// ENSDART00000074010 // fam100ab // family with sequence similarity 100, member Ab // --- // 553697 /// ENSDART00000005518 // fam100ab // family with sequence similarity 100, member Ab // --- // 553697	BC116518 // GO:0003674 // molecular_function // no biological data available /// ENSDART00000074010 // GO:0003674 // molecular_function // no biological data available /// ENSDART00000005518 // GO:0003674 // molecular_function // no biological data available		8.1252	8.39447	8.44395	8.33812		8.08472	8.45018	8.74804	8.57534		7.97353	8.34736	8.59437	8.35109	FALSE	-0.04048	0.05571	0.30409	0.23722	0.007615	0.270655	0.26304	-0.15167	-0.04711	0.15042	0.01297	-0.09939	0.081695	0.181085	0.52544		8.25983	8.39103	8.26745	8.26745	8.16044	8.47273
13070683	chr19	_	---	---		3.9811	3.77639	3.84022	3.98745		3.61007	3.48938	3.79118	3.9045		3.51424	4.00529	3.65888	4.11474	FALSE	-0.37103	-0.28701	-0.04904	-0.08295	-0.32902	-0.065995	0.263025	-0.46686	0.2289	-0.18134	0.12729	-0.11898	-0.027025	0.091955	0.333205		3.87875	3.91383	3.54973	3.54973	3.75976	3.88681
13103864	chr20	_	---	---		5.33978	5.17266	6.21656	6.12805		5.28974	5.30084	6.65304	6.29574		5.16547	5.53648	6.36737	5.56431	FALSE	-0.05004	0.12818	0.43648	0.16769	0.03907	0.302085	0.263015	-0.17431	0.36382	0.15081	-0.56374	0.094755	-0.206465	-0.30122	2.09519		5.25622	6.1723	5.29529	5.29529	5.35098	5.96584
13241667	chr7	_	---	---		6.18374	6.35193	6.21379	6.34086		6.00131	5.72448	6.06596	6.20476		6.18408	6.04864	6.16636	6.17825	FALSE	-0.18243	-0.62745	-0.14783	-0.1361	-0.40494	-0.141965	0.262975	0.00034	-0.30329	-0.04743	-0.16261	-0.151475	-0.10502	0.046455	0.281955		6.26783	6.27733	5.86289	5.86289	6.11636	6.1723
13304468	chrUn	_	---	---		7.68255	7.70323	7.51487	7.72897		7.55886	7.40276	7.57407	7.77149		7.52905	7.9064	7.40174	7.70499	FALSE	-0.12369	-0.30047	0.0592	0.04252	-0.21208	0.05086	0.26294	-0.1535	0.20317	-0.11313	-0.02398	0.024835	-0.068555	-0.09339	0.121		7.69289	7.62192	7.48081	7.48081	7.71772	7.55336
13197523	chr5	rufy3	NM_001014335 // rufy3 // RUN and FYVE domain containing 3 // --- // 541522 /// ENSDART00000039973 // rufy3 // RUN and FYVE domain containing 3 // --- // 541522 /// BC091902 // rufy3 // RUN and FYVE domain containing 3 // --- // 541522 /// ENSDART00000125364 // rufy3 // RUN and FYVE domain containing 3 // --- // 541522	NM_001014335 // GO:0046872 // metal ion binding // inferred from electronic annotation /// ENSDART00000039973 // GO:0003674 // molecular_function // no biological data available /// ENSDART00000039973 // GO:0046872 // metal ion binding // inferred from electronic annotation /// BC091902 // GO:0046872 // metal ion binding // inferred from electronic annotation /// ENSDART00000125364 // GO:0046872 // metal ion binding // inferred from electronic annotation		9.24495	9.1266	8.95551	8.90744		9.08752	9.08771	9.06686	9.12558		9.06296	9.15273	9.11817	8.96343	FALSE	-0.15743	-0.03889	0.11135	0.21814	-0.09816	0.164745	0.262905	-0.18199	0.02613	0.16266	0.05599	-0.07793	0.109325	0.187255	-0.245695		9.18577	8.93147	9.08761	9.08761	9.10785	9.0408
13281430	chrUn	_	---	---		9.34041	8.86834	9.09752	9.25963		8.8571	8.98026	9.20871	9.30285		8.91671	9.31752	9.41581	8.95175	FALSE	-0.48331	0.11192	0.11119	0.04322	-0.185695	0.077205	0.2629	-0.4237	0.44918	0.31829	-0.30788	0.01274	0.005205	-0.007535	0.4113		9.10438	9.17857	8.91868	8.91868	9.11712	9.18378
13294838	chrUn	_	---	---		6.06758	6.35296	6.48641	6.27151		6.00727	6.1571	6.57472	6.4528		6.10413	6.18806	6.10492	6.54478	FALSE	-0.06031	-0.19586	0.08831	0.18129	-0.128085	0.1348	0.262885	0.03655	-0.1649	-0.38149	0.27327	-0.064175	-0.05411	0.010065	0.600265		6.21027	6.37896	6.08218	6.08218	6.14609	6.32485
13084725	---	_	---	---		10.2388	10.2507	10.2877	10.4938		10.1786	9.97142	10.5266	10.4412		10.1502	10.2429	10.2668	10.2968	FALSE	-0.06021	-0.27928	0.23889	-0.05264	-0.169745	0.093125	0.26287	-0.08865	-0.00778	-0.02092	-0.19698	-0.048215	-0.10895	-0.060735	0.55489		10.2448	10.3908	10.075	10.075	10.1966	10.2818
13277966	chrUn	_	---	---		7.26278	7.4624	7.04095	7.29074		7.20339	7.46249	7.45041	7.34766		7.21476	7.65118	7.23428	7.03736	FALSE	-0.05939	9e-05	0.40946	0.05692	-0.02965	0.23319	0.26284	-0.04802	0.18878	0.19333	-0.25338	0.07038	-0.030025	-0.100405	-0.13065		7.36259	7.16585	7.33294	7.33294	7.43297	7.13582
13148130	chr24	_	---	---		5.45715	5.14174	5.53177	5.10032		5.52798	5.29116	5.87194	5.50605		5.22233	4.85594	5.61959	5.00205	FALSE	0.07083	0.14942	0.34017	0.40573	0.110125	0.37295	0.262825	-0.23482	-0.2858	0.08782	-0.09827	-0.26031	-0.005225	0.255085	0.296025		5.29945	5.31604	5.40957	5.40957	5.03913	5.31082
13305450	chrUn	_	---	---		8.91724	9.4951	9.7899	9.93519		8.90794	9.22593	9.86259	10.1095		8.68668	9.67238	9.6361	9.83313	FALSE	-0.0093	-0.26917	0.07269	0.17432	-0.139235	0.123505	0.26274	-0.23056	0.17728	-0.1538	-0.10206	-0.02664	-0.12793	-0.10129	1.57549		9.20617	9.86255	9.06694	9.06694	9.17953	9.73462
13024707	chr15	cryaba	ENSDART00000062523 // cryaba // crystallin, alpha B, a // --- // 30393 /// NM_131157 // cryaba // crystallin, alpha B, a // --- // 30393 /// AF159089 // cryaba // crystallin, alpha B, a // --- // 30393	ENSDART00000062523 // GO:0051082 // unfolded protein binding // inferred from direct assay /// ENSDART00000062523 // GO:0005212 // structural constituent of eye lens // inferred from electronic annotation /// NM_131157 // GO:0005212 // structural constituent of eye lens // inferred from electronic annotation /// NM_131157 // GO:0051082 // unfolded protein binding // inferred from direct assay /// AF159089 // GO:0005212 // structural constituent of eye lens // inferred from electronic annotation /// AF159089 // GO:0051082 // unfolded protein binding // inferred from direct assay		5.34018	5.14508	4.83751	5.01034		5.20859	4.7706	4.81422	5.05298		4.97688	5.14187	4.34605	4.89373	FALSE	-0.13159	-0.37448	-0.02329	0.04264	-0.253035	0.009675	0.26271	-0.3633	-0.00321	-0.49146	-0.11661	-0.183255	-0.304035	-0.12078	-0.3747		5.24263	4.92393	4.98959	4.98959	5.05938	4.61989
12968518	chr10	_	ENSDART00000002974 // LOC100333060 // phosphatidylinositol transfer protein alpha isoform-like // --- // 100333060	---		9.07459	9.30138	9.26167	9.15318		8.89362	9.18417	9.34912	9.29295		8.65813	9.41259	9.31849	8.97198	FALSE	-0.18097	-0.11721	0.08745	0.13977	-0.14909	0.11361	0.2627	-0.41646	0.11121	0.05682	-0.1812	-0.152625	-0.06219	0.090435	0.30158		9.18799	9.20743	9.0389	9.0389	9.03536	9.14523
13077329	chr19	mterf3	ENSDART00000006338 // mterfd1 // MTERF domain containing 1 // --- // 436888 /// NM_001002615 // mterfd1 // MTERF domain containing 1 // --- // 436888 /// BC075975 // mterfd1 // MTERF domain containing 1 // --- // 436888 /// ENSDART00000151574 // mterfd1 // MTERF domain containing 1 // --- // 436888	ENSDART00000006338 // GO:0003674 // molecular_function // no biological data available /// NM_001002615 // GO:0003674 // molecular_function // no biological data available /// BC075975 // GO:0003674 // molecular_function // no biological data available /// ENSDART00000151574 // GO:0003674 // molecular_function // no biological data available		9.55218	9.49829	9.66261	9.67005		9.55078	9.37894	9.89873	9.83856		9.32441	9.60758	9.91378	9.6346	FALSE	-0.0014	-0.11935	0.23612	0.16851	-0.060375	0.202315	0.26269	-0.22777	0.10929	0.25117	-0.03545	-0.05924	0.10786	0.1671	0.54488		9.52524	9.66633	9.46486	9.46486	9.46599	9.77419
13303224	chrUn	_	---	---		3.57182	3.64406	3.97861	4.11321		3.41689	3.32183	4.26422	3.87581		3.51904	3.82736	4.51182	3.86132	FALSE	-0.15493	-0.32223	0.28561	-0.2374	-0.23858	0.024105	0.262685	-0.05278	0.1833	0.53321	-0.25189	0.06526	0.14066	0.0754	1.13863		3.60794	4.04591	3.36936	3.36936	3.6732	4.18657
13148443	chr24	napga	ENSDART00000063151 // napgl // N-ethylmaleimide-sensitive factor attachment protein, gamma, like // --- // 541353 /// NM_001013480 // napgl // N-ethylmaleimide-sensitive factor attachment protein, gamma, like // --- // 541353 /// BC091448 // napgl // N-ethylmaleimide-sensitive factor attachment protein, gamma, like // --- // 541353	ENSDART00000063151 // GO:0005488 // binding // inferred from electronic annotation		11.1764	11.1294	10.702	10.8272		11.052	11.2462	10.8968	11.1502		11.052	11.1335	10.8509	10.8696	FALSE	-0.12443	0.11678	0.19475	0.32293	-0.003825	0.25884	0.262665	-0.12439	0.00416	0.14886	0.04231	-0.060115	0.095585	0.1557	-0.513885		11.1529	10.7646	11.1491	11.1491	11.0928	10.8602
12992853	chr12	_	---	---		7.08385	7.06709	6.96254	7.01838		6.86875	6.3621	6.85808	6.72808		7.1234	6.75916	7.10496	7.06167	FALSE	-0.2151	-0.70499	-0.10446	-0.2903	-0.460045	-0.19738	0.262665	0.03955	-0.30793	0.14242	0.04329	-0.13419	0.092855	0.227045	0.092645		7.07547	6.99046	6.61543	6.61543	6.94128	7.08332
13176409	chr3	prkcbb	---	---		5.89978	5.60329	5.61976	5.55799		5.59291	5.67569	5.79217	5.67642		5.90452	5.9284	5.65959	5.91184	FALSE	-0.30687	0.0724	0.17241	0.11843	-0.117235	0.14542	0.262655	0.00474	0.32511	0.03983	0.35385	0.164925	0.19684	0.031915	-0.062665		5.75154	5.58887	5.6343	5.6343	5.91646	5.78571
13147409	chr24	_	ENSDART00000145049 // LOC100536527 // UPF0470 protein C19orf51 homolog // --- // 100536527 /// ENSDART00000145049 // LOC100148431 // UPF0470 protein C19orf51 homolog // --- // 100148431	---		4.06289	4.24135	3.84757	3.87203		3.91591	4.05051	3.94215	3.96491		4.27042	3.88987	4.16175	4.36113	FALSE	-0.14698	-0.19084	0.09458	0.09288	-0.16891	0.09373	0.26264	0.20753	-0.35148	0.31418	0.4891	-0.071975	0.40164	0.473615	-0.322		4.15212	3.8598	3.98321	3.98321	4.08014	4.26144
13070303	chr19	_	---	---		3.99694	3.15985	3.26636	3.32457		3.37328	3.24073	3.37549	3.19787		3.46014	3.53609	3.60508	3.31106	FALSE	-0.62366	0.08088	0.10913	-0.1267	-0.27139	-0.008785	0.262605	-0.5368	0.37624	0.33872	-0.01351	-0.08028	0.162605	0.242885	-0.303255		3.57839	3.29547	3.30701	3.30701	3.49812	3.45807
13295996	chrUn	_	---	---		8.61981	8.73432	8.48302	8.41546		8.44292	8.221	8.31189	8.4215		8.72388	8.48776	8.23832	8.3516	FALSE	-0.17689	-0.51332	-0.17113	0.00604	-0.345105	-0.082545	0.26256	0.10407	-0.24656	-0.2447	-0.06386	-0.071245	-0.15428	-0.083035	-0.19309		8.67706	8.44924	8.33196	8.33196	8.60582	8.29496
13023869	chr15	LOC556846	BC155292 // LOC556846 // similar to Dhrs7 // --- // 556846	---		8.84895	8.87366	8.684	8.64292		8.86619	8.83308	8.85396	8.97472		8.77331	8.92103	8.56354	8.50129	FALSE	0.01724	-0.04058	0.16996	0.3318	-0.01167	0.25088	0.26255	-0.07564	0.04737	-0.12046	-0.14163	-0.014135	-0.131045	-0.11691	-0.13314		8.8613	8.66346	8.84963	8.84963	8.84717	8.53242
13020554	chr15	dph1	---	---		3.98518	3.84513	3.91374	3.86859		3.87466	3.82996	4.27926	3.90243		3.8436	4.03388	3.4558	4.18789	FALSE	-0.11052	-0.01517	0.36552	0.03384	-0.062845	0.19968	0.262525	-0.14158	0.18875	-0.45794	0.3193	0.023585	-0.06932	-0.092905	0.214545		3.91516	3.89116	3.85231	3.85231	3.93874	3.82185
13020542	chr15	_	---	---		3.63001	3.81473	3.57586	3.62433		3.20281	3.37271	3.34415	3.51185		3.52025	3.5165	3.3724	3.39933	FALSE	-0.4272	-0.44202	-0.23171	-0.11248	-0.43461	-0.172095	0.262515	-0.10976	-0.29823	-0.20346	-0.225	-0.203995	-0.21423	-0.010235	0.017965		3.72237	3.6001	3.28776	3.28776	3.51837	3.38586
13248797	chr8	_	XM_002663228 // LOC100329478 // probable serine/threonine-protein kinase MPS1 homolog // --- // 100329478 /// XM_003199142 // LOC100537251 // serine/threonine-protein kinase pim-2-like // --- // 100537251	---		5.10245	4.91273	4.7106	4.73008		4.57962	5.07193	4.82293	4.77907		4.74975	5.15567	4.03973	4.76178	FALSE	-0.52283	0.1592	0.11233	0.04899	-0.181815	0.08066	0.262475	-0.3527	0.24294	-0.67087	0.0317	-0.05488	-0.319585	-0.264705	-0.312025		5.00759	4.72034	4.82578	4.82578	4.95271	4.40076
13091838	chr2	_	ENSDART00000005449 // zeb1a // zinc finger E-box binding homeobox 1a // --- // 100004929 /// ENSDART00000132251 // zeb1a // zinc finger E-box binding homeobox 1a // --- // 100004929	ENSDART00000005449 // GO:0008270 // zinc ion binding // inferred from electronic annotation /// ENSDART00000005449 // GO:0003676 // nucleic acid binding // inferred from electronic annotation /// ENSDART00000005449 // GO:0003677 // DNA binding // inferred from electronic annotation /// ENSDART00000005449 // GO:0003700 // sequence-specific DNA binding transcription factor activity // inferred from electronic annotation /// ENSDART00000005449 // GO:0043565 // sequence-specific DNA binding // inferred from electronic annotation /// ENSDART00000132251 // GO:0003676 // nucleic acid binding // inferred from electronic annotation /// ENSDART00000132251 // GO:0003677 // DNA binding // inferred from electronic annotation /// ENSDART00000132251 // GO:0003700 // sequence-specific DNA binding transcription factor activity // inferred from electronic annotation /// ENSDART00000132251 // GO:0008270 // zinc ion binding // inferred from electronic annotation /// ENSDART00000132251 // GO:0043565 // sequence-specific DNA binding // inferred from electronic annotation		10.9124	10.6354	10.4804	10.3566		10.5083	10.3468	10.3673	10.3019		10.59	10.478	10.2875	10.3079	FALSE	-0.40414	-0.28862	-0.11308	-0.05475	-0.34638	-0.083915	0.262465	-0.3224	-0.15741	-0.19287	-0.04868	-0.239905	-0.120775	0.11913	-0.448345		10.7739	10.4185	10.4275	10.4275	10.534	10.2977
13291902	chrUn	_	---	---		4.20892	4.4794	4.30409	4.23767		4.27056	4.24311	4.24867	4.6433		4.46426	4.2663	4.22856	4.17838	FALSE	0.06164	-0.23629	-0.05542	0.40563	-0.087325	0.175105	0.26243	0.25534	-0.2131	-0.07553	-0.05929	0.02112	-0.06741	-0.08853	0.11587		4.34416	4.27088	4.25683	4.25683	4.36528	4.20347
13142063	chr23	_	---	---		7.74645	7.86303	7.67002	7.70465		7.74182	7.61415	7.80859	7.83734		7.80837	7.84068	7.55959	7.82497	FALSE	-0.00463	-0.24888	0.13857	0.13269	-0.126755	0.13563	0.262385	0.06192	-0.02235	-0.11043	0.12032	0.019785	0.004945	-0.01484	0.027575		7.80474	7.68734	7.67798	7.67798	7.82452	7.69228
13268080	---	_	---	---		14.1201	14.0548	13.97	14.0182		13.9207	13.8471	13.9918	14.1141		13.9425	14.0424	13.9598	13.9491	FALSE	-0.19934	-0.20772	0.0218	0.0959	-0.20353	0.05885	0.26238	-0.17755	-0.01242	-0.01024	-0.0691	-0.094985	-0.03967	0.055315	0.07577		14.0874	13.9941	13.8839	13.8839	13.9924	13.9544
13295340	chrUn	_	---	---		4.02005	3.7554	3.74099	3.56532		3.70355	4.01346	3.96127	3.81132		3.99074	3.81193	3.63649	3.94161	FALSE	-0.3165	0.25806	0.22028	0.246	-0.02922	0.23314	0.26236	-0.02931	0.05653	-0.1045	0.37629	0.01361	0.135895	0.122285	-0.20678		3.88773	3.65315	3.85851	3.85851	3.90133	3.78905
13062359	chr18	tbxas1	---	---		7.9801	7.40333	7.69521	7.58821		7.70817	7.42971	7.81596	7.7466		7.76365	7.59089	7.66152	7.75222	FALSE	-0.27193	0.02638	0.12075	0.15839	-0.122775	0.13957	0.262345	-0.21645	0.18756	-0.03369	0.16401	-0.014445	0.06516	0.079605	0.162335		7.69172	7.64171	7.56894	7.56894	7.67727	7.70687
13001211	chr13	_	---	---		6.44489	5.61619	5.81075	5.50471		5.82328	5.27689	5.2304	5.64883		5.70913	5.65423	6.05881	5.22211	FALSE	-0.62161	-0.3393	-0.58035	0.14412	-0.480455	-0.218115	0.26234	-0.73576	0.03804	0.24806	-0.2826	-0.34886	-0.01727	0.33159	-0.48328		6.03054	5.65773	5.55008	5.55008	5.68168	5.64046
13234896	chr7	_	---	---		6.52416	7.03566	6.75783	6.68377		6.52314	6.76395	6.73858	6.95491		6.60046	6.78827	6.37326	6.53642	FALSE	-0.00102	-0.27171	-0.01925	0.27114	-0.136365	0.125945	0.26231	0.0763	-0.24739	-0.38457	-0.14735	-0.085545	-0.26596	-0.180415	0.14409		6.77991	6.7208	6.64354	6.64354	6.69436	6.45484
13291710	chrUn	_	---	---		6.05013	6.15651	5.91689	5.72315		5.80151	6.01946	5.80684	5.97213		5.42942	6.13645	5.62869	5.89551	FALSE	-0.24862	-0.13705	-0.11005	0.24898	-0.192835	0.069465	0.2623	-0.62071	-0.02006	-0.2882	0.17236	-0.320385	-0.05792	0.262465	-0.3043		6.10332	5.82002	5.91048	5.91048	5.78294	5.7621
12976699	---	_	---	---		12.4711	12.4231	11.6445	12.0271		12.2519	12.6727	11.9989	12.2277		12.2127	12.6029	11.9209	12.0772	FALSE	-0.2192	0.24958	0.35438	0.20059	0.01519	0.277485	0.262295	-0.25838	0.17977	0.27638	0.05007	-0.039305	0.163225	0.20253	-0.960245		12.4471	11.8358	12.4623	12.4623	12.4078	11.999
13298712	chrUn	_	---	---		4.22214	4.05499	3.95911	4.06734		3.88919	3.84762	3.94928	4.06143		3.89266	3.87336	3.89887	4.09236	FALSE	-0.33295	-0.20737	-0.00983	-0.00591	-0.27016	-0.00787	0.26229	-0.32948	-0.18163	-0.06024	0.02502	-0.255555	-0.01761	0.237945	0.01161		4.13856	4.01323	3.86841	3.86841	3.88301	3.99561
13242535	---	_	---	---		7.43115	7.23601	7.50934	7.17132		7.02206	7.10498	7.3726	7.29245		7.12086	7.24238	6.40135	7.03861	FALSE	-0.40909	-0.13103	-0.13674	0.12113	-0.27006	-0.007805	0.262255	-0.31029	0.00637	-1.10799	-0.13271	-0.15196	-0.62035	-0.46839	0.275755		7.33358	7.34033	7.06352	7.06352	7.18162	6.71998
13207463	chr5	adamts3	---	---		3.59447	3.25712	3.15775	3.1834		3.12019	3.31418	3.17424	3.2741		3.25213	3.33002	3.35733	3.1787	TRUE	-0.47428	0.05706	0.01649	0.0907	-0.20861	0.053595	0.262205	-0.34234	0.0729	0.19958	-0.0047	-0.13472	0.09744	0.23216	-0.248235		3.42579	3.17057	3.21718	3.21718	3.29108	3.26802
13212319	chr6	wdsub1	ENSDART00000121431 // zgc:154085 // zgc:154085 // --- // 777721 /// NM_001077769 // zgc:154085 // zgc:154085 // --- // 777721 /// BC124806 // zgc:154085 // zgc:154085 // --- // 777721 /// ENSDART00000128024 // zgc:154085 // zgc:154085 // --- // 777721	ENSDART00000121431 // GO:0005515 // protein binding // inferred from electronic annotation /// ENSDART00000121431 // GO:0004842 // ubiquitin-protein ligase activity // inferred from electronic annotation /// ENSDART00000121431 // GO:0043565 // sequence-specific DNA binding // inferred from electronic annotation /// NM_001077769 // GO:0004842 // ubiquitin-protein ligase activity // inferred from electronic annotation /// BC124806 // GO:0004842 // ubiquitin-protein ligase activity // inferred from electronic annotation /// ENSDART00000128024 // GO:0005515 // protein binding // inferred from electronic annotation /// ENSDART00000128024 // GO:0004842 // ubiquitin-protein ligase activity // inferred from electronic annotation /// ENSDART00000128024 // GO:0043565 // sequence-specific DNA binding // inferred from electronic annotation		8.91816	9.18193	9.15578	9.33156		8.63032	9.04461	9.29431	9.29224		8.51103	9.35737	9.35321	9.11971	FALSE	-0.28784	-0.13732	0.13853	-0.03932	-0.21258	0.049605	0.262185	-0.40713	0.17544	0.19743	-0.21185	-0.115845	-0.00721	0.108635	0.649435		9.05005	9.24367	8.83746	8.83746	8.9342	9.23646
13135737	chr23	LOC100535473	NM_131531 // hoxc1a // homeo box C1a // --- // 58046 /// ENSDART00000103131 // hoxc1a // homeo box C1a // --- // 58046 /// BC162691 // hoxc1a // homeo box C1a // --- // 58046	NM_131531 // GO:0003677 // DNA binding // inferred from electronic annotation /// NM_131531 // GO:0003700 // sequence-specific DNA binding transcription factor activity // inferred from electronic annotation /// NM_131531 // GO:0043565 // sequence-specific DNA binding // inferred from electronic annotation /// ENSDART00000103131 // GO:0003677 // DNA binding // inferred from electronic annotation /// ENSDART00000103131 // GO:0003700 // sequence-specific DNA binding transcription factor activity // inferred from electronic annotation /// ENSDART00000103131 // GO:0043565 // sequence-specific DNA binding // inferred from electronic annotation /// BC162691 // GO:0003677 // DNA binding // inferred from electronic annotation /// BC162691 // GO:0003700 // sequence-specific DNA binding transcription factor activity // inferred from electronic annotation /// BC162691 // GO:0043565 // sequence-specific DNA binding // inferred from electronic annotation		8.70999	8.38044	7.70112	7.80381		8.46364	8.61354	7.98997	8.02604		8.48414	8.47578	7.90838	7.74579	FALSE	-0.24635	0.2331	0.28885	0.22223	-0.006625	0.25554	0.262165	-0.22585	0.09534	0.20726	-0.05802	-0.065255	0.07462	0.139875	-1.32333		8.54521	7.75247	8.53859	8.53859	8.47996	7.82709
13156674	chr25	kxd1	NM_001003469 // zgc:91862 // zgc:91862 // --- // 445075 /// ENSDART00000073648 // zgc:91862 // zgc:91862 // --- // 445075 /// BC078391 // zgc:91862 // zgc:91862 // --- // 445075	NM_001003469 // GO:0003674 // molecular_function // no biological data available /// ENSDART00000073648 // GO:0003674 // molecular_function // no biological data available /// BC078391 // GO:0003674 // molecular_function // no biological data available		8.4782	8.41487	8.24133	8.18884		8.45945	8.37941	8.58328	8.317		8.35672	8.3565	8.54166	7.94308	FALSE	-0.01875	-0.03546	0.34195	0.12816	-0.027105	0.235055	0.26216	-0.12148	-0.05837	0.30033	-0.24576	-0.089925	0.027285	0.11721	-0.20074		8.44654	8.21509	8.41943	8.41943	8.35661	8.24237
13287928	chrUn	_	---	---		4.41015	4.2415	4.71356	4.39211		4.40998	3.85658	4.86059	4.3843		4.44714	4.16871	4.72305	4.82876	FALSE	-0.00017	-0.38492	0.14703	-0.00781	-0.192545	0.06961	0.262155	0.03699	-0.07279	0.00949	0.43665	-0.0179	0.22307	0.24097	0.716175		4.32583	4.55283	4.13328	4.13328	4.30793	4.7759
13279708	chrUn	_	---	---		4.92226	4.84059	4.47132	4.31072		4.75795	4.75013	4.50494	4.54659		4.7089	4.82101	4.61006	4.55925	FALSE	-0.16431	-0.09046	0.03362	0.23587	-0.127385	0.134745	0.26213	-0.21336	-0.01958	0.13874	0.24853	-0.11647	0.193635	0.310105	-0.71868		4.88143	4.39102	4.75404	4.75404	4.76496	4.58465
12971904	chr11	_	---	---		7.51743	7.23543	7.03067	7.13693		6.89936	7.21472	6.98966	7.0634		6.97877	7.07668	6.79177	7.34632	FALSE	-0.61807	-0.02071	-0.04101	-0.07353	-0.31939	-0.05727	0.26212	-0.53866	-0.15875	-0.2389	0.20939	-0.348705	-0.014755	0.33395	-0.32314		7.37643	7.0838	7.05704	7.05704	7.02773	7.06905
13022418	chr15	_	ENSDART00000005194 // LOC572344 // uncharacterized LOC572344 // --- // 572344 /// XM_696053 // LOC572344 // uncharacterized LOC572344 // --- // 572344	---		8.02872	7.50498	7.67307	7.21836		7.86258	7.29478	7.85861	7.18071		7.4811	7.5481	7.732	7.40054	FALSE	-0.16614	-0.2102	0.18554	-0.03765	-0.18817	0.073945	0.262115	-0.54762	0.04312	0.05893	0.18218	-0.25225	0.120555	0.372805	-0.380155		7.76685	7.44571	7.57868	7.57868	7.5146	7.56627
13283118	chrUn	_	---	---		10.2395	10.4909	9.80602	9.98899		10.2192	10.2056	9.75458	10.259		10.0908	10.5997	9.86345	10.0825	FALSE	-0.02029	-0.28525	-0.05144	0.26996	-0.15277	0.10926	0.26203	-0.14871	0.10884	0.05743	0.0935	-0.019935	0.075465	0.0954	-0.67336		10.3652	9.8975	10.2124	10.2124	10.3453	9.97297
13292810	chrUn	_	---	---		5.14397	5.03021	4.90946	4.64403		4.74108	4.93332	4.7407	4.83707		5.39177	4.97053	4.92378	4.96103	FALSE	-0.40289	-0.09689	-0.16876	0.19304	-0.24989	0.01214	0.26203	0.2478	-0.05968	0.01432	0.317	0.09406	0.16566	0.0716	-0.35866		5.08709	4.77675	4.8372	4.8372	5.18115	4.9424
13287176	chrUn	_	---	---		7.61534	7.60322	8.27177	8.08705		7.54821	7.81667	8.46093	8.56823		7.33324	7.73771	9.07611	8.10725	FALSE	-0.06713	0.21345	0.18916	0.48118	0.07316	0.33517	0.26201	-0.2821	0.13449	0.80434	0.0202	-0.073805	0.41227	0.486075	1.40227		7.60928	8.17941	7.68244	7.68244	7.53547	8.59168
12928445	---	_	---	---		3.47164	3.86381	3.70819	3.31001		3.88014	3.5593	3.78421	3.86199		3.84475	3.6022	3.22941	3.78443	FALSE	0.4085	-0.30451	0.07602	0.55198	0.051995	0.314	0.262005	0.37311	-0.26161	-0.47878	0.47442	0.05575	-0.00218	-0.05793	-0.055245		3.66772	3.5091	3.71972	3.71972	3.72347	3.50692
13232053	chr7	rpl34	---	---		5.41927	5.73872	5.47783	4.95224		5.36048	5.50821	5.42852	5.23625		5.77855	5.48143	5.21005	5.24022	FALSE	-0.05879	-0.23051	-0.04931	0.28401	-0.14465	0.11735	0.262	0.35928	-0.25729	-0.26778	0.28798	0.050995	0.0101	-0.040895	-0.46592		5.57899	5.21504	5.43435	5.43435	5.62999	5.22513
13293046	chrUn	_	---	---		4.81532	4.74565	4.50176	4.78342		4.55356	4.71456	4.79841	4.71788		4.48593	4.64834	4.46156	4.54412	FALSE	-0.26176	-0.03109	0.29665	-0.06554	-0.146425	0.115555	0.26198	-0.32939	-0.09731	-0.0402	-0.2393	-0.21335	-0.13975	0.0736	-0.01381		4.78049	4.64259	4.63406	4.63406	4.56714	4.50284
13293268	chrUn	_	---	---		5.13334	5.03615	4.81448	4.97569		4.97017	4.77568	4.88	5.01049		4.92907	5.11478	4.81577	4.88434	FALSE	-0.16317	-0.26047	0.06552	0.0348	-0.21182	0.05016	0.26198	-0.20427	0.07863	0.00129	-0.09135	-0.06282	-0.04503	0.01779	-0.11734		5.08474	4.89508	4.87293	4.87293	5.02192	4.85005
13164463	chr3	ftr50	NM_001076616 // zgc:154097 // zgc:154097 // --- // 767677 /// ENSDART00000088610 // zgc:154097 // zgc:154097 // --- // 767677 /// BC124540 // zgc:154097 // zgc:154097 // --- // 767677	NM_001076616 // GO:0005098 // Ran GTPase activator activity // inferred from electronic annotation /// ENSDART00000088610 // GO:0005098 // Ran GTPase activator activity // inferred from electronic annotation /// BC124540 // GO:0005098 // Ran GTPase activator activity // inferred from electronic annotation		9.22597	9.19958	9.16214	8.95008		8.98588	9.03295	9.15947	9.0698		8.95696	9.12885	9.18658	8.84626	TRUE	-0.24009	-0.16663	-0.00267	0.11972	-0.20336	0.058525	0.261885	-0.26901	-0.07073	0.02444	-0.10382	-0.16987	-0.03969	0.13018	-0.051445		9.21278	9.05611	9.00942	9.00942	9.04291	9.01642
12991477	chr12	_	---	---		5.14952	5.6642	5.34996	5.26872		5.25251	5.48865	5.52904	5.5408		5.48992	5.65825	5.15135	5.40308	FALSE	0.10299	-0.17555	0.17908	0.27208	-0.03628	0.22558	0.26186	0.3404	-0.00595	-0.19861	0.13436	0.167225	-0.032125	-0.19935	0.06682		5.40686	5.30934	5.37058	5.37058	5.57409	5.27721
13158884	chr25	cntn1a	NM_180969 // cntn1a // contactin 1a // --- // 353150 /// AY138255 // cntn1a // contactin 1a // --- // 353150 /// BC098518 // zgc:109782 // zgc:109782 // --- // 777724	BC098518 // GO:0003674 // molecular_function // no biological data available		8.90992	8.85001	8.49005	8.66907		8.39003	8.70014	8.64335	8.3697		8.74012	8.73588	8.33449	8.90596	FALSE	-0.51989	-0.14987	0.1533	-0.29937	-0.33488	-0.073035	0.261845	-0.1698	-0.11413	-0.15556	0.23689	-0.141965	0.040665	0.18263	-0.338965		8.87996	8.57956	8.54509	8.54509	8.738	8.62023
12991443	chr12	_	---	---		3.99228	3.76066	3.78696	3.47608		3.75402	3.82483	3.78348	3.82916		3.62609	3.80593	3.54439	3.77706	FALSE	-0.23826	0.06417	-0.00348	0.35308	-0.087045	0.1748	0.261845	-0.36619	0.04527	-0.24257	0.30098	-0.16046	0.029205	0.189665	-0.228055		3.87647	3.63152	3.78943	3.78943	3.71601	3.66073
13035540	chr16	_	---	---		3.69625	3.43224	3.34283	3.27723		3.38423	3.07131	3.29597	3.17482		3.36013	3.11712	3.47674	3.54687	FALSE	-0.31202	-0.36093	-0.04686	-0.10241	-0.336475	-0.074635	0.26184	-0.33612	-0.31512	0.13391	0.26964	-0.32562	0.201775	0.527395	-0.24659		3.56425	3.31003	3.22777	3.22777	3.23862	3.5118
13289366	chrUn	_	---	---		7.1059	6.84847	6.86591	6.5358		6.94769	6.90072	7.01589	6.8035		7.14483	6.97378	7.07087	6.61096	FALSE	-0.15821	0.05225	0.14998	0.2677	-0.05298	0.20884	0.26182	0.03893	0.12531	0.20496	0.07516	0.08212	0.14006	0.05794	-0.29084		6.97719	6.70086	6.9242	6.9242	7.05931	6.84092
13272946	chrU	_	---	---		8.03773	7.07884	7.56207	7.76218		7.44712	7.47731	7.79279	7.86296		7.54949	7.52403	7.78179	7.78093	FALSE	-0.59061	0.39847	0.23072	0.10078	-0.09607	0.16575	0.26182	-0.48824	0.44519	0.21972	0.01875	-0.021525	0.119235	0.14076	0.4695		7.55828	7.66212	7.46222	7.46222	7.53676	7.78136
12930763	---	_	---	---		3.48155	3.7076	3.49002	2.88176		3.42312	3.14746	3.35453	2.92226		3.23776	3.05562	3.36642	3.1912	FALSE	-0.05843	-0.56014	-0.13549	0.0405	-0.309285	-0.047495	0.26179	-0.24379	-0.65198	-0.1236	0.30944	-0.447885	0.09292	0.540805	-0.55558		3.59457	3.18589	3.28529	3.28529	3.14669	3.27881
12937583	---	_	---	---		3.48155	3.7076	3.49002	2.88176		3.42312	3.14746	3.35453	2.92226		3.23776	3.05562	3.36642	3.1912	FALSE	-0.05843	-0.56014	-0.13549	0.0405	-0.309285	-0.047495	0.26179	-0.24379	-0.65198	-0.1236	0.30944	-0.447885	0.09292	0.540805	-0.55558		3.59457	3.18589	3.28529	3.28529	3.14669	3.27881
13176158	chr3	_	---	ENSDART00000151671 // GO:0005515 // protein binding // inferred from electronic annotation		3.75797	4.11149	3.55579	3.55393		3.58888	3.41817	3.56243	3.20839		3.54698	3.94721	3.19806	3.50994	FALSE	-0.16909	-0.69332	0.00664	-0.34554	-0.431205	-0.16945	0.261755	-0.21099	-0.16428	-0.35773	-0.04399	-0.187635	-0.20086	-0.013225	-0.497985		3.93473	3.55486	3.50352	3.50352	3.74709	3.354
13279084	chrUn	_	---	---		8.87156	8.98372	9.00438	8.99176		8.54263	8.4672	8.98407	8.69012		8.8932	9.21581	8.79349	8.69561	FALSE	-0.32893	-0.51652	-0.02031	-0.30164	-0.422725	-0.160975	0.26175	0.02164	0.23209	-0.21089	-0.29615	0.126865	-0.25352	-0.380385	0.40261		8.92764	8.99807	8.50492	8.50492	9.0545	8.74455
13011012	chr14	_	---	---		6.9387	7.03538	7.28734	6.97757		6.80481	6.51062	7.15201	6.97774		6.47547	6.98828	6.92919	6.81406	FALSE	-0.13389	-0.52476	-0.13533	0.00017	-0.329325	-0.06758	0.261745	-0.46323	-0.0471	-0.35815	-0.16351	-0.255165	-0.26083	-0.005665	0.552575		6.98704	7.13246	6.65771	6.65771	6.73187	6.87162
12916381	---	_	---	---		5.95836	6.42803	6.22311	5.9295		5.92199	5.7873	5.76283	6.23616		6.07044	6.27311	6.94952	6.16215	FALSE	-0.03637	-0.64073	-0.46028	0.30666	-0.33855	-0.07681	0.26174	0.11208	-0.15492	0.72641	0.23265	-0.02142	0.47953	0.50095	0.02796		6.19319	6.0763	5.85464	5.85464	6.17178	6.55584
12917581	---	_	---	---		5.95836	6.42803	6.22311	5.9295		5.92199	5.7873	5.76283	6.23616		6.07044	6.27311	6.94952	6.16215	FALSE	-0.03637	-0.64073	-0.46028	0.30666	-0.33855	-0.07681	0.26174	0.11208	-0.15492	0.72641	0.23265	-0.02142	0.47953	0.50095	0.02796		6.19319	6.0763	5.85464	5.85464	6.17178	6.55584
12919559	---	_	---	---		5.95836	6.42803	6.22311	5.9295		5.92199	5.7873	5.76283	6.23616		6.07044	6.27311	6.94952	6.16215	FALSE	-0.03637	-0.64073	-0.46028	0.30666	-0.33855	-0.07681	0.26174	0.11208	-0.15492	0.72641	0.23265	-0.02142	0.47953	0.50095	0.02796		6.19319	6.0763	5.85464	5.85464	6.17178	6.55584
12929067	---	_	---	---		5.95836	6.42803	6.22311	5.9295		5.92199	5.7873	5.76283	6.23616		6.07044	6.27311	6.94952	6.16215	FALSE	-0.03637	-0.64073	-0.46028	0.30666	-0.33855	-0.07681	0.26174	0.11208	-0.15492	0.72641	0.23265	-0.02142	0.47953	0.50095	0.02796		6.19319	6.0763	5.85464	5.85464	6.17178	6.55584
12943603	---	_	---	---		5.95836	6.42803	6.22311	5.9295		5.92199	5.7873	5.76283	6.23616		6.07044	6.27311	6.94952	6.16215	FALSE	-0.03637	-0.64073	-0.46028	0.30666	-0.33855	-0.07681	0.26174	0.11208	-0.15492	0.72641	0.23265	-0.02142	0.47953	0.50095	0.02796		6.19319	6.0763	5.85464	5.85464	6.17178	6.55584
13087449	chr2	abcd3b	ENSDART00000005643 // abcd3b // ATP-binding cassette, sub-family D (ALD), member 3b // --- // 100170781 /// NM_001130620 // abcd3b // ATP-binding cassette, sub-family D (ALD), member 3b // --- // 100170781 /// BC163009 // abcd3b // ATP-binding cassette, sub-family D (ALD), member 3b // --- // 100170781	ENSDART00000005643 // GO:0000166 // nucleotide binding // inferred from electronic annotation /// ENSDART00000005643 // GO:0005524 // ATP binding // inferred from electronic annotation /// ENSDART00000005643 // GO:0017111 // nucleoside-triphosphatase activity // inferred from electronic annotation /// ENSDART00000005643 // GO:0016887 // ATPase activity // inferred from electronic annotation /// ENSDART00000005643 // GO:0042626 // ATPase activity, coupled to transmembrane movement of substances // inferred from electronic annotation /// NM_001130620 // GO:0000166 // nucleotide binding // inferred from electronic annotation /// NM_001130620 // GO:0005524 // ATP binding // inferred from electronic annotation /// NM_001130620 // GO:0016887 // ATPase activity // inferred from electronic annotation /// NM_001130620 // GO:0017111 // nucleoside-triphosphatase activity // inferred from electronic annotation /// NM_001130620 // GO:0042626 // ATPase activity, coupled to transmembrane movement of substances // inferred from electronic annotation /// BC163009 // GO:0000166 // nucleotide binding // inferred from electronic annotation /// BC163009 // GO:0005524 // ATP binding // inferred from electronic annotation /// BC163009 // GO:0016887 // ATPase activity // inferred from electronic annotation /// BC163009 // GO:0017111 // nucleoside-triphosphatase activity // inferred from electronic annotation /// BC163009 // GO:0042626 // ATPase activity, coupled to transmembrane movement of substances // inferred from electronic annotation		8.52324	8.47154	8.59719	8.52573		8.69734	8.38335	8.87982	8.85247		8.42382	8.47113	8.5464	8.44681	FALSE	0.1741	-0.08819	0.28263	0.32674	0.042955	0.304685	0.26173	-0.09942	-0.00041	-0.05079	-0.07892	-0.049915	-0.064855	-0.01494	0.38987		8.49739	8.56146	8.54035	8.54035	8.44748	8.4966
13294754	chrUn	_	---	---		5.31489	5.55531	5.24637	5.34708		5.24699	4.97264	5.26082	5.20551		5.16186	5.32136	4.53279	5.44592	FALSE	-0.0679	-0.58267	0.01445	-0.14157	-0.325285	-0.06356	0.261725	-0.15303	-0.23395	-0.71358	0.09884	-0.19349	-0.30737	-0.11388	-0.015025		5.4351	5.29673	5.10982	5.10982	5.24161	4.98935
13284936	chrUn	_	---	---		10.061	9.85743	9.51425	9.50975		9.87918	9.58479	9.53738	9.55561		10.0421	9.78286	9.4511	9.50675	FALSE	-0.1818	-0.27264	0.02313	0.04586	-0.22722	0.034495	0.261715	-0.01888	-0.07457	-0.06315	-0.003	-0.046725	-0.033075	0.01365	-0.632695		9.95921	9.512	9.73198	9.73198	9.91248	9.47893
13139456	chr23	_	ENSDART00000143445 // si:dkey-32e6.6 // si:dkey-32e6.6 // --- // 561688 /// ENSDART00000104383 // si:dkey-32e6.6 // si:dkey-32e6.6 // --- // 561688 /// XM_685097 // si:dkey-32e6.6 // si:dkey-32e6.6 // --- // 561688	ENSDART00000143445 // GO:0005515 // protein binding // inferred from electronic annotation /// ENSDART00000104383 // GO:0005515 // protein binding // inferred from electronic annotation		6.56164	6.70106	6.77396	6.84981		6.74786	6.42942	6.83024	7.23148		6.8406	7.01047	6.88017	6.81218	FALSE	0.18622	-0.27164	0.05628	0.38167	-0.04271	0.218975	0.261685	0.27896	0.30941	0.10621	-0.03763	0.294185	0.03429	-0.259895	0.622755		6.63135	6.81189	6.58864	6.58864	6.92553	6.84617
13027305	chr15	dhx16	ENSDART00000006288 // dhx16 // DEAH (Asp-Glu-Ala-His) box polypeptide 16 // --- // 336645 /// NM_200024 // dhx16 // DEAH (Asp-Glu-Ala-His) box polypeptide 16 // --- // 336645 /// BC045393 // dhx16 // DEAH (Asp-Glu-Ala-His) box polypeptide 16 // --- // 336645	ENSDART00000006288 // GO:0000166 // nucleotide binding // inferred from electronic annotation /// ENSDART00000006288 // GO:0005524 // ATP binding // inferred from electronic annotation /// ENSDART00000006288 // GO:0003676 // nucleic acid binding // inferred from electronic annotation /// ENSDART00000006288 // GO:0008026 // ATP-dependent helicase activity // inferred from electronic annotation /// ENSDART00000006288 // GO:0016787 // hydrolase activity // inferred from electronic annotation /// ENSDART00000006288 // GO:0004386 // helicase activity // inferred from electronic annotation /// NM_200024 // GO:0000166 // nucleotide binding // inferred from electronic annotation /// NM_200024 // GO:0003676 // nucleic acid binding // inferred from electronic annotation /// NM_200024 // GO:0004386 // helicase activity // inferred from electronic annotation /// NM_200024 // GO:0005524 // ATP binding // inferred from electronic annotation /// NM_200024 // GO:0008026 // ATP-dependent helicase activity // inferred from electronic annotation /// NM_200024 // GO:0016787 // hydrolase activity // inferred from electronic annotation /// BC045393 // GO:0000166 // nucleotide binding // inferred from electronic annotation /// BC045393 // GO:0003676 // nucleic acid binding // inferred from electronic annotation /// BC045393 // GO:0004386 // helicase activity // inferred from electronic annotation /// BC045393 // GO:0005524 // ATP binding // inferred from electronic annotation /// BC045393 // GO:0008026 // ATP-dependent helicase activity // inferred from electronic annotation /// BC045393 // GO:0016787 // hydrolase activity // inferred from electronic annotation		8.41381	8.09045	8.04813	7.85693		8.09479	7.99555	8.0916	7.9228		8.20815	8.06002	8.02284	7.73181	FALSE	-0.31902	-0.0949	0.04347	0.06587	-0.20696	0.05467	0.26163	-0.20566	-0.03043	-0.02529	-0.12512	-0.118045	-0.075205	0.04284	-0.33757		8.25213	7.95253	8.04517	8.04517	8.13408	7.87733
12961769	chr10	_	---	---		3.80679	3.67965	3.59618	3.41455		3.86338	3.79607	3.79458	3.91238		3.71794	3.83074	3.66083	3.75891	FALSE	0.05659	0.11642	0.1984	0.49783	0.086505	0.348115	0.26161	-0.08885	0.15109	0.06465	0.34436	0.03112	0.204505	0.173385	-0.2141		3.74322	3.50537	3.82972	3.82972	3.77434	3.70987
13232916	chr7	_	---	---		6.16154	5.76408	5.94878	5.71644		5.77205	5.51522	5.84088	5.70921		5.75133	5.69638	6.47585	5.76023	FALSE	-0.38949	-0.24886	-0.1079	-0.00723	-0.319175	-0.057565	0.26161	-0.41021	-0.0677	0.52707	0.04379	-0.238955	0.28543	0.524385	0.00121		5.96281	5.83261	5.64363	5.64363	5.72386	6.11804
13188081	chr4	fam60a	ENSDART00000126608 // fam60a // family with sequence similarity 60, member A // --- // 563991 /// NM_001025531 // fam60a // family with sequence similarity 60, member A // --- // 563991 /// ENSDART00000042307 // fam60a // family with sequence similarity 60, member A // --- // 563991 /// BC162866 // fam60a // family with sequence similarity 60, member A // --- // 563991	---		9.49189	9.52038	9.44005	9.38408		9.29804	9.34144	9.50329	9.47119		9.38016	9.53452	9.63767	9.31493	FALSE	-0.19385	-0.17894	0.06324	0.08711	-0.186395	0.075175	0.26157	-0.11173	0.01414	0.19762	-0.06915	-0.048795	0.064235	0.11303	0.07343		9.50614	9.41207	9.31974	9.31974	9.45734	9.4763
13173155	chr3	pitpnbl	ENSDART00000104338 // pitpnbl // phosphatidylinositol transfer protein, beta, like // --- // 406752 /// NM_213443 // pitpnbl // phosphatidylinositol transfer protein, beta, like // --- // 406752 /// BC046882 // pitpnbl // phosphatidylinositol transfer protein, beta, like // --- // 406752 /// ENSDART00000042512 // pitpnbl // phosphatidylinositol transfer protein, beta, like // --- // 406752	ENSDART00000104338 // GO:0008526 // phosphatidylinositol transporter activity // inferred from direct assay /// ENSDART00000104338 // GO:0008525 // phosphatidylcholine transporter activity // inferred from direct assay /// NM_213443 // GO:0008525 // phosphatidylcholine transporter activity // inferred from direct assay /// NM_213443 // GO:0008526 // phosphatidylinositol transporter activity // inferred from direct assay /// BC046882 // GO:0008525 // phosphatidylcholine transporter activity // inferred from direct assay /// BC046882 // GO:0008526 // phosphatidylinositol transporter activity // inferred from direct assay /// ENSDART00000042512 // GO:0008525 // phosphatidylcholine transporter activity // inferred from direct assay /// ENSDART00000042512 // GO:0008526 // phosphatidylinositol transporter activity // inferred from direct assay		9.34684	9.10414	8.64635	8.62453		9.04128	9.19818	8.75023	8.83222		8.97398	9.09727	8.59073	8.58152	FALSE	-0.30556	0.09404	0.10388	0.20769	-0.10576	0.155785	0.261545	-0.37286	-0.00687	-0.05562	-0.04301	-0.189865	-0.049315	0.14055	-0.918555		9.22549	8.63544	9.11973	9.11973	9.03562	8.58612
12968254	chr10	zgc:171684	XM_003199329 // LOC100535430 // uncharacterized LOC100535430 // --- // 100535430	---		5.69437	5.00112	5.45785	5.42621		5.52484	5.47621	5.94607	5.76657		5.79156	5.70605	5.53692	5.4894	FALSE	-0.16953	0.47509	0.48822	0.34036	0.15278	0.41429	0.26151	0.09719	0.70493	0.07907	0.06319	0.40106	0.07113	-0.32993	0.45008		5.34774	5.44203	5.50052	5.50052	5.7488	5.51316
13056702	chr18	_	---	---		8.19494	8.18819	8.16921	7.90153		8.12309	7.76946	8.08348	8.01967		7.98242	8.23892	8.12511	7.66071	FALSE	-0.07185	-0.41873	-0.08573	0.11814	-0.24529	0.016205	0.261495	-0.21252	0.05073	-0.0441	-0.24082	-0.080895	-0.14246	-0.061565	-0.050895		8.19157	8.03537	7.94627	7.94627	8.11067	7.89291
13003102	chr13	_	---	---		6.28553	5.99602	6.06338	5.87671		6.17779	6.11374	6.18742	6.28563		5.58047	5.94862	5.99743	5.90486	FALSE	-0.10774	0.11772	0.12404	0.40892	0.00499	0.26648	0.26149	-0.70506	-0.0474	-0.06595	0.02815	-0.37623	-0.0189	0.35733	-0.07997		6.14077	5.97005	6.14576	6.14576	5.76455	5.95115
13279760	chrUn	_	---	---		9.43764	9.40744	9.01632	9.13778		9.12661	9.18271	9.04175	9.09956		9.08441	9.52402	9.14109	9.09437	FALSE	-0.31103	-0.22473	0.02543	-0.03822	-0.26788	-0.006395	0.261485	-0.35323	0.11658	0.12477	-0.04341	-0.118325	0.04068	0.159005	-0.429495		9.42254	9.07705	9.15466	9.15466	9.30421	9.11773
13197854	chr5	slc4a4a	---	---		7.04279	6.93697	6.8356	6.97214		6.64185	6.46136	6.74141	6.71273		6.86377	6.761	6.60915	7.15628	FALSE	-0.40094	-0.47561	-0.09419	-0.25941	-0.438275	-0.1768	0.261475	-0.17902	-0.17597	-0.22645	0.18414	-0.177495	-0.021155	0.15634	0.089455		6.98988	6.90387	6.55161	6.55161	6.81238	6.88271
13142623	chr23	_	---	---		4.66926	3.72422	3.72818	3.83503		4.02061	3.76648	3.87715	3.60256		4.06731	3.90847	3.64841	3.75997	FALSE	-0.64865	0.04226	0.14897	-0.23247	-0.303195	-0.04175	0.261445	-0.60195	0.18425	-0.07977	-0.07506	-0.20885	-0.077415	0.131435	-0.568825		4.19674	3.7816	3.89354	3.89354	3.98789	3.70419
12973959	chr11	psmd6	ENSDART00000103987 // psmd6 // proteasome (prosome, macropain) 26S subunit, non-ATPase, 6 // --- // 393261 /// NM_200291 // psmd6 // proteasome (prosome, macropain) 26S subunit, non-ATPase, 6 // --- // 393261 /// BC049452 // psmd6 // proteasome (prosome, macropain) 26S subunit, non-ATPase, 6 // --- // 393261	ENSDART00000103987 // GO:0005515 // protein binding // inferred from electronic annotation		10.787	10.4111	10.1073	9.87294		10.7459	10.2112	10.2092	10.0529		10.6101	10.4241	10.1034	9.94494	FALSE	-0.04109	-0.19986	0.10196	0.17997	-0.120475	0.140965	0.26144	-0.17688	0.01306	-0.00384	0.072	-0.08191	0.03408	0.11599	-0.95646		10.5991	9.9901	10.4786	10.4786	10.5171	10.0242
13286386	chrUn	_	---	---		5.56295	5.45047	5.2417	5.43034		5.26435	5.12688	5.2392	5.33341		5.31713	5.34741	5.5233	5.62548	FALSE	-0.2986	-0.32359	-0.0025	-0.09693	-0.311095	-0.049715	0.26138	-0.24582	-0.10306	0.2816	0.19514	-0.17444	0.23837	0.41281	-0.08		5.50671	5.33602	5.19562	5.19562	5.33227	5.57439
13068686	chr19	fam221a	ENSDART00000090942 // ccdc126 // coiled-coil domain containing 126 // --- // 751690 /// ENSDART00000134650 // ccdc126 // coiled-coil domain containing 126 // --- // 751690 /// NM_001045403 // ccdc126 // coiled-coil domain containing 126 // --- // 751690 /// BC122382 // ccdc126 // coiled-coil domain containing 126 // --- // 751690	---		9.34149	9.41593	9.49366	9.31648		9.24914	9.31629	9.58797	9.55293		9.15134	9.31309	9.51394	9.22987	FALSE	-0.09235	-0.09964	0.09431	0.23645	-0.095995	0.16538	0.261375	-0.19015	-0.10284	0.02028	-0.08661	-0.146495	-0.033165	0.11333	0.314095		9.37871	9.40507	9.28271	9.28271	9.23222	9.3719
13280594	chrUn	_	---	---		9.25752	9.04611	8.59547	8.83009		9.16223	8.81601	8.77131	8.85155		9.07084	8.98146	8.62314	8.53546	FALSE	-0.09529	-0.2301	0.17584	0.02146	-0.162695	0.09865	0.261345	-0.18668	-0.06465	0.02767	-0.29463	-0.125665	-0.13348	-0.007815	-0.616725		9.15181	8.71278	8.98912	8.98912	9.02615	8.5793
12989791	chr12	_	---	---		3.10478	3.29829	3.28066	3.02284		3.15283	3.07175	3.39056	3.25705		2.97806	3.09829	3.20027	2.96532	FALSE	0.04805	-0.22654	0.1099	0.23421	-0.089245	0.172055	0.2613	-0.12672	-0.2	-0.08039	-0.05752	-0.16336	-0.068955	0.094405	0.16173		3.20153	3.15175	3.11229	3.11229	3.03817	3.08279
13135977	chr23	zgc:112994	NM_131720 // six4.3 // sine oculis homeobox homolog 4.3 // --- // 65235 /// BC095855 // zgc:112994 // zgc:112994 // --- // 553736 /// ENSDART00000038075 // zgc:112994 // zgc:112994 // --- // 553736 /// ENSDART00000137969 // zgc:112994 // zgc:112994 // --- // 553736 /// ENSDART00000148188 // zgc:112994 // zgc:112994 // --- // 553736	NM_131720 // GO:0003677 // DNA binding // inferred from electronic annotation /// NM_131720 // GO:0003700 // sequence-specific DNA binding transcription factor activity // inferred from electronic annotation /// NM_131720 // GO:0043565 // sequence-specific DNA binding // inferred from electronic annotation /// BC095855 // GO:0003674 // molecular_function // no biological data available /// ENSDART00000038075 // GO:0003674 // molecular_function // no biological data available /// ENSDART00000137969 // GO:0003674 // molecular_function // no biological data available /// ENSDART00000148188 // GO:0003674 // molecular_function // no biological data available		7.25025	7.29815	7.21216	7.29486		7.21561	7.07718	7.49043	7.28355		7.08202	7.30719	7.06804	7.22081	FALSE	-0.03464	-0.22097	0.27827	-0.01131	-0.127805	0.13348	0.261285	-0.16823	0.00904	-0.14412	-0.07405	-0.079595	-0.109085	-0.02949	0.219905		7.2742	7.25351	7.1464	7.1464	7.19461	7.14443
13047954	chr17	_	---	---		4.50001	5.20788	4.54934	4.40725		4.31372	4.6262	4.52608	4.18509		4.90447	4.82157	4.34042	4.64282	FALSE	-0.18629	-0.58168	-0.02326	-0.22216	-0.383985	-0.12271	0.261275	0.40446	-0.38631	-0.20892	0.23557	0.009075	0.013325	0.00425	-0.490025		4.85394	4.4783	4.46996	4.46996	4.86302	4.49162
13293866	chrUn	_	---	---		8.26887	8.23726	7.96048	7.78253		7.72295	8.03091	7.5729	7.94036		8.01289	8.40857	7.73385	7.74988	FALSE	-0.54592	-0.20635	-0.38758	0.15783	-0.376135	-0.114875	0.26126	-0.25598	0.17131	-0.22663	-0.03265	-0.042335	-0.12964	-0.087305	-0.50186		8.25306	7.8715	7.87693	7.87693	8.21073	7.74187
13249702	chr8	_	ENSDART00000112130 // LOC100332791 // UPF0308 protein C9orf21 homolog // --- // 100332791 /// XM_002666677 // LOC100332791 // UPF0308 protein C9orf21 homolog // --- // 100332791	ENSDART00000112130 // GO:0016491 // oxidoreductase activity // inferred from electronic annotation /// ENSDART00000112130 // GO:0016209 // antioxidant activity // inferred from electronic annotation		7.23003	7.65754	7.41724	7.83491		7.22692	7.64644	7.76501	7.99542		7.12416	7.58743	7.66292	7.57634	FALSE	-0.00311	-0.0111	0.34777	0.16051	-0.007105	0.25414	0.261245	-0.10587	-0.07011	0.24568	-0.25857	-0.08799	-0.006445	0.081545	0.625825		7.44379	7.62608	7.43668	7.43668	7.3558	7.61963
12981991	chr11	gli2b	---	---		6.07784	5.848	5.55929	5.57668		5.49122	5.80502	5.28272	5.74614		5.99887	5.75458	5.02993	5.4263	FALSE	-0.58662	-0.04298	-0.27657	0.16946	-0.3148	-0.053555	0.261245	-0.07897	-0.09342	-0.52936	-0.15038	-0.086195	-0.33987	-0.253675	-0.528625		5.96292	5.56799	5.64812	5.64812	5.87673	5.22812
13140426	---	_	---	---		11.4735	11.4432	12.6639	12.8021		11.3946	11.2287	12.9664	12.7286		11.2589	11.2833	12.8013	12.561	FALSE	-0.07894	-0.21449	0.30247	-0.07343	-0.146715	0.11452	0.261235	-0.2147	-0.15987	0.13739	-0.24107	-0.187285	-0.05184	0.135445	2.81047		11.4584	12.733	11.3117	11.3117	11.2711	12.6811
13080029	chr2	ubxn7	---	---		5.56826	5.11601	5.59511	5.29587		5.19837	5.07553	5.65861	5.34442		5.10801	5.51363	5.28035	5.65584	FALSE	-0.36989	-0.04048	0.0635	0.04855	-0.205185	0.056025	0.26121	-0.46025	0.39762	-0.31476	0.35997	-0.031315	0.022605	0.05392	0.46792		5.34214	5.44549	5.13695	5.13695	5.31082	5.46809
13248494	chr8	_	---	---		4.52975	4.88735	4.57423	4.28067		4.25781	4.5308	4.525	4.22375		4.72703	4.74837	4.28067	4.76476	FALSE	-0.27194	-0.35655	-0.04923	-0.05692	-0.314245	-0.053075	0.26117	0.19728	-0.13898	-0.29356	0.48409	0.02915	0.095265	0.066115	-0.30103		4.70855	4.42745	4.39431	4.39431	4.7377	4.52271
13092089	chr2	_	---	---		6.02079	6.29023	5.94638	5.9553		5.63087	5.94612	5.99245	5.69745		6.11776	6.2348	5.63087	6.1295	FALSE	-0.38992	-0.34411	0.04607	-0.25785	-0.367015	-0.10589	0.261125	0.09697	-0.05543	-0.31551	0.1742	0.02077	-0.070655	-0.091425	-0.148215		6.15551	5.95084	5.78849	5.78849	6.17628	5.88018
12928567	---	_	---	---		4.8	4.44075	4.5875	4.21836		4.47429	4.27023	3.83595	4.9959		4.44843	5.0314	4.61046	4.62081	FALSE	-0.32571	-0.17052	-0.75155	0.77754	-0.248115	0.012995	0.26111	-0.35157	0.59065	0.02296	0.40245	0.11954	0.212705	0.093165	-0.17378		4.62038	4.40293	4.37226	4.37226	4.73991	4.61563
12923811	---	_	---	---		3.47193	3.17351	3.08704	3.6127		2.85149	3.59524	3.81296	3.21029		3.12822	2.99889	2.90489	3.09206	FALSE	-0.62044	0.42173	0.72592	-0.40241	-0.099355	0.161755	0.26111	-0.34371	-0.17462	-0.18215	-0.52064	-0.259165	-0.351395	-0.09223	0.31541		3.32272	3.34987	3.22337	3.22337	3.06356	2.99848
13265986	chr9	ift88	NM_001001725 // ift88 // intraflagellar transport 88 homolog // --- // 321855 /// ENSDART00000038923 // ift88 // intraflagellar transport 88 homolog // --- // 321855 /// AY491507 // ift88 // intraflagellar transport 88 homolog // --- // 321855 /// ENSDART00000110943 // ift88 // intraflagellar transport 88 homolog // --- // 321855	ENSDART00000038923 // GO:0005515 // protein binding // inferred from electronic annotation /// ENSDART00000038923 // GO:0005488 // binding // inferred from electronic annotation /// ENSDART00000110943 // GO:0005515 // protein binding // inferred from electronic annotation		8.77566	8.49265	8.19004	8.20405		8.33915	8.27052	8.0517	8.20593		8.30277	8.50828	8.12046	8.14555	FALSE	-0.43651	-0.22213	-0.13834	0.00188	-0.32932	-0.06823	0.26109	-0.47289	0.01563	-0.06958	-0.0585	-0.22863	-0.06404	0.16459	-0.61313		8.63415	8.19704	8.30484	8.30484	8.40553	8.13301
13067325	chr19	_	ENSDART00000147218 // efna3a // ephrin A3a // --- // 100006460	---		8.9582	8.81546	8.68239	8.76999		8.66737	8.87482	8.80084	8.94222		8.51638	8.9091	8.78414	8.57981	FALSE	-0.29083	0.05936	0.11845	0.17223	-0.115735	0.14534	0.261075	-0.44182	0.09364	0.10175	-0.19018	-0.17409	-0.044215	0.129875	-0.060205		8.88683	8.72619	8.77109	8.77109	8.71274	8.68198
13285494	chrUn	_	---	---		9.99755	9.49175	9.36685	9.17395		9.71466	9.40688	9.33607	9.35912		9.65064	9.5572	9.34443	8.90359	FALSE	-0.28289	-0.08487	-0.03078	0.18517	-0.18388	0.077195	0.261075	-0.34691	0.06545	-0.02242	-0.27036	-0.14073	-0.14639	-0.00566	-0.687425		9.74465	9.2704	9.56077	9.56077	9.60392	9.12401
13279898	chrUn	_	---	---		8.04488	8.02248	7.79417	7.32745		7.91184	8.0524	7.82646	7.71417		7.71773	7.78958	7.85142	7.54549	FALSE	-0.13304	0.02992	0.03229	0.38672	-0.05156	0.209505	0.261065	-0.32715	-0.2329	0.05725	0.21804	-0.280025	0.137645	0.41767	-0.684675		8.03368	7.56081	7.98212	7.98212	7.75366	7.69846
13283736	chrUn	_	---	---		8.04488	8.02248	7.79417	7.32745		7.91184	8.0524	7.82646	7.71417		7.71773	7.78958	7.85142	7.54549	FALSE	-0.13304	0.02992	0.03229	0.38672	-0.05156	0.209505	0.261065	-0.32715	-0.2329	0.05725	0.21804	-0.280025	0.137645	0.41767	-0.684675		8.03368	7.56081	7.98212	7.98212	7.75366	7.69846
13284394	chrUn	_	---	---		8.04488	8.02248	7.79417	7.32745		7.91184	8.0524	7.82646	7.71417		7.71773	7.78958	7.85142	7.54549	FALSE	-0.13304	0.02992	0.03229	0.38672	-0.05156	0.209505	0.261065	-0.32715	-0.2329	0.05725	0.21804	-0.280025	0.137645	0.41767	-0.684675		8.03368	7.56081	7.98212	7.98212	7.75366	7.69846
13287700	chrUn	_	---	---		8.04488	8.02248	7.79417	7.32745		7.91184	8.0524	7.82646	7.71417		7.71773	7.78958	7.85142	7.54549	FALSE	-0.13304	0.02992	0.03229	0.38672	-0.05156	0.209505	0.261065	-0.32715	-0.2329	0.05725	0.21804	-0.280025	0.137645	0.41767	-0.684675		8.03368	7.56081	7.98212	7.98212	7.75366	7.69846
13234992	chr7	igf1rb	---	---		5.11837	5.21314	5.05363	4.79136		4.99719	5.05027	4.95613	5.12693		4.91685	5.17243	4.73494	5.10199	FALSE	-0.12118	-0.16287	-0.0975	0.33557	-0.142025	0.119035	0.26106	-0.20152	-0.04071	-0.31869	0.31063	-0.121115	-0.00403	0.117085	-0.22546		5.16575	4.92249	5.02373	5.02373	5.04464	4.91846
13287812	chrUn	_	---	---		6.58298	6.61641	6.22891	6.47301		6.07423	6.46225	6.20623	6.3549		6.62198	6.47264	6.22147	6.69865	FALSE	-0.50875	-0.15416	-0.02268	-0.11811	-0.331455	-0.070395	0.26106	0.039	-0.14377	-0.00744	0.22564	-0.052385	0.1091	0.161485	-0.23641		6.5997	6.35096	6.26824	6.26824	6.54731	6.46006
13290474	chrUn	_	---	---		5.03904	5.30127	5.04703	5.14174		4.99133	4.85508	4.97011	5.24681		5.10739	5.0455	4.7417	5.10101	FALSE	-0.04771	-0.44619	-0.07692	0.10507	-0.24695	0.014075	0.261025	0.06835	-0.25577	-0.30533	-0.04073	-0.09371	-0.17303	-0.07932	0.109485		5.17015	5.09439	4.9232	4.9232	5.07644	4.92136
13300272	chrUn	_	---	---		9.55089	9.73832	9.6711	9.57314		9.72239	9.8315	10.0176	10.0133		9.52428	9.98735	9.90435	9.50324	FALSE	0.1715	0.09318	0.34653	0.44018	0.13234	0.393355	0.261015	-0.02661	0.24903	0.23325	-0.0699	0.11121	0.081675	-0.029535	0.216045		9.64461	9.62212	9.77695	9.77695	9.75581	9.70379
13288968	chrUn	_	---	---		4.38872	4.46571	4.01941	4.24371		4.62934	4.20985	4.14996	4.61989		4.52891	4.42496	4.03622	4.25155	FALSE	0.24062	-0.25586	0.13055	0.37618	-0.00762	0.253365	0.260985	0.14019	-0.04075	0.01681	0.00784	0.04972	0.012325	-0.037395	-0.330325		4.42722	4.13156	4.4196	4.4196	4.47693	4.14389
13234230	chr7	_	---	---		4.63632	3.84449	3.86656	3.88486		4.10069	3.79278	3.82227	3.86377		4.64727	3.71498	4.14333	3.61516	FALSE	-0.53563	-0.05171	-0.04429	-0.02109	-0.29367	-0.03269	0.26098	0.01095	-0.12951	0.27677	-0.2697	-0.05928	0.003535	0.062815	-0.46841		4.2404	3.87571	3.94674	3.94674	4.18112	3.87925
13204570	chr5	tcn2	---	---		3.7804	4.1821	3.85957	3.932		3.95441	3.65671	3.89231	4.0698		3.82261	3.82207	3.9516	3.97178	FALSE	0.17401	-0.52539	0.03274	0.1378	-0.17569	0.08527	0.26096	0.04221	-0.36003	0.09203	0.03978	-0.15891	0.065905	0.224815	0.09003		3.98125	3.89579	3.80556	3.80556	3.82234	3.96169
13300840	chrUn	_	---	---		9.34951	9.46726	8.00373	7.82943		9.36353	8.77747	8.07874	7.60056		9.31635	9.59388	7.44253	7.84349	FALSE	0.01402	-0.68979	0.07501	-0.22887	-0.337885	-0.07693	0.260955	-0.03316	0.12662	-0.5612	0.01406	0.04673	-0.27357	-0.3203	-2.72265		9.40838	7.91658	9.0705	9.0705	9.45511	7.64301
13029228	chr16	tfpt	NM_001160707 // tfpt // TCF3 fusion partner homolog // --- // 796934 /// ENSDART00000122861 // tfpt // TCF3 fusion partner homolog // --- // 796934 /// ENSDART00000097540 // zgc:110255 // zgc:110255 // --- // 797002 /// ENSDART00000126425 // tfpt // TCF3 fusion partner homolog // --- // 796934	ENSDART00000097540 // GO:0003735 // structural constituent of ribosome // inferred from sequence or structural similarity		8.20887	8.53455	8.18541	8.22801		8.02165	7.96393	7.97585	8.20163		8.12391	8.34146	8.09784	8.14409	FALSE	-0.18722	-0.57062	-0.20956	-0.02638	-0.37892	-0.11797	0.26095	-0.08496	-0.19309	-0.08757	-0.08392	-0.139025	-0.085745	0.05328	-0.06905		8.37171	8.20671	7.99279	7.99279	8.23269	8.12096
13204717	chr5	_	---	---		3.73726	3.37858	3.28277	3.08853		3.21587	3.40132	3.24313	3.1514		3.45924	3.31916	3.71488	3.52749	FALSE	-0.52139	0.02274	-0.03964	0.06287	-0.249325	0.011615	0.26094	-0.27802	-0.05942	0.43211	0.43896	-0.16872	0.435535	0.604255	-0.4836		3.55792	3.18565	3.30859	3.30859	3.3892	3.62118
13201463	chr5	lmx1ba	ENSDART00000126544 // lmx1b.2 // LIM homeobox transcription factor 1, beta 2 // --- // 554361 /// NM_001025168 // lmx1b.2 // LIM homeobox transcription factor 1, beta 2 // --- // 554361 /// AY894990 // lmx1b.2 // LIM homeobox transcription factor 1, beta 2 // --- // 554361	ENSDART00000126544 // GO:0003677 // DNA binding // inferred from electronic annotation /// ENSDART00000126544 // GO:0003700 // sequence-specific DNA binding transcription factor activity // inferred from electronic annotation /// ENSDART00000126544 // GO:0043565 // sequence-specific DNA binding // inferred from electronic annotation /// ENSDART00000126544 // GO:0008270 // zinc ion binding // inferred from electronic annotation /// ENSDART00000126544 // GO:0046872 // metal ion binding // inferred from electronic annotation /// NM_001025168 // GO:0003677 // DNA binding // inferred from electronic annotation /// NM_001025168 // GO:0003700 // sequence-specific DNA binding transcription factor activity // inferred from electronic annotation /// NM_001025168 // GO:0008270 // zinc ion binding // inferred from electronic annotation /// NM_001025168 // GO:0043565 // sequence-specific DNA binding // inferred from electronic annotation /// NM_001025168 // GO:0046872 // metal ion binding // inferred from electronic annotation /// AY894990 // GO:0003677 // DNA binding // inferred from electronic annotation /// AY894990 // GO:0003700 // sequence-specific DNA binding transcription factor activity // inferred from electronic annotation /// AY894990 // GO:0008270 // zinc ion binding // inferred from electronic annotation /// AY894990 // GO:0043565 // sequence-specific DNA binding // inferred from electronic annotation /// AY894990 // GO:0046872 // metal ion binding // inferred from electronic annotation		8.83905	8.62289	8.48226	8.39024		8.41455	8.5952	8.38918	8.553		8.64018	8.73857	8.27814	8.36164	FALSE	-0.4245	-0.02769	-0.09308	0.16276	-0.226095	0.03484	0.260935	-0.19887	0.11568	-0.20412	-0.0286	-0.041595	-0.11636	-0.074765	-0.328505		8.73097	8.43625	8.50488	8.50488	8.68938	8.31989
13135046	chr23	_	---	---		6.01347	6.12955	6.13898	6.01511		5.98185	5.6762	6.07163	6.11935		6.12338	5.93998	6.33363	6.13702	FALSE	-0.03162	-0.45335	-0.06735	0.10424	-0.242485	0.018445	0.26093	0.10991	-0.18957	0.19465	0.12191	-0.03983	0.15828	0.19811	0.272		6.07151	6.07705	5.82902	5.82902	6.03168	6.23532
12955720	chr1	pspc1	---	---		5.55867	5.52613	5.08847	5.55824		5.13803	5.33164	5.09042	5.46298		5.2869	5.40327	5.20903	5.44068	TRUE	-0.42064	-0.19449	0.00195	-0.09526	-0.307565	-0.046655	0.26091	-0.27177	-0.12286	0.12056	-0.11756	-0.197315	0.0015	0.198815	-0.17718		5.5424	5.32335	5.23484	5.23484	5.34509	5.32486
13281840	chrUn	_	---	---		10.1776	9.99936	9.79843	9.71428		10.1098	9.9108	10.0137	9.86442		9.99325	9.97401	9.98977	9.60646	FALSE	-0.06778	-0.08856	0.21532	0.15014	-0.07817	0.18273	0.2609	-0.18431	-0.02535	0.19134	-0.10782	-0.10483	0.04176	0.14659	-0.40331		10.0885	9.75635	10.0103	10.0103	9.98363	9.79811
13282326	chrUn	_	---	---		10.1776	9.99936	9.79843	9.71428		10.1098	9.9108	10.0137	9.86442		9.99325	9.97401	9.98977	9.60646	FALSE	-0.06778	-0.08856	0.21532	0.15014	-0.07817	0.18273	0.2609	-0.18431	-0.02535	0.19134	-0.10782	-0.10483	0.04176	0.14659	-0.40331		10.0885	9.75635	10.0103	10.0103	9.98363	9.79811
13284286	chrUn	_	---	---		10.1776	9.99936	9.79843	9.71428		10.1098	9.9108	10.0137	9.86442		9.99325	9.97401	9.98977	9.60646	FALSE	-0.06778	-0.08856	0.21532	0.15014	-0.07817	0.18273	0.2609	-0.18431	-0.02535	0.19134	-0.10782	-0.10483	0.04176	0.14659	-0.40331		10.0885	9.75635	10.0103	10.0103	9.98363	9.79811
13187342	chr4	arhgef39	BC085538 // zgc:103517 // zgc:103517 // --- // 492469 /// ENSDART00000027756 // zgc:103517 // zgc:103517 // --- // 492469 /// ENSDART00000127150 // zgc:103517 // zgc:103517 // --- // 492469 /// ENSDART00000140503 // zgc:103517 // zgc:103517 // --- // 492469	BC085538 // GO:0005089 // Rho guanyl-nucleotide exchange factor activity // inferred from electronic annotation /// BC085538 // GO:0005543 // phospholipid binding // inferred from electronic annotation /// ENSDART00000027756 // GO:0005515 // protein binding // inferred from electronic annotation /// ENSDART00000027756 // GO:0005089 // Rho guanyl-nucleotide exchange factor activity // inferred from electronic annotation /// ENSDART00000027756 // GO:0005543 // phospholipid binding // inferred from electronic annotation /// ENSDART00000127150 // GO:0005515 // protein binding // inferred from electronic annotation /// ENSDART00000127150 // GO:0005089 // Rho guanyl-nucleotide exchange factor activity // inferred from electronic annotation /// ENSDART00000127150 // GO:0005543 // phospholipid binding // inferred from electronic annotation /// ENSDART00000140503 // GO:0005089 // Rho guanyl-nucleotide exchange factor activity // inferred from electronic annotation /// ENSDART00000140503 // GO:0005543 // phospholipid binding // inferred from electronic annotation		7.28594	7.38176	7.34602	7.23113		7.40032	7.38696	7.79066	7.42784		7.23523	7.37589	7.21387	7.23546	FALSE	0.11438	0.0052	0.44464	0.19671	0.05979	0.320675	0.260885	-0.05071	-0.00587	-0.13215	0.00433	-0.02829	-0.06391	-0.03562	0.170335		7.33385	7.28857	7.39364	7.39364	7.30556	7.22466
13211657	chr6	_	ENSDART00000046359 // myh10 // myosin, heavy polypeptide 10, non-muscle // --- // 555454	ENSDART00000046359 // GO:0005515 // protein binding // inferred from electronic annotation /// ENSDART00000046359 // GO:0000166 // nucleotide binding // inferred from electronic annotation /// ENSDART00000046359 // GO:0005524 // ATP binding // inferred from electronic annotation /// ENSDART00000046359 // GO:0003774 // motor activity // inferred from electronic annotation /// ENSDART00000046359 // GO:0003779 // actin binding // inferred from electronic annotation /// ENSDART00000046359 // GO:0051015 // actin filament binding // inferred from electronic annotation		10.6854	10.3305	10.0716	9.95727		10.418	10.0963	10.0424	10.0067		10.2583	10.2861	9.8974	9.94743	FALSE	-0.26745	-0.23416	-0.02923	0.04938	-0.250805	0.010075	0.26088	-0.42712	-0.04436	-0.17422	-0.00984	-0.23574	-0.09203	0.14371	-0.72613		10.508	10.0144	10.2571	10.2571	10.2722	9.92242
12918887	---	_	---	---		3.95069	3.59848	3.01598	3.33983		3.7654	3.16263	3.35064	2.90579		2.9356	3.10545	3.74905	3.16243	FALSE	-0.18529	-0.43585	0.33466	-0.43404	-0.31057	-0.04969	0.26088	-1.01509	-0.49303	0.73307	-0.1774	-0.75406	0.277835	1.0319	-0.93248		3.77459	3.1779	3.46401	3.46401	3.02053	3.45574
12919151	---	_	---	---		3.95069	3.59848	3.01598	3.33983		3.7654	3.16263	3.35064	2.90579		2.9356	3.10545	3.74905	3.16243	FALSE	-0.18529	-0.43585	0.33466	-0.43404	-0.31057	-0.04969	0.26088	-1.01509	-0.49303	0.73307	-0.1774	-0.75406	0.277835	1.0319	-0.93248		3.77459	3.1779	3.46401	3.46401	3.02053	3.45574
12930535	---	_	---	---		3.95069	3.59848	3.01598	3.33983		3.7654	3.16263	3.35064	2.90579		2.9356	3.10545	3.74905	3.16243	FALSE	-0.18529	-0.43585	0.33466	-0.43404	-0.31057	-0.04969	0.26088	-1.01509	-0.49303	0.73307	-0.1774	-0.75406	0.277835	1.0319	-0.93248		3.77459	3.1779	3.46401	3.46401	3.02053	3.45574
13000150	chr13	_	---	---		2.90723	2.7761	2.96246	2.7715		2.55085	2.59253	2.99737	2.71837		2.89889	2.78234	2.71841	2.90807	FALSE	-0.35638	-0.18357	0.03491	-0.05313	-0.269975	-0.00911	0.260865	-0.00834	0.00624	-0.24405	0.13657	-0.00105	-0.05374	-0.05269	0.311495		2.84166	2.86698	2.57169	2.57169	2.84062	2.81324
12979492	chr11	_	---	---		4.80314	4.68409	4.85192	5.33123		4.02027	4.11435	4.92686	4.42539		5.27009	4.25807	4.69137	5.19264	FALSE	-0.78287	-0.56974	0.07494	-0.90584	-0.676305	-0.41545	0.260855	0.46695	-0.42602	-0.16055	-0.13859	0.020465	-0.14957	-0.170035	0.956775		4.74362	5.09157	4.06731	4.06731	4.76408	4.942
12984753	chr12	xrcc6	NM_199904 // xrcc6 // X-ray repair complementing defective repair in Chinese hamster cells 6 // --- // 334488 /// BC154332 // xrcc6 // X-ray repair complementing defective repair in Chinese hamster cells 6 // --- // 334488 /// ENSDART00000105856 // xrcc6 // X-ray repair complementing defective repair in Chinese hamster cells 6 // --- // 334488 /// ENSDART00000105856 // LOC100536337 // x-ray repair cross-complementing protein 5-like // --- // 100536337 /// ENSDART00000129869 // XRCC6 (2 of 2) // X-ray repair complementing defective repair in Chinese hamster cells 6 // --- // ---	NM_199904 // GO:0003676 // nucleic acid binding // inferred from electronic annotation /// NM_199904 // GO:0003677 // DNA binding // inferred from electronic annotation /// NM_199904 // GO:0004003 // ATP-dependent DNA helicase activity // inferred from electronic annotation /// BC154332 // GO:0003676 // nucleic acid binding // inferred from electronic annotation /// BC154332 // GO:0003677 // DNA binding // inferred from electronic annotation /// BC154332 // GO:0004003 // ATP-dependent DNA helicase activity // inferred from electronic annotation /// ENSDART00000105856 // GO:0005515 // protein binding // inferred from electronic annotation /// ENSDART00000105856 // GO:0003677 // DNA binding // inferred from electronic annotation /// ENSDART00000105856 // GO:0005488 // binding // inferred from electronic annotation /// ENSDART00000105856 // GO:0003676 // nucleic acid binding // inferred from electronic annotation /// ENSDART00000105856 // GO:0004003 // ATP-dependent DNA helicase activity // inferred from electronic annotation /// ENSDART00000129869 // GO:0005515 // protein binding // inferred from electronic annotation /// ENSDART00000129869 // GO:0003677 // DNA binding // inferred from electronic annotation /// ENSDART00000129869 // GO:0003676 // nucleic acid binding // inferred from electronic annotation /// ENSDART00000129869 // GO:0004003 // ATP-dependent DNA helicase activity // inferred from electronic annotation		9.03659	8.7935	8.67016	8.40002		8.84874	8.54112	8.6979	8.45373		8.73496	8.82658	8.55808	8.17736	FALSE	-0.18785	-0.25238	0.02774	0.05371	-0.220115	0.040725	0.26084	-0.30163	0.03308	-0.11208	-0.22266	-0.134275	-0.16737	-0.033095	-0.49907		8.91504	8.53509	8.69493	8.69493	8.78077	8.36772
13021095	chr15	_	ENSDART00000129474 // OMG (2 of 2) // oligodendrocyte myelin glycoprotein // --- // --- /// XM_001332817 // LOC793940 // uncharacterized LOC793940 // --- // 793940	ENSDART00000129474 // GO:0005515 // protein binding // inferred from electronic annotation		7.36124	7.36314	7.2152	7.28306		7.33919	7.3358	7.45486	7.51568		7.1594	7.36929	7.35037	7.21299	FALSE	-0.02205	-0.02734	0.23966	0.23262	-0.024695	0.23614	0.260835	-0.20184	0.00615	0.13517	-0.07007	-0.097845	0.03255	0.130395	0.034715		7.36219	7.24913	7.3375	7.3375	7.26435	7.28168
13035743	chr16	_	ENSDART00000082522 // abcd2 // ATP-binding cassette, sub-family D (ALD), member 2 // --- // 100537809 /// XM_003200118 // abcd2 // ATP-binding cassette, sub-family D (ALD), member 2 // --- // 100537809	---		9.32391	8.99011	9.05499	8.99357		8.95339	9.09305	9.22164	9.08101		8.72346	9.09831	9.10411	8.85927	FALSE	-0.37052	0.10294	0.16665	0.08744	-0.13379	0.127045	0.260835	-0.60045	0.1082	0.04912	-0.1343	-0.246125	-0.04259	0.203535	-0.004625		9.15701	9.02428	9.02322	9.02322	8.91089	8.98169
13098185	chr20	si:ch211-10j20.1	---	ENSDART00000067610 // GO:0004713 // protein tyrosine kinase activity // inferred from electronic annotation /// ENSDART00000067610 // GO:0005524 // ATP binding // inferred from electronic annotation /// ENSDART00000067610 // GO:0004672 // protein kinase activity // inferred from electronic annotation		3.6239	3.26629	3.30825	3.55265		3.50288	3.42206	3.55099	3.86632		3.35556	3.37208	3.45689	3.64857	FALSE	-0.12102	0.15577	0.24274	0.31367	0.017375	0.278205	0.26083	-0.26834	0.10579	0.14864	0.09592	-0.081275	0.12228	0.203555	0.23154		3.4451	3.43045	3.46247	3.46247	3.36382	3.55273
13033790	chr16	eif3ea	---	---		6.7273	6.66708	6.70769	6.33266		6.31225	6.37684	6.39827	6.45842		7.11613	6.23561	6.32549	6.56944	FALSE	-0.41505	-0.29024	-0.30942	0.12576	-0.352645	-0.09183	0.260815	0.38883	-0.43147	-0.3822	0.23678	-0.02132	-0.07271	-0.05139	-0.093215		6.69719	6.52018	6.34455	6.34455	6.67587	6.44747
13067483	chr19	si:ch211-81a5.8	BC162874 // si:ch211-81a5.8 // si:ch211-81a5.8 // --- // 560648 /// ENSDART00000104637 // si:ch211-81a5.8 // si:ch211-81a5.8 // --- // 560648 /// ENSDART00000150968 // si:ch211-81a5.8 // si:ch211-81a5.8 // --- // 560648	BC162874 // GO:0019905 // syntaxin binding // inferred from electronic annotation /// ENSDART00000104637 // GO:0019905 // syntaxin binding // inferred from electronic annotation /// ENSDART00000150968 // GO:0019905 // syntaxin binding // inferred from electronic annotation		7.75753	8.23118	10.4515	9.12222		8.08389	8.08464	10.6747	9.60046		7.26384	8.45562	10.3905	8.98957	TRUE	0.32636	-0.14654	0.22319	0.47824	0.08991	0.350715	0.260805	-0.49369	0.22444	-0.06098	-0.13265	-0.134625	-0.096815	0.03781	3.84579		7.99436	9.78685	8.08427	8.08427	7.85973	9.69003
13001806	chr13	gins1	ENSDART00000022051 // gins1 // GINS complex subunit 1 (Psf1 homolog) // --- // 450061 /// NM_001006081 // gins1 // GINS complex subunit 1 (Psf1 homolog) // --- // 450061 /// BC083239 // gins1 // GINS complex subunit 1 (Psf1 homolog) // --- // 450061	ENSDART00000022051 // GO:0003674 // molecular_function // no biological data available /// NM_001006081 // GO:0003674 // molecular_function // no biological data available /// BC083239 // GO:0003674 // molecular_function // no biological data available		8.95233	8.72562	8.07242	7.87466		8.7398	8.61036	8.01637	8.1244		8.56462	8.60418	7.85501	7.93299	FALSE	-0.21253	-0.11526	-0.05605	0.24974	-0.163895	0.096845	0.26074	-0.38771	-0.12144	-0.21741	0.05833	-0.254575	-0.07954	0.175035	-1.47013		8.83897	7.97354	8.67508	8.67508	8.5844	7.894
13243162	chr8	si:ch73-142c19.1	ENSDART00000022469 // CCDC120 (2 of 2) // coiled-coil domain containing 120 // --- // ---	---		9.04121	9.059	8.60041	8.65249		8.85992	8.98888	8.70315	8.81981		8.7209	9.14782	8.58799	8.62813	FALSE	-0.18129	-0.07012	0.10274	0.16732	-0.125705	0.13503	0.260735	-0.32031	0.08882	-0.01242	-0.02436	-0.115745	-0.01839	0.097355	-0.586575		9.0501	8.62645	8.9244	8.9244	8.93436	8.60806
13292088	chrUn	_	---	---		6.08138	6.33364	6.01185	5.92952		6.09699	5.98571	6.06844	6.06206		6.2155	6.23872	5.86233	5.96447	FALSE	0.01561	-0.34793	0.05659	0.13254	-0.16616	0.094565	0.260725	0.13412	-0.09492	-0.14952	0.03495	0.0196	-0.057285	-0.076885	-0.212925		6.20751	5.97068	6.04135	6.04135	6.22711	5.9134
13245886	chr8	_	ENSDART00000121932 // ampd2 // adenosine monophosphate deaminase 2 (isoform L) // --- // 571355 /// BC107820 // ampd2 // adenosine monophosphate deaminase 2 (isoform L) // --- // 571355	ENSDART00000121932 // GO:0003876 // AMP deaminase activity // inferred from electronic annotation /// ENSDART00000121932 // GO:0019239 // deaminase activity // inferred from electronic annotation /// BC107820 // GO:0003876 // AMP deaminase activity // inferred from electronic annotation /// BC107820 // GO:0019239 // deaminase activity // inferred from electronic annotation		9.54224	9.2157	9.28052	9.19661		9.15942	9.16246	9.38867	9.17384		9.22172	9.31014	9.51589	9.0241	FALSE	-0.38282	-0.05324	0.10815	-0.02277	-0.21803	0.04269	0.26072	-0.32052	0.09444	0.23537	-0.17251	-0.11304	0.03143	0.14447	-0.02009		9.37897	9.23856	9.16094	9.16094	9.26593	9.27
13129703	chr22	si:dkey-286j15.3	NM_001089576 // si:dkey-286j15.3 // si:dkey-286j15.3 // --- // 100038796 /// ENSDART00000147728 // si:dkey-286j15.3 // si:dkey-286j15.3 // --- // 100038796 /// BC171690 // si:dkey-286j15.3 // si:dkey-286j15.3 // --- // 100038796	ENSDART00000147728 // GO:0005515 // protein binding // inferred from electronic annotation		4.59105	5.0985	5.52551	4.95536		4.51617	4.59408	5.46263	4.96035		4.58952	4.0063	5.97964	4.69443	TRUE	-0.07488	-0.50442	-0.06288	0.00499	-0.28965	-0.028945	0.260705	-0.00153	-1.0922	0.45413	-0.26093	-0.546865	0.0966	0.643465	1.05203		4.84478	5.24043	4.55513	4.55513	4.29791	5.33704
13259846	chr9	arl4cb	---	---		4.41647	4.39149	4.07305	4.78152		3.79877	3.99956	4.35923	4.00708		4.40627	4.28365	4.08976	4.5222	FALSE	-0.6177	-0.39193	0.28618	-0.77444	-0.504815	-0.24413	0.260685	-0.0102	-0.10784	0.01671	-0.25932	-0.05902	-0.121305	-0.062285	0.307295		4.40398	4.42729	3.89916	3.89916	4.34496	4.30598
13172139	chr3	_	ENSDART00000105227 // LOC100331639 // uncharacterized LOC100331639 // --- // 100331639 /// XM_002661048 // LOC100331639 // uncharacterized LOC100331639 // --- // 100331639	ENSDART00000105227 // GO:0003774 // motor activity // inferred from electronic annotation		12.7842	12.4588	12.2662	12.3039		12.5354	12.4298	12.4087	12.4048		12.4759	12.4847	12.2923	12.2748	FALSE	-0.24882	-0.0291	0.14249	0.10096	-0.13896	0.121725	0.260685	-0.3083	0.02581	0.0261	-0.02907	-0.141245	-0.001485	0.13976	-0.412375		12.6215	12.285	12.4826	12.4826	12.4803	12.2835
13095814	chr20	epha7	---	---		4.35906	4.1783	3.9756	4.00894		3.91126	3.76448	3.68349	3.96075		3.94276	4.47731	3.93048	3.88797	FALSE	-0.4478	-0.41382	-0.29211	-0.04819	-0.43081	-0.17015	0.26066	-0.4163	0.29901	-0.04512	-0.12097	-0.058645	-0.083045	-0.0244	-0.29216		4.26868	3.99227	3.83787	3.83787	4.21003	3.90923
13104870	chr20	adat2	NM_001083097 // adat2 // adenosine deaminase, tRNA-specific 2, TAD2 homolog (S. cerevisiae) // --- // 100034610 /// ENSDART00000115221 // adat2 // adenosine deaminase, tRNA-specific 2, TAD2 homolog (S. cerevisiae) // --- // 100034610 /// BC160619 // adat2 // adenosine deaminase, tRNA-specific 2, TAD2 homolog (S. cerevisiae) // --- // 100034610 /// ENSDART00000061473 // adat2 // adenosine deaminase, tRNA-specific 2, TAD2 homolog (S. cerevisiae) // --- // 100034610	NM_001083097 // GO:0003824 // catalytic activity // inferred from electronic annotation /// NM_001083097 // GO:0008270 // zinc ion binding // inferred from electronic annotation /// NM_001083097 // GO:0016787 // hydrolase activity // inferred from electronic annotation /// NM_001083097 // GO:0046872 // metal ion binding // inferred from electronic annotation /// ENSDART00000115221 // GO:0008270 // zinc ion binding // inferred from electronic annotation /// ENSDART00000115221 // GO:0016787 // hydrolase activity // inferred from electronic annotation /// ENSDART00000115221 // GO:0016814 // hydrolase activity, acting on carbon-nitrogen (but not peptide) bonds, in cyclic amidines // inferred from electronic annotation /// ENSDART00000115221 // GO:0003824 // catalytic activity // inferred from electronic annotation /// ENSDART00000115221 // GO:0046872 // metal ion binding // inferred from electronic annotation /// BC160619 // GO:0003824 // catalytic activity // inferred from electronic annotation /// BC160619 // GO:0008270 // zinc ion binding // inferred from electronic annotation /// BC160619 // GO:0016787 // hydrolase activity // inferred from electronic annotation /// BC160619 // GO:0046872 // metal ion binding // inferred from electronic annotation /// ENSDART00000061473 // GO:0008270 // zinc ion binding // inferred from electronic annotation /// ENSDART00000061473 // GO:0016787 // hydrolase activity // inferred from electronic annotation /// ENSDART00000061473 // GO:0016814 // hydrolase activity, acting on carbon-nitrogen (but not peptide) bonds, in cyclic amidines // inferred from electronic annotation /// ENSDART00000061473 // GO:0003824 // catalytic activity // inferred from electronic annotation /// ENSDART00000061473 // GO:0046872 // metal ion binding // inferred from electronic annotation		8.33996	8.40312	7.90385	8.1551		8.16004	8.20308	7.98201	8.21826		7.82466	8.38592	7.90164	7.9072	TRUE	-0.17992	-0.20004	0.07816	0.06316	-0.18998	0.07066	0.26064	-0.5153	-0.0172	-0.00221	-0.2479	-0.26625	-0.125055	0.141195	-0.42349		8.37154	8.02947	8.18156	8.18156	8.10529	7.90442
13295708	chrUn	_	---	---		9.71364	10.1507	9.6852	9.47578		9.87202	9.78482	9.68177	9.79296		9.87482	10.0972	9.6005	9.64051	FALSE	0.15838	-0.36588	-0.00343	0.31718	-0.10375	0.156875	0.260625	0.16118	-0.05353	-0.0847	0.16473	0.053825	0.040015	-0.01381	-0.442735		9.93217	9.58049	9.82842	9.82842	9.98599	9.62051
12992243	chr12	_	---	---		6.26908	6.54552	6.47258	6.71225		6.13028	6.39047	6.67894	6.73327		6.22945	6.40738	6.61799	6.4738	FALSE	-0.1388	-0.15505	0.20636	0.02102	-0.146925	0.11369	0.260615	-0.03963	-0.13814	0.14541	-0.23845	-0.088885	-0.04652	0.042365	0.630845		6.4073	6.59241	6.26037	6.26037	6.31841	6.54589
13209200	chr5	_	ENSDART00000123393 // LOC100538142 // zinc finger protein 2-like // --- // 100538142	ENSDART00000123393 // GO:0008270 // zinc ion binding // inferred from electronic annotation		2.98825	2.88016	2.69736	2.9632		2.77011	2.79424	2.85553	3.02219		2.84327	2.72703	2.83047	2.72205	FALSE	-0.21814	-0.08592	0.15817	0.05899	-0.15203	0.10858	0.26061	-0.14498	-0.15313	0.13311	-0.24115	-0.149055	-0.05402	0.095035	0.05276		2.9342	2.83028	2.78217	2.78217	2.78515	2.77626
12955506	chr1	myoz2b	ENSDART00000136321 // myoz2b // myozenin 2b // --- // 393828 /// ENSDART00000146488 // myoz2b // myozenin 2b // --- // 393828 /// NM_200854 // myoz2b // myozenin 2b // --- // 393828 /// ENSDART00000128472 // myoz2b // myozenin 2b // --- // 393828 /// BC062840 // myoz2b // myozenin 2b // --- // 393828 /// ENSDART00000054213 // myoz2b // myozenin 2b // --- // 393828 /// ENSDART00000145740 // myoz2b // myozenin 2b // --- // 393828	ENSDART00000136321 // GO:0003674 // molecular_function // no biological data available /// ENSDART00000146488 // GO:0003674 // molecular_function // no biological data available /// NM_200854 // GO:0003674 // molecular_function // no biological data available /// ENSDART00000128472 // GO:0003674 // molecular_function // no biological data available /// BC062840 // GO:0003674 // molecular_function // no biological data available /// ENSDART00000054213 // GO:0003674 // molecular_function // no biological data available /// ENSDART00000145740 // GO:0003674 // molecular_function // no biological data available		8.73411	9.03899	8.44007	8.53008		8.78941	8.85904	8.5867	8.78001		8.55476	9.02341	8.49969	8.36841	FALSE	0.0553	-0.17995	0.14663	0.24993	-0.062325	0.19828	0.260605	-0.17935	-0.01558	0.05962	-0.16167	-0.097465	-0.051025	0.04644	-0.542345		8.88655	8.48508	8.82423	8.82423	8.78909	8.43405
13303690	chrUn	_	---	---		6.93811	7.36172	7.07577	6.85175		7.03247	7.28662	7.2549	7.21308		7.02253	7.42887	6.91011	7.0501	FALSE	0.09436	-0.0751	0.17913	0.36133	0.00963	0.27023	0.2606	0.08442	0.06715	-0.16566	0.19835	0.075785	0.016345	-0.05944	-0.11171		7.14992	6.96376	7.15954	7.15954	7.2257	6.98011
12998671	chr13	tasp1	ENSDART00000133661 // tasp1 // taspase, threonine aspartase, 1 // --- // 566980 /// NM_001100953 // tasp1 // taspase, threonine aspartase, 1 // --- // 566980 /// ENSDART00000085499 // tasp1 // taspase, threonine aspartase, 1 // --- // 566980 /// ENSDART00000136424 // tasp1 // taspase, threonine aspartase, 1 // --- // 566980	ENSDART00000133661 // GO:0016787 // hydrolase activity // inferred from electronic annotation /// ENSDART00000085499 // GO:0016787 // hydrolase activity // inferred from electronic annotation		7.73678	7.69278	7.30543	7.55063		7.69242	7.49715	7.42252	7.71474		7.43069	7.77538	7.27989	7.38115	FALSE	-0.04436	-0.19563	0.11709	0.16411	-0.119995	0.1406	0.260595	-0.30609	0.0826	-0.02554	-0.16948	-0.111745	-0.09751	0.014235	-0.312905		7.71478	7.42803	7.59478	7.59478	7.60304	7.33052
13289294	chrUn	_	---	---		6.7426	6.79982	6.56995	6.54002		6.39565	6.58016	6.53383	6.53071		6.48947	6.72981	6.54289	6.57373	FALSE	-0.34695	-0.21966	-0.03612	-0.00931	-0.283305	-0.022715	0.26059	-0.25313	-0.07001	-0.02706	0.03371	-0.16157	0.003325	0.164895	-0.17186		6.77121	6.55499	6.4879	6.4879	6.60964	6.55831
13276822	chrUn	_	---	---		9.2131	9.082	9.03391	9.05451		8.95796	8.98473	9.1452	9.11195		9.15224	9.23582	9.11179	9.09287	FALSE	-0.25514	-0.09727	0.11129	0.05744	-0.176205	0.084365	0.26057	-0.06086	0.15382	0.07788	0.03836	0.04648	0.05812	0.01164	0.05389		9.14755	9.04421	8.97134	8.97134	9.19403	9.10233
13303238	chrUn	_	---	---		5.89428	6.30107	5.92311	5.88876		5.6407	6.12992	5.88057	6.0277		6.02669	6.07018	5.43313	6.25987	FALSE	-0.25358	-0.17115	-0.04254	0.13894	-0.212365	0.0482	0.260565	0.13241	-0.23089	-0.48998	0.37111	-0.04924	-0.059435	-0.010195	-0.122915		6.09768	5.90594	5.88531	5.88531	6.04843	5.8465
13298706	chrUn	_	---	---		3.11309	3.15026	3.01427	2.86311		2.9064	2.90871	2.93586	3.01436		2.94781	2.92618	3.09882	2.90033	FALSE	-0.20669	-0.24155	-0.07841	0.15125	-0.22412	0.03642	0.26054	-0.16528	-0.22408	0.08455	0.03722	-0.19468	0.060885	0.255565	-0.12543		3.13167	2.93869	2.90756	2.90756	2.937	2.99958
12969827	chr10	_	ENSDART00000099648 // LOC793289 // proto-oncogene serine/threonine-protein kinase pim-1-like // --- // 793289	ENSDART00000099648 // GO:0004713 // protein tyrosine kinase activity // inferred from electronic annotation /// ENSDART00000099648 // GO:0005524 // ATP binding // inferred from electronic annotation /// ENSDART00000099648 // GO:0004672 // protein kinase activity // inferred from electronic annotation		8.56121	8.55837	7.89479	8.1671		8.51567	7.95107	8.07303	7.85709		8.84344	8.72649	8.13346	8.38246	FALSE	-0.04554	-0.6073	0.17824	-0.31001	-0.32642	-0.065885	0.260535	0.28223	0.16812	0.23867	0.21536	0.225175	0.227015	0.00184	-0.797155		8.55979	8.03094	8.23337	8.23337	8.78496	8.25796
13043074	chr17	zgc:195050	BC163505 // zgc:195050 // zgc:195050 // --- // 571824 /// ENSDART00000114032 // zgc:195050 // zgc:195050 // --- // 571824	BC163505 // GO:0004180 // carboxypeptidase activity // inferred from electronic annotation /// BC163505 // GO:0030246 // carbohydrate binding // inferred from electronic annotation /// ENSDART00000114032 // GO:0004180 // carboxypeptidase activity // inferred from electronic annotation /// ENSDART00000114032 // GO:0030246 // carbohydrate binding // inferred from electronic annotation		7.93925	8.03137	7.85198	8.24972		7.85838	7.7519	8.13956	8.12286		7.74065	7.80092	8.04336	8.05971	FALSE	-0.08087	-0.27947	0.28758	-0.12686	-0.18017	0.08036	0.26053	-0.1986	-0.23045	0.19138	-0.19001	-0.214525	0.000685	0.21521	0.39161		7.98531	8.05085	7.80514	7.80514	7.77079	8.05154
12999003	chr13	srsf5a	---	---		6.74056	6.73137	6.73525	6.98409		6.60815	6.38939	6.89874	6.86726		6.60037	6.88211	6.33261	6.93221	FALSE	-0.13241	-0.34198	0.16349	-0.11683	-0.237195	0.02333	0.260525	-0.14019	0.15074	-0.40264	-0.05188	0.005275	-0.22726	-0.232535	0.507935		6.73597	6.85967	6.49877	6.49877	6.74124	6.63241
13292174	chrUn	_	---	---		4.68316	4.53547	4.29877	4.27066		4.35477	4.52074	4.29299	4.45437		4.51717	4.62447	4.19665	4.42526	FALSE	-0.32839	-0.01473	-0.00578	0.18371	-0.17156	0.088965	0.260525	-0.16599	0.089	-0.10212	0.1546	-0.038495	0.02624	0.064735	-0.388675		4.60932	4.28472	4.43776	4.43776	4.57082	4.31095
12967968	chr10	bnip3lb	---	---		4.7394	4.64201	4.81274	4.48364		4.61835	4.68575	4.78241	4.95764		4.89235	4.35073	4.67042	4.7311	FALSE	-0.12105	0.04374	-0.03033	0.474	-0.038655	0.221835	0.26049	0.15295	-0.29128	-0.14232	0.24746	-0.069165	0.05257	0.121735	0.17546		4.6907	4.64819	4.65205	4.65205	4.62154	4.70076
13066003	chr19	_	---	---		5.19318	5.66542	6.84851	6.4161		5.71265	5.74843	7.19166	7.19639		5.31494	6.3513	7.08178	6.73929	FALSE	0.51947	0.08301	0.34315	0.78029	0.30124	0.56172	0.26048	0.12176	0.68588	0.23327	0.32319	0.40382	0.27823	-0.12559	2.66649		5.4293	6.63231	5.73054	5.73054	5.83312	6.91053
13185345	chr4	ripply2	---	---		5.88709	5.83032	5.51804	5.71653		5.77349	5.40641	5.44458	5.77336		5.52334	5.74105	5.28216	5.68672	FALSE	-0.1136	-0.42391	-0.07346	0.05683	-0.268755	-0.008315	0.26044	-0.36375	-0.08927	-0.23588	-0.02981	-0.22651	-0.132845	0.093665	-0.2224		5.85871	5.61728	5.58995	5.58995	5.6322	5.48444
13112221	chr21	_	BC142872 // gabrb2l // gamma-aminobutyric acid (GABA) A receptor, beta 2 like // --- // 100332196	BC142872 // GO:0004890 // GABA-A receptor activity // inferred from electronic annotation /// BC142872 // GO:0005216 // ion channel activity // inferred from electronic annotation /// BC142872 // GO:0005230 // extracellular ligand-gated ion channel activity // inferred from electronic annotation		7.23105	6.87055	7.4854	7.54882		7.09569	6.89246	7.65497	7.78668		6.70237	7.32779	7.76406	7.16697	FALSE	-0.13536	0.02191	0.16957	0.23786	-0.056725	0.203715	0.26044	-0.52868	0.45724	0.27866	-0.38185	-0.03572	-0.051595	-0.015875	1.19306		7.0508	7.51711	6.99408	6.99408	7.01508	7.46551
13250799	chr8	fxn	ENSDART00000142577 // fxn // frataxin // --- // 556389 /// ENSDART00000113008 // fxn // frataxin // --- // 556389 /// NM_001083016 // fxn // frataxin // --- // 556389 /// BC131866 // fxn // frataxin // --- // 556389	ENSDART00000142577 // GO:0004322 // ferroxidase activity // inferred from electronic annotation /// ENSDART00000113008 // GO:0004322 // ferroxidase activity // inferred from electronic annotation /// NM_001083016 // GO:0004322 // ferroxidase activity // inferred from electronic annotation /// BC131866 // GO:0004322 // ferroxidase activity // inferred from electronic annotation		7.88513	8.01764	7.53302	7.50405		7.74012	7.7373	7.39352	7.73903		7.91035	8.01267	7.53067	7.61464	FALSE	-0.14501	-0.28034	-0.1395	0.23498	-0.212675	0.04774	0.260415	0.02522	-0.00497	-0.00235	0.11059	0.010125	0.05412	0.043995	-0.605285		7.95139	7.51853	7.73871	7.73871	7.96151	7.57265
13152515	chr24	_	BC091815 // LOC572412 // similar to obscurin, cytoskeletal calmodulin and titin-interacting RhoGEF // --- // 572412	---		9.17053	8.77312	8.72936	8.63859		8.80099	8.77192	8.79785	8.72017		8.66999	8.73788	8.93229	8.6518	FALSE	-0.36954	-0.0012	0.06849	0.08158	-0.18537	0.075035	0.260405	-0.50054	-0.03524	0.20293	0.01321	-0.26789	0.10807	0.37596	-0.315295		8.97182	8.68398	8.78646	8.78646	8.70394	8.79204
13154067	chr25	_	---	---		7.66012	7.44309	6.99188	6.79275		7.40756	7.34098	7.03972	6.91104		7.36096	7.21766	7.22541	6.87312	FALSE	-0.25256	-0.10211	0.04784	0.11829	-0.177335	0.083065	0.2604	-0.29916	-0.22543	0.23353	0.08037	-0.262295	0.15695	0.419245	-1.05818		7.55161	6.89231	7.37427	7.37427	7.28931	7.04927
13259580	chr9	si:dkey-57a22.11	---	---		4.96451	5.00511	4.91287	4.49964		4.81503	4.61553	5.08698	4.30726		4.77505	5.08167	5.05531	4.83793	FALSE	-0.14948	-0.38958	0.17411	-0.19238	-0.26953	-0.009135	0.260395	-0.18946	0.07656	0.14244	0.33829	-0.05645	0.240365	0.296815	-0.296715		4.98481	4.70626	4.71528	4.71528	4.92836	4.94662
13294414	chrUn	_	---	---		5.45933	5.26855	5.15496	4.99769		5.28224	5.08161	5.15751	5.15185		5.71144	5.18676	5.27269	5.09294	FALSE	-0.17709	-0.18694	0.00255	0.15416	-0.182015	0.078355	0.26037	0.25211	-0.08179	0.11773	0.09525	0.08516	0.10649	0.02133	-0.31486		5.36394	5.07633	5.18192	5.18192	5.4491	5.18281
13293804	chrUn	_	---	---		5.5892	5.84101	5.60712	5.65093		5.54526	5.67693	5.82093	5.74982		5.56492	5.8914	5.75867	5.61926	FALSE	-0.04394	-0.16408	0.21381	0.09889	-0.10401	0.15635	0.26036	-0.02428	0.05039	0.15155	-0.03167	0.013055	0.05994	0.046885	0.0882		5.7151	5.62903	5.61109	5.61109	5.72816	5.68896
12955846	chr1	gpm6ba	NM_203427 // gpm6ba // glycoprotein M6Ba // --- // 368225 /// ENSDART00000019770 // gpm6ba // glycoprotein M6Ba // --- // 368225 /// AY070265 // gpm6ba // glycoprotein M6Ba // --- // 368225 /// ENSDART00000101911 // gpm6ba // glycoprotein M6Ba // --- // 368225	NM_203427 // GO:0003674 // molecular_function // no biological data available /// ENSDART00000019770 // GO:0003674 // molecular_function // no biological data available /// AY070265 // GO:0003674 // molecular_function // no biological data available /// ENSDART00000101911 // GO:0003674 // molecular_function // no biological data available		11.6638	11.7173	11.7141	11.7455		11.391	11.5396	11.8078	11.7219		11.2799	11.7076	11.7098	11.6109	FALSE	-0.27286	-0.1777	0.0937	-0.02359	-0.22528	0.035055	0.260335	-0.38391	-0.00966	-0.00426	-0.13457	-0.196785	-0.069415	0.12737	0.338795		11.6906	11.7298	11.4653	11.4653	11.4938	11.6604
13304192	chrUn	_	---	---		4.91619	5.24323	4.79166	5.15494		4.91835	4.89873	4.83695	5.28793		5.3107	4.99051	4.64433	4.99724	FALSE	0.00216	-0.3445	0.04529	0.13299	-0.17117	0.08914	0.26031	0.39451	-0.25272	-0.14733	-0.1577	0.070895	-0.152515	-0.22341	0.04749		5.07971	4.9733	4.90854	4.90854	5.1506	4.82078
13267599	chr9	gpr183a	ENSDART00000003193 // gpr183 // G protein-coupled receptor 183 // --- // 556770 /// NM_001099241 // gpr183 // G protein-coupled receptor 183 // --- // 556770 /// BC142876 // gpr183 // G protein-coupled receptor 183 // --- // 556770	ENSDART00000003193 // GO:0004871 // signal transducer activity // inferred from electronic annotation /// ENSDART00000003193 // GO:0004872 // receptor activity // inferred from electronic annotation /// ENSDART00000003193 // GO:0004930 // G-protein coupled receptor activity // inferred from electronic annotation /// ENSDART00000003193 // GO:0045028 // G-protein coupled purinergic nucleotide receptor activity // inferred from electronic annotation /// NM_001099241 // GO:0004871 // signal transducer activity // inferred from electronic annotation /// NM_001099241 // GO:0004872 // receptor activity // inferred from electronic annotation /// NM_001099241 // GO:0004930 // G-protein coupled receptor activity // inferred from electronic annotation /// NM_001099241 // GO:0045028 // G-protein coupled purinergic nucleotide receptor activity // inferred from electronic annotation /// BC142876 // GO:0004871 // signal transducer activity // inferred from electronic annotation /// BC142876 // GO:0004872 // receptor activity // inferred from electronic annotation /// BC142876 // GO:0004930 // G-protein coupled receptor activity // inferred from electronic annotation /// BC142876 // GO:0045028 // G-protein coupled purinergic nucleotide receptor activity // inferred from electronic annotation		6.48464	6.64113	7.06592	6.81377		6.55465	6.49273	7.30318	7.01873		6.5294	6.59145	7.02434	6.84691	FALSE	0.07001	-0.1484	0.23726	0.20496	-0.039195	0.22111	0.260305	0.04476	-0.04968	-0.04158	0.03314	-0.00246	-0.00422	-0.00176	1.01422		6.56288	6.93985	6.52369	6.52369	6.56043	6.93562
13229640	chr7	_	ENSDART00000113842 // DPEP2 // dipeptidase 2 // --- // ---	ENSDART00000113842 // GO:0008239 // dipeptidyl-peptidase activity // inferred from electronic annotation /// ENSDART00000113842 // GO:0008235 // metalloexopeptidase activity // inferred from electronic annotation /// ENSDART00000113842 // GO:0016805 // dipeptidase activity // inferred from electronic annotation		6.51727	6.71698	6.98642	7.06109		6.57294	6.57408	7.21771	7.26316		6.61384	6.50057	6.94472	7.18505	FALSE	0.05567	-0.1429	0.23129	0.20207	-0.043615	0.21668	0.260295	0.09657	-0.21641	-0.0417	0.12396	-0.05992	0.04113	0.10105	1.07355		6.61712	7.02375	6.57351	6.57351	6.5572	7.06489
13190270	chr4	_	---	---		3.23585	3.22799	3.07214	3.00853		3.11643	2.94491	3.07887	3.11987		3.3044	3.27257	3.09344	2.93509	FALSE	-0.11942	-0.28308	0.00673	0.11134	-0.20125	0.059035	0.260285	0.06855	0.04458	0.0213	-0.07344	0.056565	-0.02607	-0.082635	-0.122885		3.23192	3.04033	3.03067	3.03067	3.28848	3.01426
13092976	chr2	capsla	ENSDART00000057496 // capsla // calcyphosine-like a // --- // 550371 /// NM_001017676 // capsla // calcyphosine-like a // --- // 550371 /// BC093331 // capsla // calcyphosine-like a // --- // 550371	ENSDART00000057496 // GO:0005509 // calcium ion binding // inferred from electronic annotation /// NM_001017676 // GO:0005509 // calcium ion binding // inferred from electronic annotation /// BC093331 // GO:0005509 // calcium ion binding // inferred from electronic annotation		8.52926	8.67711	8.25894	8.44204		8.03589	8.42329	8.22275	8.25161		8.46367	8.44805	7.91238	8.30503	FALSE	-0.49337	-0.25382	-0.03619	-0.19043	-0.373595	-0.11331	0.260285	-0.06559	-0.22906	-0.34656	-0.13701	-0.147325	-0.241785	-0.09446	-0.245105		8.60318	8.35049	8.22959	8.22959	8.45586	8.10871
13278746	chrUn	_	---	---		7.84621	8.091	6.81318	7.09227		7.73412	8.03158	7.04857	7.20593		7.6828	7.78275	6.35902	7.3142	FALSE	-0.11209	-0.05942	0.23539	0.11366	-0.085755	0.174525	0.26028	-0.16341	-0.30825	-0.45416	0.22193	-0.23583	-0.116115	0.119715	-1.77148		7.96861	6.95273	7.88285	7.88285	7.73278	6.83661
13302378	chrUn	_	---	---		7.85432	7.05015	6.79678	6.66883		7.2666	7.37785	6.79865	6.92746		7.17556	7.28147	7.02641	6.45855	FALSE	-0.58772	0.3277	0.00187	0.25863	-0.13001	0.13025	0.26026	-0.67876	0.23132	0.22963	-0.21028	-0.22372	0.009675	0.233395	-1.1786		7.45223	6.7328	7.32222	7.32222	7.22851	6.74248
13304524	chrUn	_	---	---		7.85432	7.05015	6.79678	6.66883		7.2666	7.37785	6.79865	6.92746		7.17556	7.28147	7.02641	6.45855	FALSE	-0.58772	0.3277	0.00187	0.25863	-0.13001	0.13025	0.26026	-0.67876	0.23132	0.22963	-0.21028	-0.22372	0.009675	0.233395	-1.1786		7.45223	6.7328	7.32222	7.32222	7.22851	6.74248
13121621	chr22	_	---	---		3.74106	3.8467	3.88213	3.81197		3.40672	3.44644	3.77064	3.70938		3.41224	3.66328	3.56007	4.09311	FALSE	-0.33434	-0.40026	-0.11149	-0.10259	-0.3673	-0.10704	0.26026	-0.32882	-0.18342	-0.32206	0.28114	-0.25612	-0.02046	0.23566	0.3666		3.79388	3.84705	3.42658	3.42658	3.53776	3.82659
13020604	chr15	_	---	---		3.66728	3.35224	2.99684	3.35926		3.42497	3.42975	3.30857	3.40325		3.16703	3.20863	3.33887	3.29797	FALSE	-0.24231	0.07751	0.31173	0.04399	-0.0824	0.17786	0.26026	-0.50025	-0.14361	0.34203	-0.06129	-0.32193	0.14037	0.4623	-0.40316		3.50976	3.17805	3.42736	3.42736	3.18783	3.31842
13097647	chr20	sf3b6	XM_688932 // tdrd6 // tudor domain containing 6 // --- // 565665 /// ENSDART00000141627 // tdrd6 // tudor domain containing 6 // --- // 565665 /// ENSDART00000141627 // LOC100535041 // tudor domain-containing protein 6-like // --- // 100535041	---		4.79667	4.41228	4.6619	4.8327		4.46709	4.30478	4.94779	4.63018		4.60237	4.67913	4.38247	4.43179	TRUE	-0.32958	-0.1075	0.28589	-0.20252	-0.21854	0.041685	0.260225	-0.1943	0.26685	-0.27943	-0.40091	0.036275	-0.34017	-0.376445	0.545875		4.60447	4.7473	4.38593	4.38593	4.64075	4.40713
13100170	chr20	_	XM_692394 // gabrr2b // gamma-aminobutyric acid (GABA) A receptor, rho 2b // --- // 569032 /// ENSDART00000023304 // gabrr2b // gamma-aminobutyric acid (GABA) A receptor, rho 2b // --- // 569032	XM_692394 // GO:0004872 // receptor activity // inferred from electronic annotation /// XM_692394 // GO:0005216 // ion channel activity // inferred from electronic annotation /// XM_692394 // GO:0005230 // extracellular ligand-gated ion channel activity // inferred from electronic annotation /// ENSDART00000023304 // GO:0005216 // ion channel activity // inferred from electronic annotation /// ENSDART00000023304 // GO:0004872 // receptor activity // inferred from electronic annotation /// ENSDART00000023304 // GO:0005230 // extracellular ligand-gated ion channel activity // inferred from electronic annotation		6.69791	6.32067	6.06267	6.098		6.52001	6.30947	6.21609	6.27592		6.32524	6.3371	6.45228	6.47466	FALSE	-0.1779	-0.0112	0.15342	0.17792	-0.09455	0.16567	0.26022	-0.37267	0.01643	0.38961	0.37666	-0.17812	0.383135	0.561255	-0.59769		6.50929	6.08033	6.41474	6.41474	6.33117	6.46347
12991271	chr12	_	---	---		5.47023	5.04864	4.99736	4.93333		4.91297	5.02847	4.93061	4.943		4.92787	4.91582	4.69783	4.92471	FALSE	-0.55726	-0.02017	-0.06675	0.00967	-0.288715	-0.02854	0.260175	-0.54236	-0.13282	-0.29953	-0.00862	-0.33759	-0.154075	0.183515	-0.328005		5.25943	4.96534	4.97072	4.97072	4.92185	4.81127
13048051	chr17	_	---	---		6.73923	6.90269	6.57775	6.71889		6.80073	6.36326	6.65335	6.68569		6.79264	6.8822	6.50553	6.79595	FALSE	0.0615	-0.53943	0.0756	-0.0332	-0.238965	0.0212	0.260165	0.05341	-0.02049	-0.07222	0.07706	0.01646	0.00242	-0.01404	-0.085115		6.82096	6.64832	6.582	6.582	6.83742	6.65074
13088427	chr2	prrx1a	ENSDART00000041365 // prrx1a // paired related homeobox 1a // --- // 406431 /// NM_214734 // prrx1a // paired related homeobox 1a // --- // 406431 /// BC053228 // prrx1a // paired related homeobox 1a // --- // 406431	ENSDART00000041365 // GO:0003677 // DNA binding // inferred from electronic annotation /// ENSDART00000041365 // GO:0003700 // sequence-specific DNA binding transcription factor activity // inferred from electronic annotation /// ENSDART00000041365 // GO:0043565 // sequence-specific DNA binding // inferred from electronic annotation /// NM_214734 // GO:0003677 // DNA binding // inferred from electronic annotation /// NM_214734 // GO:0003700 // sequence-specific DNA binding transcription factor activity // inferred from electronic annotation /// NM_214734 // GO:0043565 // sequence-specific DNA binding // inferred from electronic annotation /// BC053228 // GO:0003677 // DNA binding // inferred from electronic annotation /// BC053228 // GO:0003700 // sequence-specific DNA binding transcription factor activity // inferred from electronic annotation /// BC053228 // GO:0043565 // sequence-specific DNA binding // inferred from electronic annotation		11.4609	11.4157	10.5989	10.7229		11.5419	11.351	10.8612	10.9972		11.3386	11.5273	10.773	10.6447	FALSE	0.08101	-0.06469	0.26231	0.27433	0.00816	0.26832	0.26016	-0.12228	0.11157	0.17417	-0.07818	-0.005355	0.047995	0.05335	-1.29467		11.4383	10.6609	11.4464	11.4464	11.4329	10.7089
13198659	chr5	_	---	---		6.3812	5.93342	6.08989	6.12977		6.23203	5.87585	6.21311	6.32007		5.95693	6.13212	6.09154	6.03849	FALSE	-0.14917	-0.05757	0.12322	0.1903	-0.10337	0.15676	0.26013	-0.42427	0.1987	0.00165	-0.09128	-0.112785	-0.044815	0.06797	0.16517		6.15731	6.10983	6.05394	6.05394	6.04453	6.06502
13151131	chr24	eif1axb	ENSDART00000080671 // eif1axb // eukaryotic translation initiation factor 1A, X-linked, b // --- // 322599 /// NM_001025453 // eif1axb // eukaryotic translation initiation factor 1A, X-linked, b // --- // 322599 /// BC096794 // eif1axb // eukaryotic translation initiation factor 1A, X-linked, b // --- // 322599 /// ENSDART00000134631 // eif1axb // eukaryotic translation initiation factor 1A, X-linked, b // --- // 322599	ENSDART00000080671 // GO:0003723 // RNA binding // inferred from electronic annotation /// ENSDART00000080671 // GO:0003743 // translation initiation factor activity // inferred from electronic annotation /// NM_001025453 // GO:0003723 // RNA binding // inferred from electronic annotation /// NM_001025453 // GO:0003743 // translation initiation factor activity // inferred from electronic annotation /// BC096794 // GO:0003723 // RNA binding // inferred from electronic annotation /// BC096794 // GO:0003743 // translation initiation factor activity // inferred from electronic annotation /// ENSDART00000134631 // GO:0003723 // RNA binding // inferred from electronic annotation /// ENSDART00000134631 // GO:0003743 // translation initiation factor activity // inferred from electronic annotation		10.9372	10.9734	10.6578	10.5374		10.9984	10.8252	10.8614	10.7671		10.8638	10.7992	10.6091	10.5341	TRUE	0.06129	-0.1482	0.2036	0.22974	-0.043455	0.21667	0.260125	-0.07336	-0.17414	-0.04867	-0.00329	-0.12375	-0.02598	0.09777	-0.455205		10.9553	10.5976	10.9118	10.9118	10.8315	10.5716
13027756	chr15	robo1	---	---		3.92884	3.98882	3.76091	3.94654		3.5225	4.12183	3.87033	4.08402		4.12791	4.1037	3.94145	4.04074	FALSE	-0.40634	0.13301	0.10942	0.13748	-0.136665	0.12345	0.260115	0.19907	0.11488	0.18054	0.0942	0.156975	0.13737	-0.019605	0.049905		3.95883	3.85372	3.82217	3.82217	4.1158	3.9911
13288448	chrUn	_	---	---		7.94465	7.77727	7.90496	8.07995		7.50764	7.56176	7.81698	8.0356		7.69368	7.6754	7.92684	8.08619	FALSE	-0.43701	-0.21551	-0.08798	-0.04435	-0.32626	-0.066165	0.260095	-0.25097	-0.10187	0.02188	0.00624	-0.17642	0.01406	0.19048	0.523085		7.86096	7.99245	7.5347	7.5347	7.68454	8.00652
13275334	chrU	_	---	---		7.11762	6.61313	7.2858	7.03858		6.85738	6.7385	7.56157	7.14806		6.57949	6.92093	7.46657	6.87541	FALSE	-0.26024	0.12537	0.27577	0.10948	-0.067435	0.192625	0.26006	-0.53813	0.3078	0.18077	-0.16317	-0.115165	0.0088	0.123965	0.85369		6.86538	7.16219	6.79794	6.79794	6.75021	7.17099
13288898	chrUn	_	---	---		7.18	7.58946	7.26683	7.19749		7.35098	7.03554	7.14571	7.45577		7.12957	7.47828	7.03196	7.34247	FALSE	0.17098	-0.55392	-0.12112	0.25828	-0.19147	0.06858	0.26005	-0.05043	-0.11118	-0.23487	0.14498	-0.080805	-0.044945	0.03586	-0.04509		7.38473	7.23216	7.19326	7.19326	7.30392	7.18722
13276354	chrUn	_	---	---		9.34253	9.2744	9.0383	9.09918		9.07054	8.85648	8.93114	9.03649		9.18606	9.27981	9.12054	8.95704	FALSE	-0.27199	-0.41792	-0.10716	-0.06269	-0.344955	-0.084925	0.26003	-0.15647	0.00541	0.08224	-0.14214	-0.07553	-0.02995	0.04558	-0.21942		9.30846	9.06874	8.96351	8.96351	9.23293	9.03879
13253436	chr8	_	---	---		4.98218	5.26571	5.02895	5.28044		4.61229	4.99963	5.19753	4.9959		5.162	4.77029	5.40385	5.27332	FALSE	-0.36989	-0.26608	0.16858	-0.28454	-0.317985	-0.05798	0.260005	0.17982	-0.49542	0.3749	-0.00712	-0.1578	0.18389	0.34169	0.321505		5.12394	5.1547	4.80596	4.80596	4.96615	5.33859
13014963	chr14	LOC556124	---	---		6.45882	6.03036	5.97295	6.26934		6.15304	6.09705	6.15435	6.36885		6.2542	6.26472	6.28224	6.39014	FALSE	-0.30578	0.06669	0.1814	0.09951	-0.119545	0.140455	0.26	-0.20462	0.23436	0.30929	0.1208	0.01487	0.215045	0.200175	0.01311		6.24459	6.12115	6.12505	6.12505	6.25946	6.33619
12917845	---	_	---	---		3.32111	3.06985	2.86499	3.31743		2.83549	3.33737	3.50535	2.97896		2.7488	3.16927	2.93081	2.78233	FALSE	-0.48562	0.26752	0.64036	-0.33847	-0.10905	0.150945	0.259995	-0.57231	0.09942	0.06582	-0.5351	-0.236445	-0.23464	0.001805	0.051455		3.19548	3.09121	3.08643	3.08643	2.95904	2.85657
13112031	chr21	or115-15	NM_131083 // or115-15 // odorant receptor, family F, subfamily 115, member 15 // --- // 30294 /// ENSDART00000108650 // or115-15 // odorant receptor, family F, subfamily 115, member 15 // --- // 30294	NM_131083 // GO:0004872 // receptor activity // inferred from electronic annotation /// NM_131083 // GO:0004984 // olfactory receptor activity // inferred from electronic annotation /// ENSDART00000108650 // GO:0004984 // olfactory receptor activity // inferred from electronic annotation /// ENSDART00000108650 // GO:0004872 // receptor activity // inferred from electronic annotation		4.425	4.17967	4.10898	4.28211		3.96372	4.06929	4.02009	4.31932		4.5222	4.1398	4.12068	4.01298	FALSE	-0.46128	-0.11038	-0.08889	0.03721	-0.28583	-0.02584	0.25999	0.0972	-0.03987	0.0117	-0.26913	0.028665	-0.128715	-0.15738	0.04641		4.30233	4.19555	4.0165	4.0165	4.331	4.06683
12967122	chr10	anxa3b	NM_001007302 // anxa3b // annexin A3b // --- // 492336 /// ENSDART00000064974 // anxa3b // annexin A3b // --- // 492336 /// BC153566 // anxa3b // annexin A3b // --- // 492336 /// BC085679 // anxa3b // annexin A3b // --- // 492336 /// BC164379 // anxa3b // annexin A3b // --- // 492336 /// ENSDART00000144224 // anxa3b // annexin A3b // --- // 492336 /// ENSDART00000141781 // anxa3b // annexin A3b // --- // 492336 /// ENSDART00000130321 // anxa3b // annexin A3b // --- // 492336	NM_001007302 // GO:0004859 // phospholipase inhibitor activity // inferred from electronic annotation /// NM_001007302 // GO:0005509 // calcium ion binding // inferred from electronic annotation /// NM_001007302 // GO:0005544 // calcium-dependent phospholipid binding // inferred from electronic annotation /// ENSDART00000064974 // GO:0005509 // calcium ion binding // inferred from electronic annotation /// ENSDART00000064974 // GO:0005544 // calcium-dependent phospholipid binding // inferred from electronic annotation /// ENSDART00000064974 // GO:0004859 // phospholipase inhibitor activity // inferred from electronic annotation /// BC153566 // GO:0004859 // phospholipase inhibitor activity // inferred from electronic annotation /// BC153566 // GO:0005509 // calcium ion binding // inferred from electronic annotation /// BC153566 // GO:0005544 // calcium-dependent phospholipid binding // inferred from electronic annotation /// BC085679 // GO:0004859 // phospholipase inhibitor activity // inferred from electronic annotation /// BC085679 // GO:0005509 // calcium ion binding // inferred from electronic annotation /// BC085679 // GO:0005544 // calcium-dependent phospholipid binding // inferred from electronic annotation /// BC164379 // GO:0004859 // phospholipase inhibitor activity // inferred from electronic annotation /// BC164379 // GO:0005509 // calcium ion binding // inferred from electronic annotation /// BC164379 // GO:0005544 // calcium-dependent phospholipid binding // inferred from electronic annotation /// ENSDART00000144224 // GO:0004859 // phospholipase inhibitor activity // inferred from electronic annotation /// ENSDART00000144224 // GO:0005509 // calcium ion binding // inferred from electronic annotation /// ENSDART00000144224 // GO:0005544 // calcium-dependent phospholipid binding // inferred from electronic annotation /// ENSDART00000141781 // GO:0004859 // phospholipase inhibitor activity // inferred from electronic annotation /// ENSDART00000141781 // GO:0005509 // calcium ion binding // inferred from electronic annotation /// ENSDART00000141781 // GO:0005544 // calcium-dependent phospholipid binding // inferred from electronic annotation /// ENSDART00000130321 // GO:0005509 // calcium ion binding // inferred from electronic annotation /// ENSDART00000130321 // GO:0005544 // calcium-dependent phospholipid binding // inferred from electronic annotation /// ENSDART00000130321 // GO:0004859 // phospholipase inhibitor activity // inferred from electronic annotation		8.33317	8.15495	7.93566	7.87272		8.23022	7.83888	7.96171	7.94762		8.02628	8.08349	8.43142	7.5113	FALSE	-0.10295	-0.31607	0.02605	0.0749	-0.20951	0.050475	0.259985	-0.30689	-0.07146	0.49576	-0.36142	-0.189175	0.06717	0.256345	-0.419755		8.24406	7.90419	8.03455	8.03455	8.05488	7.97136
12951712	chr1	_	---	ENSDART00000145009 // GO:0005515 // protein binding // inferred from electronic annotation		4.4487	4.17051	4.3497	4.74187		4.21923	4.15274	4.42149	4.94275		4.37396	4.49045	4.58616	4.52547	FALSE	-0.22947	-0.01777	0.07179	0.20088	-0.12362	0.136335	0.259955	-0.07474	0.31994	0.23646	-0.2164	0.1226	0.01003	-0.11257	0.732315		4.3096	4.54579	4.18598	4.18598	4.4322	4.55581
13143545	chr24	zgc:111976	NM_001020636 // zgc:111976 // zgc:111976 // --- // 553663 /// ENSDART00000082526 // zgc:111976 // zgc:111976 // --- // 553663 /// BC095630 // zgc:111976 // zgc:111976 // --- // 553663 /// ENSDART00000143838 // zgc:111976 // zgc:111976 // --- // 553663	NM_001020636 // GO:0001104 // RNA polymerase II transcription cofactor activity // inferred from electronic annotation /// ENSDART00000082526 // GO:0001104 // RNA polymerase II transcription cofactor activity // inferred from electronic annotation /// BC095630 // GO:0001104 // RNA polymerase II transcription cofactor activity // inferred from electronic annotation /// ENSDART00000143838 // GO:0001104 // RNA polymerase II transcription cofactor activity // inferred from electronic annotation		6.10888	5.9693	5.95386	5.65592		5.83646	5.77	5.83828	5.81961		5.94818	5.56395	5.54879	5.97281	FALSE	-0.27242	-0.1993	-0.11558	0.16369	-0.23586	0.024055	0.259915	-0.1607	-0.40535	-0.40507	0.31689	-0.283025	-0.04409	0.238935	-0.208485		6.03909	5.80489	5.80323	5.80323	5.75606	5.7608
12928327	---	_	---	---		3.31812	2.96381	2.95849	3.04227		3.3653	2.81966	3.11468	3.30894		3.35842	3.33502	2.90974	2.61248	FALSE	0.04718	-0.14415	0.15619	0.26667	-0.048485	0.21143	0.259915	0.0403	0.37121	-0.04875	-0.42979	0.205755	-0.23927	-0.445025	-0.021255		3.14097	3.00038	3.09248	3.09248	3.34672	2.76111
12954571	chr1	mettl14	ENSDART00000102993 // mettl14 // methyltransferase like 14 // --- // 404603 /// NM_207071 // mettl14 // methyltransferase like 14 // --- // 404603 /// BC066377 // mettl14 // methyltransferase like 14 // --- // 404603	ENSDART00000102993 // GO:0008168 // methyltransferase activity // inferred from electronic annotation /// ENSDART00000102993 // GO:0016740 // transferase activity // inferred from electronic annotation /// ENSDART00000102993 // GO:0016422 // mRNA (2'-O-methyladenosine-N6-)-methyltransferase activity // inferred from sequence or structural similarity /// NM_207071 // GO:0008168 // methyltransferase activity // inferred from electronic annotation /// NM_207071 // GO:0016422 // mRNA (2'-O-methyladenosine-N6-)-methyltransferase activity // inferred from sequence or structural similarity /// NM_207071 // GO:0016740 // transferase activity // inferred from electronic annotation /// BC066377 // GO:0008168 // methyltransferase activity // inferred from electronic annotation /// BC066377 // GO:0016422 // mRNA (2'-O-methyladenosine-N6-)-methyltransferase activity // inferred from sequence or structural similarity /// BC066377 // GO:0016740 // transferase activity // inferred from electronic annotation		7.89903	7.52824	7.19	6.73495		7.75101	7.25095	7.09521	6.92425		7.4152	7.48428	7.03216	6.92049	FALSE	-0.14802	-0.27729	-0.09479	0.1893	-0.212655	0.047255	0.25991	-0.48383	-0.04396	-0.15784	0.18554	-0.263895	0.01385	0.277745	-1.24241		7.71364	6.96248	7.50098	7.50098	7.44974	6.97633
13279384	chrUn	_	---	---		6.31994	5.91787	5.48994	5.86779		5.86378	5.95146	5.60249	5.85248		6.21814	5.99848	5.56567	5.86965	FALSE	-0.45616	0.03359	0.11255	-0.01531	-0.211285	0.04862	0.259905	-0.1018	0.08061	0.07573	0.00186	-0.010595	0.038795	0.04939	-0.620175		6.1189	5.67887	5.90762	5.90762	6.10831	5.71766
13300458	chrUn	_	---	---		5.17375	5.13223	4.84382	5.20728		4.86032	4.62265	4.97687	4.77102		5.33706	5.00828	4.92792	5.1602	FALSE	-0.31343	-0.50958	0.13305	-0.43626	-0.411505	-0.151605	0.2599	0.16331	-0.12395	0.0841	-0.04708	0.01968	0.01851	-0.00117	0.00502		5.15299	5.02555	4.74148	4.74148	5.17267	5.04406
12948589	chr1	_	---	---		8.8464	9.17473	9.85372	9.9292		8.62944	8.67005	9.75554	9.82551		8.88317	8.95386	9.79305	9.96547	FALSE	-0.21696	-0.50468	-0.09818	-0.10369	-0.36082	-0.100935	0.259885	0.03677	-0.22087	-0.06067	0.03627	-0.09205	-0.0122	0.07985	2.02167		9.01056	9.89146	8.64974	8.64974	8.91851	9.87926
13280800	chrUn	_	---	---		7.34858	7.58731	7.30493	7.21211		7.3655	7.56766	7.43684	7.59723		7.32908	7.74512	7.12949	7.28249	FALSE	0.01692	-0.01965	0.13191	0.38512	-0.001365	0.258515	0.25988	-0.0195	0.15781	-0.17544	0.07038	0.069155	-0.05253	-0.121685	-0.15897		7.46795	7.25852	7.46658	7.46658	7.5371	7.20599
13292684	chrUn	_	---	---		5.60312	5.91541	5.68099	5.58226		5.62815	5.29523	5.4739	5.71396		5.51164	5.91968	5.66831	5.33619	FALSE	0.02503	-0.62018	-0.20709	0.1317	-0.297575	-0.037695	0.25988	-0.09148	0.00427	-0.01268	-0.24607	-0.043605	-0.129375	-0.08577	0.0046		5.75926	5.63162	5.46169	5.46169	5.71566	5.50225
13273468	chrU	_	---	---		10.8915	10.9445	10.5899	10.7133		10.9934	10.8716	10.9191	10.933		10.8536	11.0321	10.7412	10.6985	FALSE	0.10195	-0.07292	0.32913	0.21966	0.014515	0.274395	0.25988	-0.0379	0.08758	0.15126	-0.01483	0.02484	0.068215	0.043375	-0.27284		10.918	10.6516	10.9325	10.9325	10.9428	10.7198
13106874	chr20	yy1b	---	---		5.34379	5.01106	5.06808	5.18221		5.19675	4.84332	5.50452	4.9507		5.24719	5.02288	5.17133	4.97183	FALSE	-0.14704	-0.16774	0.43644	-0.23151	-0.15739	0.102465	0.259855	-0.0966	0.01182	0.10325	-0.21038	-0.04239	-0.053565	-0.011175	0.155295		5.17742	5.12514	5.02004	5.02004	5.13504	5.07158
13293796	chrUn	_	---	---		7.44078	7.64561	7.3728	7.48267		7.37508	7.50285	7.48455	7.68211		7.55789	7.60308	7.36697	7.69062	FALSE	-0.0657	-0.14276	0.11175	0.19944	-0.10423	0.155595	0.259825	0.11711	-0.04253	-0.00583	0.20795	0.03729	0.10106	0.06377	0.028905		7.54319	7.42774	7.43896	7.43896	7.58049	7.5288
12989099	chr12	ca15c	ENSDART00000112433 // ca15c // carbonic anhydrase XV c // --- // 768190 /// NM_001077333 // ca15c // carbonic anhydrase XV c // --- // 768190 /// BC124780 // ca15c // carbonic anhydrase XV c // --- // 768190 /// ENSDART00000098039 // ca15c // carbonic anhydrase XV c // --- // 768190	ENSDART00000112433 // GO:0008270 // zinc ion binding // inferred from electronic annotation /// ENSDART00000112433 // GO:0046872 // metal ion binding // inferred from electronic annotation /// ENSDART00000112433 // GO:0004089 // carbonate dehydratase activity // inferred from electronic annotation /// NM_001077333 // GO:0004089 // carbonate dehydratase activity // inferred from electronic annotation /// NM_001077333 // GO:0008270 // zinc ion binding // inferred from electronic annotation /// NM_001077333 // GO:0046872 // metal ion binding // inferred from electronic annotation /// BC124780 // GO:0004089 // carbonate dehydratase activity // inferred from electronic annotation /// BC124780 // GO:0008270 // zinc ion binding // inferred from electronic annotation /// BC124780 // GO:0046872 // metal ion binding // inferred from electronic annotation /// ENSDART00000098039 // GO:0004089 // carbonate dehydratase activity // inferred from electronic annotation /// ENSDART00000098039 // GO:0008270 // zinc ion binding // inferred from electronic annotation /// ENSDART00000098039 // GO:0046872 // metal ion binding // inferred from electronic annotation		4.6252	4.47098	6.04307	5.75867		4.20911	5.15966	6.67427	5.91967		4.35799	4.16866	6.04404	5.8782	TRUE	-0.41609	0.68868	0.6312	0.161	0.136295	0.3961	0.259805	-0.26721	-0.30232	0.00097	0.11953	-0.284765	0.06025	0.345015	2.96537		4.54809	5.90087	4.68438	4.68438	4.26333	5.96112
13059754	chr18	onecut1	NM_200573 // onecut1 // one cut domain, family member 1 // --- // 393545 /// ENSDART00000010177 // onecut1 // one cut domain, family member 1 // --- // 393545 /// BC056601 // onecut1 // one cut domain, family member 1 // --- // 393545	NM_200573 // GO:0003677 // DNA binding // inferred from electronic annotation /// NM_200573 // GO:0003700 // sequence-specific DNA binding transcription factor activity // inferred from electronic annotation /// NM_200573 // GO:0043565 // sequence-specific DNA binding // inferred from electronic annotation /// ENSDART00000010177 // GO:0003677 // DNA binding // inferred from electronic annotation /// ENSDART00000010177 // GO:0003700 // sequence-specific DNA binding transcription factor activity // inferred from electronic annotation /// ENSDART00000010177 // GO:0043565 // sequence-specific DNA binding // inferred from electronic annotation /// BC056601 // GO:0003677 // DNA binding // inferred from electronic annotation /// BC056601 // GO:0003700 // sequence-specific DNA binding transcription factor activity // inferred from electronic annotation /// BC056601 // GO:0043565 // sequence-specific DNA binding // inferred from electronic annotation		10.0407	9.75374	9.19761	9.25696		9.60181	9.82661	9.23556	9.37259		9.64467	9.84066	9.44887	9.17424	FALSE	-0.43888	0.07287	0.03795	0.11563	-0.183005	0.07679	0.259795	-0.39602	0.08692	0.25126	-0.08272	-0.15455	0.08427	0.23882	-1.08007		9.89721	9.22728	9.71421	9.71421	9.74266	9.31155
13262849	chr9	mettl5	ENSDART00000099794 // mettl5 // methyltransferase like 5 // --- // 449776 /// NM_001005949 // mettl5 // methyltransferase like 5 // --- // 449776 /// BC083455 // mettl5 // methyltransferase like 5 // --- // 449776 /// ENSDART00000147952 // mettl5 // methyltransferase like 5 // --- // 449776 /// ENSDART00000134764 // mettl5 // methyltransferase like 5 // --- // 449776	ENSDART00000099794 // GO:0003676 // nucleic acid binding // inferred from electronic annotation /// ENSDART00000099794 // GO:0008168 // methyltransferase activity // inferred from electronic annotation /// ENSDART00000099794 // GO:0016740 // transferase activity // inferred from electronic annotation /// ENSDART00000099794 // GO:0008276 // protein methyltransferase activity // inferred from electronic annotation /// NM_001005949 // GO:0003676 // nucleic acid binding // inferred from electronic annotation /// NM_001005949 // GO:0008168 // methyltransferase activity // inferred from electronic annotation /// NM_001005949 // GO:0016740 // transferase activity // inferred from electronic annotation /// BC083455 // GO:0003676 // nucleic acid binding // inferred from electronic annotation /// BC083455 // GO:0008168 // methyltransferase activity // inferred from electronic annotation /// BC083455 // GO:0016740 // transferase activity // inferred from electronic annotation /// ENSDART00000147952 // GO:0003676 // nucleic acid binding // inferred from electronic annotation /// ENSDART00000147952 // GO:0008168 // methyltransferase activity // inferred from electronic annotation /// ENSDART00000147952 // GO:0016740 // transferase activity // inferred from electronic annotation /// ENSDART00000134764 // GO:0003676 // nucleic acid binding // inferred from electronic annotation /// ENSDART00000134764 // GO:0008168 // methyltransferase activity // inferred from electronic annotation /// ENSDART00000134764 // GO:0016740 // transferase activity // inferred from electronic annotation		6.99969	6.80905	6.65412	6.63431		7.01202	6.61463	6.791	6.83489		6.69012	6.89826	6.71529	6.81136	FALSE	0.01233	-0.19442	0.13688	0.20058	-0.091045	0.16873	0.259775	-0.30957	0.08921	0.06117	0.17705	-0.11018	0.11911	0.22929	-0.260535		6.90437	6.64421	6.81332	6.81332	6.79419	6.76333
13256720	chr8	bcl2l16	ENSDART00000124808 // LOC100359374 // BCL-WAV // --- // 100359374 /// NM_001172402 // LOC100359374 // BCL-WAV // --- // 100359374 /// GU350411 // LOC100359374 // BCL-WAV // --- // 100359374	---		7.5895	7.99728	7.86147	7.89245		7.53346	7.35698	7.81616	7.76097		7.58004	7.87058	7.65948	7.90013	FALSE	-0.05604	-0.6403	-0.04531	-0.13148	-0.34817	-0.088395	0.259775	-0.00946	-0.1267	-0.20199	0.00768	-0.06808	-0.097155	-0.029075	0.426915		7.79339	7.87696	7.44522	7.44522	7.72531	7.7798
13035816	chr16	_	---	---		4.69267	4.40381	4.24774	4.3173		4.36185	4.34292	4.43721	4.25567		4.44025	4.60094	4.67844	4.37151	FALSE	-0.33082	-0.06089	0.18947	-0.06163	-0.195855	0.06392	0.259775	-0.25242	0.19713	0.4307	0.05421	-0.027645	0.242455	0.2701	-0.271665		4.54824	4.28252	4.35238	4.35238	4.5206	4.52497
12967011	chr10	_	XR_084315 // LOC100005346 // serine/threonine-protein kinase pim-3-like // --- // 100005346	---		6.60919	6.54162	6.24838	6.05876		6.1043	5.63292	5.96821	5.44489		6.67731	6.00342	5.72086	6.07672	FALSE	-0.50489	-0.9087	-0.28017	-0.61387	-0.706795	-0.44702	0.259775	0.06812	-0.5382	-0.52752	0.01796	-0.23504	-0.25478	-0.01974	-0.583895		6.5754	6.15357	5.86861	5.86861	6.34037	5.89879
13129626	chr22	shoc2	NM_001044786 // si:ch211-197i12.3 // si:ch211-197i12.3 // --- // 555476 /// ENSDART00000059882 // si:ch211-197i12.3 // si:ch211-197i12.3 // --- // 555476 /// ENSDART00000125215 // si:ch211-197i12.3 // si:ch211-197i12.3 // --- // 555476 /// BC155579 // si:ch211-197i12.3 // si:ch211-197i12.3 // --- // 555476	NM_001044786 // GO:0019903 // protein phosphatase binding // inferred from sequence or structural similarity /// ENSDART00000059882 // GO:0005515 // protein binding // inferred from electronic annotation /// ENSDART00000059882 // GO:0019903 // protein phosphatase binding // inferred from sequence or structural similarity /// ENSDART00000125215 // GO:0005515 // protein binding // inferred from electronic annotation /// ENSDART00000125215 // GO:0019903 // protein phosphatase binding // inferred from sequence or structural similarity /// BC155579 // GO:0019903 // protein phosphatase binding // inferred from sequence or structural similarity		11.6116	11.2916	11.1307	11.0716		11.3799	11.3576	11.2716	11.2845		11.3256	11.4213	11.2128	10.9355	TRUE	-0.23171	0.06599	0.14085	0.21292	-0.08286	0.176885	0.259745	-0.28601	0.12972	0.08209	-0.13613	-0.078145	-0.02702	0.051125	-0.441105		11.4516	11.1012	11.3687	11.3687	11.3735	11.0742
13245311	chr8	_	ENSDART00000041564 // LOC559964 // novel protein similar to vertebrate voltage-dependent calcium channel P/Q type alpha 1 subunit (CACNA1) // --- // 559964	ENSDART00000041564 // GO:0005216 // ion channel activity // inferred from electronic annotation		7.21764	7.47834	7.65498	7.63148		7.03048	7.35011	7.75823	7.73232		7.00149	7.31689	7.92813	7.67596	FALSE	-0.18716	-0.12823	0.10325	0.10084	-0.157695	0.102045	0.25974	-0.21615	-0.16145	0.27315	0.04448	-0.1888	0.158815	0.347615	0.85022		7.34799	7.64323	7.19029	7.19029	7.15919	7.80204
13105588	chr20	_	---	---		3.05839	3.48344	3.22783	3.01879		3.13192	3.42995	3.42022	3.36583		3.64563	3.42022	3.42246	3.84515	FALSE	0.07353	-0.05349	0.19239	0.34704	0.01002	0.269715	0.259695	0.58724	-0.06322	0.19463	0.82636	0.26201	0.510495	0.248485	-0.035515		3.27092	3.12331	3.28093	3.28093	3.53293	3.6338
13223142	chr6	rybpb	ENSDART00000075497 // rybpb // RING1 and YY1 binding protein b // --- // 497613 /// NM_001012373 // rybpb // RING1 and YY1 binding protein b // --- // 497613 /// BC125899 // rybpb // RING1 and YY1 binding protein b // --- // 497613	ENSDART00000075497 // GO:0003677 // DNA binding // inferred from electronic annotation /// ENSDART00000075497 // GO:0008270 // zinc ion binding // inferred from electronic annotation /// ENSDART00000075497 // GO:0046872 // metal ion binding // inferred from electronic annotation /// NM_001012373 // GO:0003677 // DNA binding // inferred from electronic annotation /// NM_001012373 // GO:0008270 // zinc ion binding // inferred from electronic annotation /// NM_001012373 // GO:0046872 // metal ion binding // inferred from electronic annotation /// BC125899 // GO:0003677 // DNA binding // inferred from electronic annotation /// BC125899 // GO:0008270 // zinc ion binding // inferred from electronic annotation /// BC125899 // GO:0046872 // metal ion binding // inferred from electronic annotation		11.1279	11.2275	10.8536	10.9753		10.8728	11.0381	10.9097	10.9939		11.0051	11.3062	10.9518	10.9842	TRUE	-0.25512	-0.1894	0.05617	0.01868	-0.22226	0.037425	0.259685	-0.12288	0.07868	0.09822	0.0089	-0.0221	0.05356	0.07566	-0.266955		11.1777	10.9144	10.9555	10.9555	11.1556	10.968
13130019	chr22	zgc:63733	BC056810 // zgc:63733 // zgc:63733 // --- // 393591 /// ENSDART00000045227 // zgc:63733 // zgc:63733 // --- // 393591 /// ENSDART00000045227 // LOC100150443 // UPF0668 protein C10orf76 homolog // --- // 100150443	---		10.0945	10.0967	9.79549	9.75794		9.96618	10.0292	9.84549	10.0313		9.93511	10.0633	9.7717	9.79919	FALSE	-0.12833	-0.06755	0.05	0.27341	-0.09794	0.161705	0.259645	-0.1594	-0.03341	-0.02379	0.04125	-0.096405	0.00873	0.105135	-0.378165		10.0956	9.77671	9.99768	9.99768	9.99921	9.78544
13293640	chrUn	_	---	---		7.60942	7.75129	7.66116	7.57681		7.50261	7.35861	7.6531	7.60462		7.73479	7.41254	7.46416	7.67441	FALSE	-0.10681	-0.39268	-0.00806	0.02781	-0.249745	0.009875	0.25962	0.12537	-0.33875	-0.197	0.0976	-0.10669	-0.0497	0.05699	0.13688		7.68036	7.61899	7.43061	7.43061	7.57367	7.56928
13059930	chr18	ugt5c3	---	---		6.01631	5.80668	5.73135	5.84146		5.65321	5.55529	5.79756	5.67997		5.62374	5.4638	5.42788	6.21061	FALSE	-0.3631	-0.25139	0.06621	-0.16149	-0.307245	-0.04764	0.259605	-0.39257	-0.34288	-0.30347	0.36915	-0.367725	0.03284	0.400565	0.009425		5.9115	5.78641	5.60425	5.60425	5.54377	5.81925
13277070	chrUn	_	---	---		10.8033	11.2103	11.3222	11.4629		10.7928	10.9171	11.4855	11.5152		10.9395	11.3283	11.4289	11.4533	FALSE	-0.0104	-0.29315	0.16331	0.0523	-0.151775	0.107805	0.25958	0.13628	0.11798	0.10669	-0.00959	0.12713	0.04855	-0.07858	1.03108		11.0068	11.3925	10.855	10.855	11.1339	11.4411
13277096	chrUn	_	---	---		10.8033	11.2103	11.3222	11.4629		10.7928	10.9171	11.4855	11.5152		10.9395	11.3283	11.4289	11.4533	FALSE	-0.0104	-0.29315	0.16331	0.0523	-0.151775	0.107805	0.25958	0.13628	0.11798	0.10669	-0.00959	0.12713	0.04855	-0.07858	1.03108		11.0068	11.3925	10.855	10.855	11.1339	11.4411
13268697	chr9	znf148	---	---		5.03365	4.79535	4.80998	4.80639		4.75703	4.82265	5.29103	4.59518		5.2876	4.63963	4.589	4.9013	FALSE	-0.27662	0.0273	0.48105	-0.21121	-0.12466	0.13492	0.25958	0.25395	-0.15572	-0.22098	0.09491	0.049115	-0.063035	-0.11215	0.04695		4.9145	4.80818	4.78984	4.78984	4.96362	4.74515
13076643	chr19	_	---	---		5.90561	5.96235	5.88234	5.96354		5.7054	5.94082	5.93786	6.20537		5.09658	5.89237	5.80675	5.58045	FALSE	-0.20021	-0.02153	0.05552	0.24183	-0.11087	0.148675	0.259545	-0.80903	-0.06998	-0.07559	-0.38309	-0.439505	-0.22934	0.210165	0.237465		5.93398	5.92294	5.82311	5.82311	5.49447	5.6936
13232935	chr7	_	---	ENSDART00000059698 // GO:0005515 // protein binding // inferred from electronic annotation		3.11776	2.83257	2.67004	2.75495		2.87903	2.87413	2.71352	3.03339		3.32107	2.85257	2.80621	2.9582	FALSE	-0.23873	0.04156	0.04348	0.27844	-0.098585	0.16096	0.259545	0.20331	0.02	0.13617	0.20325	0.111655	0.16971	0.058055	-0.265795		2.97517	2.7125	2.87658	2.87658	3.08682	2.8822
13069412	chr19	si:dkeyp-46h3.2	XM_002665531 // si:dkeyp-46h3.1 // si:dkeyp-46h3.1 // --- // 100317613 /// XM_003200582 // si:dkeyp-46h3.1 // si:dkeyp-46h3.1 // --- // 100317613 /// ENSDART00000109913 // si:dkeyp-46h3.1 // si:dkeyp-46h3.1 // --- // 100317613	---		6.01817	5.80052	5.77955	5.84583		5.71147	5.60675	5.92313	5.72082		5.91782	5.97638	5.7507	5.59578	FALSE	-0.3067	-0.19377	0.14358	-0.12501	-0.250235	0.009285	0.25952	-0.10035	0.17586	-0.02885	-0.25005	0.037755	-0.13945	-0.177205	0.06621		5.90935	5.81269	5.65911	5.65911	5.9471	5.67324
12949323	chr1	_	BC161672 // ctnnd1 // catenin (cadherin-associated protein), delta 1 // --- // 556726	---		11.8047	11.4904	11.0885	11.2057		11.7084	11.6824	11.4615	11.4475		11.4947	11.6843	11.1938	11.1248	FALSE	-0.09628	0.19201	0.373	0.24175	0.047865	0.307375	0.25951	-0.31001	0.19392	0.10528	-0.08091	-0.058045	0.012185	0.07023	-0.74125		11.6475	11.1471	11.6954	11.6954	11.5895	11.1593
13093106	chr2	_	XM_002660974 // LOC100330155 // LAG1 longevity assurance homolog 2-like // --- // 100330155 /// ENSDART00000036240 // LOC100330155 // LAG1 longevity assurance homolog 2-like // --- // 100330155	ENSDART00000036240 // GO:0003700 // sequence-specific DNA binding transcription factor activity // inferred from electronic annotation /// ENSDART00000036240 // GO:0043565 // sequence-specific DNA binding // inferred from electronic annotation		9.2119	9.1342	9.35929	9.33173		9.02644	9.24723	9.63649	9.5011		8.64402	9.2725	9.53237	9.05796	FALSE	-0.18546	0.11303	0.2772	0.16937	-0.036215	0.223285	0.2595	-0.56788	0.1383	0.17308	-0.27377	-0.21479	-0.050345	0.164445	0.60442		9.17305	9.34551	9.13683	9.13683	8.95826	9.29517
13133791	chr23	noc2l	---	---		4.80633	4.81771	4.60966	4.61961		4.60981	4.8099	4.8291	4.71478		4.14101	5.16847	4.50143	4.44162	FALSE	-0.19652	-0.00781	0.21944	0.09517	-0.102165	0.157305	0.25947	-0.66532	0.35076	-0.10823	-0.17799	-0.15728	-0.14311	0.01417	-0.1353		4.81202	4.61463	4.70986	4.70986	4.65474	4.47152
13269564	chr9	dusp19a	NM_001128265 // dusp19 // dual specificity phosphatase 19 // --- // 792815 /// ENSDART00000059261 // dusp19 // dual specificity phosphatase 19 // --- // 792815	NM_001128265 // GO:0008138 // protein tyrosine/serine/threonine phosphatase activity // inferred from electronic annotation /// NM_001128265 // GO:0016791 // phosphatase activity // inferred from electronic annotation /// ENSDART00000059261 // GO:0016791 // phosphatase activity // inferred from electronic annotation /// ENSDART00000059261 // GO:0004725 // protein tyrosine phosphatase activity // inferred from electronic annotation /// ENSDART00000059261 // GO:0008138 // protein tyrosine/serine/threonine phosphatase activity // inferred from electronic annotation		6.53016	6.00962	6.21528	6.18857		6.13603	6.10783	6.12238	6.50441		5.62839	6.50972	6.37552	6.00522	FALSE	-0.39413	0.09821	-0.0929	0.31584	-0.14796	0.11147	0.25943	-0.90177	0.5001	0.16024	-0.18335	-0.200835	-0.011555	0.18928	0.1235		6.26989	6.20193	6.12193	6.12193	6.06905	6.19037
13220711	chr6	stk25a	ENSDART00000149363 // stk25a // serine/threonine kinase 25a // --- // 449653 /// ENSDART00000127418 // stk25a // serine/threonine kinase 25a // --- // 449653 /// NM_001005925 // stk25a // serine/threonine kinase 25a // --- // 449653 /// BC083536 // stk25a // serine/threonine kinase 25a // --- // 449653 /// ENSDART00000148683 // stk25a // serine/threonine kinase 25a // --- // 449653 /// ENSDART00000150125 // stk25a // serine/threonine kinase 25a // --- // 449653 /// ENSDART00000149148 // stk25a // serine/threonine kinase 25a // --- // 449653	ENSDART00000149363 // GO:0004713 // protein tyrosine kinase activity // inferred from electronic annotation /// ENSDART00000149363 // GO:0000166 // nucleotide binding // inferred from electronic annotation /// ENSDART00000149363 // GO:0005524 // ATP binding // inferred from electronic annotation /// ENSDART00000149363 // GO:0004672 // protein kinase activity // inferred from electronic annotation /// ENSDART00000149363 // GO:0016772 // transferase activity, transferring phosphorus-containing groups // inferred from electronic annotation /// ENSDART00000127418 // GO:0004713 // protein tyrosine kinase activity // inferred from electronic annotation /// ENSDART00000127418 // GO:0000166 // nucleotide binding // inferred from electronic annotation /// ENSDART00000127418 // GO:0005524 // ATP binding // inferred from electronic annotation /// ENSDART00000127418 // GO:0004672 // protein kinase activity // inferred from electronic annotation /// ENSDART00000127418 // GO:0016772 // transferase activity, transferring phosphorus-containing groups // inferred from electronic annotation /// NM_001005925 // GO:0000166 // nucleotide binding // inferred from electronic annotation /// NM_001005925 // GO:0004672 // protein kinase activity // inferred from electronic annotation /// NM_001005925 // GO:0005524 // ATP binding // inferred from electronic annotation /// NM_001005925 // GO:0016772 // transferase activity, transferring phosphorus-containing groups // inferred from electronic annotation /// BC083536 // GO:0000166 // nucleotide binding // inferred from electronic annotation /// BC083536 // GO:0004672 // protein kinase activity // inferred from electronic annotation /// BC083536 // GO:0005524 // ATP binding // inferred from electronic annotation /// BC083536 // GO:0016772 // transferase activity, transferring phosphorus-containing groups // inferred from electronic annotation /// ENSDART00000148683 // GO:0000166 // nucleotide binding // inferred from electronic annotation /// ENSDART00000148683 // GO:0004672 // protein kinase activity // inferred from electronic annotation /// ENSDART00000148683 // GO:0005524 // ATP binding // inferred from electronic annotation /// ENSDART00000148683 // GO:0016772 // transferase activity, transferring phosphorus-containing groups // inferred from electronic annotation /// ENSDART00000150125 // GO:0000166 // nucleotide binding // inferred from electronic annotation /// ENSDART00000150125 // GO:0004672 // protein kinase activity // inferred from electronic annotation /// ENSDART00000150125 // GO:0005524 // ATP binding // inferred from electronic annotation /// ENSDART00000150125 // GO:0016772 // transferase activity, transferring phosphorus-containing groups // inferred from electronic annotation /// ENSDART00000149148 // GO:0000166 // nucleotide binding // inferred from electronic annotation /// ENSDART00000149148 // GO:0004672 // protein kinase activity // inferred from electronic annotation /// ENSDART00000149148 // GO:0005524 // ATP binding // inferred from electronic annotation /// ENSDART00000149148 // GO:0016772 // transferase activity, transferring phosphorus-containing groups // inferred from electronic annotation		7.25627	7.21712	7.31357	7.4688		6.99602	7.02975	7.4375	7.41609		7.08645	7.25094	7.46893	7.20474	FALSE	-0.26025	-0.18737	0.12393	-0.05271	-0.22381	0.03561	0.25942	-0.16982	0.03382	0.15536	-0.26406	-0.068	-0.05435	0.01365	0.5684		7.2367	7.39119	7.01288	7.01288	7.16869	7.33684
12969796	chr10	_	ENSDART00000136700 // hunk // hormonally up-regulated Neu-associated kinase // --- // 564235	ENSDART00000136700 // GO:0000166 // nucleotide binding // inferred from electronic annotation /// ENSDART00000136700 // GO:0004672 // protein kinase activity // inferred from electronic annotation /// ENSDART00000136700 // GO:0004674 // protein serine/threonine kinase activity // inferred from electronic annotation /// ENSDART00000136700 // GO:0005524 // ATP binding // inferred from electronic annotation /// ENSDART00000136700 // GO:0016772 // transferase activity, transferring phosphorus-containing groups // inferred from electronic annotation		11.4883	11.2192	10.4831	10.3042		11.3153	11.171	10.5679	10.517		11.2869	11.2924	10.4114	10.2526	FALSE	-0.173	-0.04818	0.08486	0.21278	-0.11059	0.14882	0.25941	-0.2014	0.07322	-0.07162	-0.05155	-0.06409	-0.061585	0.002505	-1.66078		11.3537	10.3936	11.2431	11.2431	11.2896	10.332
13092740	chr2	viml	BC059604 // zgc:73275 // zgc:73275 // --- // 393746 /// ENSDART00000098108 // zgc:73275 // zgc:73275 // --- // 393746	BC059604 // GO:0005198 // structural molecule activity // inferred from electronic annotation /// ENSDART00000098108 // GO:0005198 // structural molecule activity // inferred from electronic annotation		6.22904	6.08362	5.73712	5.93718		5.9378	6.30437	6.0289	6.09365		6.24698	5.98468	6.11865	6.05008	FALSE	-0.29124	0.22075	0.29178	0.15647	-0.035245	0.224125	0.25937	0.01794	-0.09894	0.38153	0.1129	-0.0405	0.247215	0.287715	-0.37899		6.15633	5.83715	6.12108	6.12108	6.11583	6.08437
13292760	chrUn	_	---	---		6.12324	6.68869	6.38059	6.5077		5.98212	6.52543	6.58483	6.51778		6.4401	6.56095	6.40814	6.20136	FALSE	-0.14112	-0.16326	0.20424	0.01008	-0.15219	0.10716	0.25935	0.31686	-0.12774	0.02755	-0.30634	0.09456	-0.139395	-0.233955	0.33571		6.40597	6.44414	6.25378	6.25378	6.50052	6.30475
13082755	chr2	lamc1	NM_173277 // lamc1 // laminin, gamma 1 // --- // 286832 /// ENSDART00000004277 // lamc1 // laminin, gamma 1 // --- // 286832 /// AF468048 // lamc1 // laminin, gamma 1 // --- // 286832	ENSDART00000004277 // GO:0005515 // protein binding // inferred from electronic annotation		11.2741	11.0282	10.6759	10.662		11.2022	10.9075	10.863	10.8011		10.9658	10.9187	10.7054	10.5453	FALSE	-0.07186	-0.12066	0.18704	0.13913	-0.09626	0.163085	0.259345	-0.30829	-0.10947	0.02943	-0.1167	-0.20888	-0.043635	0.165245	-0.704935		11.1511	10.669	11.0549	11.0549	10.9422	10.6253
13272500	chrU	_	---	---		8.98418	8.96089	8.6605	8.46061		8.74455	8.96271	8.69678	8.70515		8.78711	8.90822	8.61003	8.70903	FALSE	-0.23963	0.00182	0.03628	0.24454	-0.118905	0.14041	0.259315	-0.19707	-0.05267	-0.05047	0.24842	-0.12487	0.098975	0.223845	-0.564645		8.97254	8.56056	8.85363	8.85363	8.84766	8.65953
13038997	chr16	_	ENSDART00000110260 // LOC559572 // lethal(3)malignant brain tumor-like protein 3-like // --- // 559572 /// ENSDART00000125560 // LOC559572 // lethal(3)malignant brain tumor-like protein 3-like // --- // 559572	ENSDART00000110260 // GO:0005515 // protein binding // inferred from electronic annotation /// ENSDART00000110260 // GO:0003700 // sequence-specific DNA binding transcription factor activity // inferred from electronic annotation /// ENSDART00000110260 // GO:0008270 // zinc ion binding // inferred from electronic annotation /// ENSDART00000125560 // GO:0005515 // protein binding // inferred from electronic annotation /// ENSDART00000125560 // GO:0003700 // sequence-specific DNA binding transcription factor activity // inferred from electronic annotation /// ENSDART00000125560 // GO:0008270 // zinc ion binding // inferred from electronic annotation		8.30396	7.95385	7.82431	7.57277		8.07704	7.92934	7.79226	7.87199		7.99796	7.70901	7.60861	7.9034	FALSE	-0.22692	-0.02451	-0.03205	0.29922	-0.125715	0.133585	0.2593	-0.306	-0.24484	-0.2157	0.33063	-0.27542	0.057465	0.332885	-0.60143		8.1289	7.69854	8.00319	8.00319	7.85349	7.75601
13044682	chr17	_	---	---		3.69029	3.35901	3.25018	3.19587		3.14082	3.55055	3.21296	3.3936		3.41799	3.29821	3.50093	3.35472	FALSE	-0.54947	0.19154	-0.03722	0.19773	-0.178965	0.080255	0.25922	-0.2723	-0.0608	0.25075	0.15885	-0.16655	0.2048	0.37135	-0.34403		3.52465	3.22302	3.34569	3.34569	3.3581	3.42782
13004605	chr13	mgme1	ENSDART00000137625 // LOC566817 // glycine N-acyltransferase protein Keg1-like // --- // 566817 /// ENSDART00000139518 // LOC566817 // glycine N-acyltransferase protein Keg1-like // --- // 566817	---		6.23765	6.24212	6.44064	6.44156		5.80709	5.85601	6.27984	6.30412		5.96117	6.42574	6.20148	6.81875	FALSE	-0.43056	-0.38611	-0.1608	-0.13744	-0.408335	-0.14912	0.259215	-0.27648	0.18362	-0.23916	0.37719	-0.04643	0.069015	0.115445	0.661645		6.23989	6.4411	5.83155	5.83155	6.19346	6.51011
13188051	chr4	_	---	---		3.69007	3.50814	3.55	3.43429		3.25907	3.3857	3.63851	3.31062		3.54653	3.65826	3.4003	3.62272	FALSE	-0.431	-0.12244	0.08851	-0.12367	-0.27672	-0.01758	0.25914	-0.14354	0.15012	-0.1497	0.18843	0.00329	0.019365	0.016075	0.04522		3.5991	3.49214	3.32238	3.32238	3.6024	3.51151
13272319	chrU	_	---	---		9.29449	8.8836	9.01207	8.77927		8.89135	8.91148	8.9876	8.94665		8.97162	8.86912	8.88935	8.6839	FALSE	-0.40314	0.02788	-0.02447	0.16738	-0.18763	0.071455	0.259085	-0.32287	-0.01448	-0.12272	-0.09537	-0.168675	-0.109045	0.05963	-0.127665		9.08904	8.89567	8.90142	8.90142	8.92037	8.78663
13273967	chrU	_	---	---		10.0172	9.86423	9.66207	9.32572		9.86166	9.79495	9.71472	9.56639		10.0678	9.94372	9.6213	9.52238	FALSE	-0.1555	-0.06928	0.05265	0.24067	-0.11239	0.14666	0.25905	0.05067	0.07949	-0.04077	0.19666	0.06508	0.077945	0.012865	-0.63455		9.94069	9.4939	9.82831	9.82831	10.0058	9.57184
13294224	chrUn	_	---	---		8.66385	8.6462	8.57333	8.4097		8.37208	8.28551	8.38663	8.462		8.42752	8.55604	8.4247	8.41922	FALSE	-0.29177	-0.36069	-0.1867	0.0523	-0.32623	-0.0672	0.25903	-0.23633	-0.09016	-0.14863	0.00952	-0.163245	-0.069555	0.09369	-0.06799		8.65503	8.49151	8.32879	8.32879	8.49178	8.42196
12977741	chr11	zgc:162969	ENSDART00000004483 // zgc:162969 // zgc:162969 // --- // 565767 /// NM_001089408 // zgc:162969 // zgc:162969 // --- // 565767 /// BC134173 // zgc:162969 // zgc:162969 // --- // 565767	ENSDART00000004483 // GO:0000166 // nucleotide binding // inferred from electronic annotation /// ENSDART00000004483 // GO:0003723 // RNA binding // inferred from electronic annotation /// ENSDART00000004483 // GO:0003676 // nucleic acid binding // inferred from electronic annotation /// NM_001089408 // GO:0000166 // nucleotide binding // inferred from electronic annotation /// NM_001089408 // GO:0003676 // nucleic acid binding // inferred from electronic annotation /// NM_001089408 // GO:0003723 // RNA binding // inferred from electronic annotation /// BC134173 // GO:0000166 // nucleotide binding // inferred from electronic annotation /// BC134173 // GO:0003676 // nucleic acid binding // inferred from electronic annotation /// BC134173 // GO:0003723 // RNA binding // inferred from electronic annotation		5.45542	5.73291	5.33804	5.59026		5.3362	5.3186	5.33786	5.57493		5.27167	5.48011	5.3563	5.44925	FALSE	-0.11922	-0.41431	-0.00018	-0.01533	-0.266765	-0.007755	0.25901	-0.18375	-0.2528	0.01826	-0.14101	-0.218275	-0.061375	0.1569	-0.00102		5.59417	5.46415	5.3274	5.3274	5.37589	5.40278
13288676	chrUn	_	---	---		3.82636	3.4392	3.4632	3.2634		3.29589	3.4179	3.11742	3.5754		3.40679	3.25667	3.32665	3.78698	FALSE	-0.53047	-0.0213	-0.34578	0.312	-0.275885	-0.01689	0.258995	-0.41957	-0.18253	-0.13655	0.52358	-0.30105	0.193515	0.494565	-0.279965		3.63278	3.3633	3.35689	3.35689	3.33173	3.55681
12917099	---	_	---	---		5.00928	4.95338	4.68407	5.252		4.92978	5.3313	5.41322	5.33925		5.7376	5.37602	5.08669	5.39477	FALSE	-0.0795	0.37792	0.72915	0.08725	0.14921	0.4082	0.25899	0.72832	0.42264	0.40262	0.14277	0.57548	0.272695	-0.302785	0.2324		4.98133	4.96804	5.13054	5.13054	5.55681	5.24073
12917203	---	_	---	---		5.00928	4.95338	4.68407	5.252		4.92978	5.3313	5.41322	5.33925		5.7376	5.37602	5.08669	5.39477	FALSE	-0.0795	0.37792	0.72915	0.08725	0.14921	0.4082	0.25899	0.72832	0.42264	0.40262	0.14277	0.57548	0.272695	-0.302785	0.2324		4.98133	4.96804	5.13054	5.13054	5.55681	5.24073
13100488	chr20	spint1b	ENSDART00000008077 // spint1b // serine peptidase inhibitor, Kunitz type 1 b // --- // 797346 /// NM_001111223 // spint1b // serine peptidase inhibitor, Kunitz type 1 b // --- // 797346 /// BC155551 // spint1b // serine peptidase inhibitor, Kunitz type 1 b // --- // 797346 /// ENSDART00000123331 // spint1b // serine peptidase inhibitor, Kunitz type 1 b // --- // 797346	ENSDART00000008077 // GO:0005515 // protein binding // inferred from electronic annotation /// ENSDART00000008077 // GO:0004867 // serine-type endopeptidase inhibitor activity // inferred from electronic annotation /// NM_001111223 // GO:0004867 // serine-type endopeptidase inhibitor activity // inferred from electronic annotation /// BC155551 // GO:0004867 // serine-type endopeptidase inhibitor activity // inferred from electronic annotation /// ENSDART00000123331 // GO:0005515 // protein binding // inferred from electronic annotation /// ENSDART00000123331 // GO:0004867 // serine-type endopeptidase inhibitor activity // inferred from electronic annotation		8.39856	8.54764	8.28945	8.38523		8.51929	8.3112	8.52955	8.54733		8.31855	8.50625	8.15312	8.28327	FALSE	0.12073	-0.23644	0.2401	0.1621	-0.057855	0.2011	0.258955	-0.08001	-0.04139	-0.13633	-0.10196	-0.0607	-0.119145	-0.058445	-0.012565		8.4731	8.33734	8.41524	8.41524	8.4124	8.21819
12988706	chr12	_	XM_002663861 // LOC100332293 // WD repeat domain phosphoinositide-interacting protein 1-like // --- // 100332293 /// ENSDART00000054353 // LOC100332293 // WD repeat domain phosphoinositide-interacting protein 1-like // --- // 100332293	ENSDART00000054353 // GO:0005515 // protein binding // inferred from electronic annotation		6.62099	6.91473	7.44385	7.44448		6.22703	6.87865	7.39314	7.58305		6.97199	6.96873	7.28302	7.31032	FALSE	-0.39396	-0.03608	-0.05071	0.13857	-0.21502	0.04393	0.25895	0.351	0.054	-0.16083	-0.13416	0.2025	-0.147495	-0.349995	1.61156		6.76786	7.44416	6.55284	6.55284	6.97036	7.29667
13183511	chr4	_	---	ENSDART00000146015 // GO:0008270 // zinc ion binding // inferred from electronic annotation /// ENSDART00000146015 // GO:0008270 // zinc ion binding // inferred from electronic annotation		7.35978	7.5329	7.06574	6.8036		7.17615	7.72043	7.24595	7.14516		7.50864	7.43751	7.27377	7.07796	FALSE	-0.18363	0.18753	0.18021	0.34156	0.00195	0.260885	0.258935	0.14886	-0.09539	0.20803	0.27436	0.026735	0.241195	0.21446	-0.764405		7.44634	6.93467	7.44829	7.44829	7.47307	7.17586
12924655	---	_	---	---		8.79105	8.34631	8.2679	8.71382		8.53091	8.71903	8.48637	9.12578		8.43686	8.36964	8.72647	8.40265	FALSE	-0.26014	0.37272	0.21847	0.41196	0.05629	0.315215	0.258925	-0.35419	0.02333	0.45857	-0.31117	-0.16543	0.0737	0.23913	0.103285		8.56868	8.49086	8.62497	8.62497	8.40325	8.56456
12926013	---	_	---	---		8.79105	8.34631	8.2679	8.71382		8.53091	8.71903	8.48637	9.12578		8.43686	8.36964	8.72647	8.40265	FALSE	-0.26014	0.37272	0.21847	0.41196	0.05629	0.315215	0.258925	-0.35419	0.02333	0.45857	-0.31117	-0.16543	0.0737	0.23913	0.103285		8.56868	8.49086	8.62497	8.62497	8.40325	8.56456
12932187	---	_	---	---		8.79105	8.34631	8.2679	8.71382		8.53091	8.71903	8.48637	9.12578		8.43686	8.36964	8.72647	8.40265	FALSE	-0.26014	0.37272	0.21847	0.41196	0.05629	0.315215	0.258925	-0.35419	0.02333	0.45857	-0.31117	-0.16543	0.0737	0.23913	0.103285		8.56868	8.49086	8.62497	8.62497	8.40325	8.56456
13188564	chr4	rap1b	ENSDART00000042250 // rap1b // RAS related protein 1b // --- // 321107 /// NM_199533 // rap1b // RAS related protein 1b // --- // 321107 /// BC044548 // rap1b // RAS related protein 1b // --- // 321107 /// ENSDART00000132081 // rap1b // RAS related protein 1b // --- // 321107	ENSDART00000042250 // GO:0000166 // nucleotide binding // inferred from electronic annotation /// ENSDART00000042250 // GO:0003924 // GTPase activity // inferred from electronic annotation /// ENSDART00000042250 // GO:0005525 // GTP binding // inferred from electronic annotation /// NM_199533 // GO:0000166 // nucleotide binding // inferred from electronic annotation /// NM_199533 // GO:0003924 // GTPase activity // inferred from electronic annotation /// NM_199533 // GO:0005525 // GTP binding // inferred from electronic annotation /// BC044548 // GO:0000166 // nucleotide binding // inferred from electronic annotation /// BC044548 // GO:0003924 // GTPase activity // inferred from electronic annotation /// BC044548 // GO:0005525 // GTP binding // inferred from electronic annotation /// ENSDART00000132081 // GO:0003924 // GTPase activity // inferred from electronic annotation /// ENSDART00000132081 // GO:0005525 // GTP binding // inferred from electronic annotation /// ENSDART00000132081 // GO:0000166 // nucleotide binding // inferred from electronic annotation		12.1856	12.135	11.7581	11.8162		11.9788	12.1042	11.8742	11.9803		12.0794	12.1684	11.7347	11.8353	FALSE	-0.2068	-0.03082	0.11614	0.16407	-0.11881	0.140105	0.258915	-0.10625	0.03336	-0.02343	0.01915	-0.036445	-0.00214	0.034305	-0.487485		12.1603	11.7871	12.0415	12.0415	12.1239	11.785
13286160	chrUn	_	---	---		4.81265	4.87607	4.52594	4.58712		4.59021	4.59295	4.57977	4.54556		5.04197	4.72642	4.3445	4.69069	FALSE	-0.22244	-0.28312	0.05383	-0.04156	-0.25278	0.006135	0.258915	0.22932	-0.14965	-0.18144	0.10357	0.039835	-0.038935	-0.07877	-0.316745		4.84436	4.55653	4.59158	4.59158	4.8842	4.5176
12994648	chr13	_	---	---		3.78637	3.38054	3.39208	3.66933		3.25062	3.50918	3.6131	3.55899		4.36584	3.63519	3.37073	3.32926	FALSE	-0.53575	0.12864	0.22102	-0.11034	-0.203555	0.05534	0.258895	0.57947	0.25465	-0.02135	-0.34007	0.41706	-0.18071	-0.59777	0.153395		3.58345	3.53071	3.3799	3.3799	4.00052	3.34999
13143760	chr24	_	---	---		3.38119	3.36281	3.22859	3.10712		3.18628	3.15589	3.09114	3.36045		3.12457	3.21666	2.95304	3.19005	FALSE	-0.19491	-0.20692	-0.13745	0.25333	-0.200915	0.05794	0.258855	-0.25662	-0.14615	-0.27555	0.08293	-0.201385	-0.09631	0.105075	-0.149435		3.372	3.16786	3.17108	3.17108	3.17061	3.07154
13144238	chr24	nphp3	NM_001202441 // nphp3 // nephronophthisis 3 // --- // 562601 /// ENSDART00000142460 // nphp3 // nephronophthisis 3 // --- // 562601 /// ENSDART00000110629 // nphp3 // nephronophthisis 3 // --- // 562601	ENSDART00000142460 // GO:0005515 // protein binding // inferred from electronic annotation /// ENSDART00000110629 // GO:0005515 // protein binding // inferred from electronic annotation		8.43988	7.91522	7.77654	7.9821		7.97515	7.96117	7.96848	7.88907		8.11744	8.15544	7.93734	8.01944	FALSE	-0.46473	0.04595	0.19194	-0.09303	-0.20939	0.049455	0.258845	-0.32244	0.24022	0.1608	0.03734	-0.04111	0.09907	0.14018	-0.337615		8.17755	7.87932	7.96816	7.96816	8.13644	7.97839
13040613	chr16	scmh1	NM_001089484 // scmh1 // sex comb on midleg homolog 1 (Drosophila) // --- // 100037329 /// ENSDART00000102181 // scmh1 // sex comb on midleg homolog 1 (Drosophila) // --- // 100037329 /// BC134032 // scmh1 // sex comb on midleg homolog 1 (Drosophila) // --- // 100037329 /// ENSDART00000115339 // scmh1 // sex comb on midleg homolog 1 (Drosophila) // --- // 100037329	NM_001089484 // GO:0003674 // molecular_function // no biological data available /// ENSDART00000102181 // GO:0003674 // molecular_function // no biological data available /// BC134032 // GO:0003674 // molecular_function // no biological data available /// ENSDART00000115339 // GO:0005515 // protein binding // inferred from electronic annotation /// ENSDART00000115339 // GO:0003674 // molecular_function // no biological data available		9.29115	9.14509	8.94381	8.95284		8.84359	9.14969	8.9088	9.06257		9.07362	9.3215	8.9521	8.94784	FALSE	-0.44756	0.0046	-0.03501	0.10973	-0.22148	0.03736	0.25884	-0.21753	0.17641	0.00829	-0.005	-0.02056	0.001645	0.022205	-0.28075		9.21812	8.94833	8.99664	8.99664	9.19756	8.94997
13296762	chrUn	_	---	---		2.79981	2.90988	2.5119	2.63737		2.63759	2.62978	2.68491	2.53969		2.70436	2.63969	2.9215	2.62133	FALSE	-0.16222	-0.2801	0.17301	-0.09768	-0.22116	0.037665	0.258825	-0.09545	-0.27019	0.4096	-0.01604	-0.18282	0.19678	0.3796	-0.301595		2.85485	2.57463	2.63368	2.63368	2.67202	2.77142
13279512	chrUn	_	---	---		8.94013	8.52039	8.22352	8.22104		8.44092	8.41241	8.16939	8.18563		8.46763	8.51148	8.30896	8.19735	FALSE	-0.49921	-0.10798	-0.05413	-0.03541	-0.303595	-0.04477	0.258825	-0.4725	-0.00891	0.08544	-0.02369	-0.240705	0.030875	0.27158	-0.757135		8.73026	8.22228	8.42666	8.42666	8.48955	8.25315
13303048	chrUn	_	---	---		3.46787	3.4572	3.24617	3.34928		3.13642	3.23521	3.2467	3.31295		3.22508	3.15834	3.02572	3.57835	FALSE	-0.33145	-0.22199	0.00053	-0.03633	-0.27672	-0.0179	0.25882	-0.24279	-0.29886	-0.22045	0.22907	-0.270825	0.00431	0.275135	-0.0708		3.46253	3.29772	3.18581	3.18581	3.19171	3.30204
13221118	chr6	_	---	---		4.53413	4.78099	4.49523	4.58654		4.3954	4.49058	4.67106	4.49914		4.52749	4.49944	4.27137	4.56126	FALSE	-0.13873	-0.29041	0.17583	-0.0874	-0.21457	0.044215	0.258785	-0.00664	-0.28155	-0.22386	-0.02528	-0.144095	-0.12457	0.019525	0.025435		4.65756	4.54089	4.44299	4.44299	4.51347	4.41631
13243304	chr8	_	---	---		8.83313	8.42368	8.75235	8.68345		8.4109	8.47193	8.85462	8.72476		8.25217	8.47156	8.7622	8.50016	FALSE	-0.42223	0.04825	0.10227	0.04131	-0.18699	0.07179	0.25878	-0.58096	0.04788	0.00985	-0.18329	-0.26654	-0.08672	0.17982	0.43777		8.62841	8.7179	8.44141	8.44141	8.36186	8.63118
13217869	chr6	plxna1b	NM_001110010 // plxna1 // plexin A1 // --- // 558065 /// AB262186 // plxna1 // plexin A1 // --- // 558065 /// ENSDART00000111322 // PLXNA1 // plexin A1 // --- // ---	NM_001110010 // GO:0004872 // receptor activity // inferred from electronic annotation /// NM_001110010 // GO:0005096 // GTPase activator activity // inferred from electronic annotation /// AB262186 // GO:0004872 // receptor activity // inferred from electronic annotation /// AB262186 // GO:0005096 // GTPase activator activity // inferred from electronic annotation /// ENSDART00000111322 // GO:0005515 // protein binding // inferred from electronic annotation		10.2953	9.86763	9.98085	9.82356		10.1578	9.8666	10.0496	10.1338		9.83086	9.89841	10.0521	9.96628	FALSE	-0.13749	-0.00103	0.06873	0.31023	-0.06926	0.18948	0.25874	-0.46443	0.03078	0.07129	0.14272	-0.216825	0.107005	0.32383	-0.09977		10.0815	9.90221	10.0122	10.0122	9.86463	10.0092
13030032	chr16	flot1b	---	---		7.62028	7.48763	7.26351	7.22348		7.35606	7.23385	7.36588	7.12057		7.59182	7.1673	7.25553	7.44503	FALSE	-0.26422	-0.25378	0.10237	-0.10291	-0.259	-0.00027	0.25873	-0.02846	-0.32033	-0.00798	0.22155	-0.174395	0.106785	0.28118	-0.36219		7.55396	7.2435	7.29495	7.29495	7.37956	7.35028
13277414	chrUn	_	---	---		8.1601	7.64594	7.51183	7.61679		7.85203	7.94884	7.61009	8.03079		7.76427	8.00165	7.5209	7.77764	FALSE	-0.30807	0.3029	0.09826	0.414	-0.002585	0.25613	0.258715	-0.39583	0.35571	0.00907	0.16085	-0.02006	0.08496	0.10502	-0.418705		7.90302	7.56431	7.90043	7.90043	7.88296	7.64927
13280406	chrUn	_	---	---		4.39202	4.17576	4.28391	4.29602		4.2565	4.11912	4.45934	4.44576		4.37163	4.53799	4.29886	4.37913	FALSE	-0.13552	-0.05664	0.17543	0.14974	-0.09608	0.162585	0.258665	-0.02039	0.36223	0.01495	0.08311	0.17092	0.04903	-0.12189	0.270815		4.28389	4.28997	4.18781	4.18781	4.45481	4.339
13100502	chr20	spint1b	ENSDART00000115220 // RPS6KC1 (2 of 2) // ribosomal protein S6 kinase, 52kDa, polypeptide 1 // --- // --- /// BC078302 // si:ch1073-412h12.1 // si:ch1073-412h12.1 // --- // 564322	ENSDART00000115220 // GO:0005515 // protein binding // inferred from electronic annotation /// ENSDART00000115220 // GO:0005524 // ATP binding // inferred from electronic annotation /// ENSDART00000115220 // GO:0004672 // protein kinase activity // inferred from electronic annotation /// ENSDART00000115220 // GO:0035091 // phosphatidylinositol binding // inferred from electronic annotation /// BC078302 // GO:0035091 // phosphatidylinositol binding // inferred from electronic annotation		9.01774	8.67207	8.36055	8.38545		8.68704	8.82871	8.50125	8.58801		8.68881	8.69676	8.58188	8.45517	FALSE	-0.3307	0.15664	0.1407	0.20256	-0.08703	0.17163	0.25866	-0.32893	0.02469	0.22133	0.06972	-0.15212	0.145525	0.297645	-0.68515		8.84491	8.373	8.75787	8.75787	8.69279	8.51853
13029662	chr16	bves	NM_001001847 // popdc1 // popeye domain containing 1 // --- // 415107 /// NM_001257162 // popdc1 // popeye domain containing 1 // --- // 415107 /// NM_001257163 // popdc1 // popeye domain containing 1 // --- // 415107 /// NM_001257164 // popdc1 // popeye domain containing 1 // --- // 415107 /// ENSDART00000149404 // popdc1 // popeye domain containing 1 // --- // 415107 /// ENSDART00000081422 // popdc1 // popeye domain containing 1 // --- // 415107 /// ENSDART00000081418 // popdc1 // popeye domain containing 1 // --- // 415107 /// AY293117 // popdc1 // popeye domain containing 1 // --- // 415107	NM_001001847 // GO:0005198 // structural molecule activity // inferred from sequence or structural similarity /// NM_001257162 // GO:0005198 // structural molecule activity // inferred from sequence or structural similarity /// NM_001257163 // GO:0005198 // structural molecule activity // inferred from sequence or structural similarity /// NM_001257164 // GO:0005198 // structural molecule activity // inferred from sequence or structural similarity /// ENSDART00000149404 // GO:0005198 // structural molecule activity // inferred from sequence or structural similarity /// ENSDART00000081422 // GO:0005198 // structural molecule activity // inferred from sequence or structural similarity /// ENSDART00000081418 // GO:0005198 // structural molecule activity // inferred from sequence or structural similarity /// AY293117 // GO:0005198 // structural molecule activity // inferred from sequence or structural similarity		9.88832	9.98745	9.67225	9.81915		9.65594	10.0274	9.78468	10.0316		9.77318	10.0038	9.69423	9.84953	FALSE	-0.23238	0.03999	0.11243	0.21246	-0.096195	0.162445	0.25864	-0.11514	0.01635	0.02198	0.03038	-0.049395	0.02618	0.075575	-0.12573		9.93789	9.7457	9.84169	9.84169	9.88849	9.77188
13121843	chr22	nfia	---	---		3.6104	3.59358	3.35988	3.29981		3.45462	3.19147	3.36604	3.25304		3.41554	3.5552	3.39977	3.262	FALSE	-0.15578	-0.40211	0.00616	-0.04677	-0.278945	-0.020305	0.25864	-0.19486	-0.03838	0.03989	-0.03781	-0.11662	0.00104	0.11766	-0.28565		3.60199	3.32984	3.32304	3.32304	3.48537	3.33089
13295972	chrUn	_	---	---		4.68799	4.58229	4.419	4.43497		4.47091	4.48242	4.63497	4.41929		4.57688	4.58088	4.55008	4.49998	FALSE	-0.21708	-0.09987	0.21597	-0.01568	-0.158475	0.100145	0.25862	-0.11111	-0.00141	0.13108	0.06501	-0.05626	0.098045	0.154305	-0.15769		4.63514	4.42699	4.47667	4.47667	4.57888	4.52503
13069771	chr19	_	ENSDART00000134645 // sync // syncoilin, intermediate filament protein // --- // 100034635	ENSDART00000134645 // GO:0005198 // structural molecule activity // inferred from electronic annotation		4.04331	4.26972	4.34452	4.34194		4.47305	3.69474	4.74223	4.31623		3.48869	4.28923	4.38991	3.9674	FALSE	0.42974	-0.57498	0.39771	-0.02571	-0.07262	0.186	0.25862	-0.55462	0.01951	0.04539	-0.37454	-0.267555	-0.164575	0.10298	0.63205		4.15652	4.34323	4.0839	4.0839	3.88896	4.17866
13290894	chrUn	_	---	---		3.51847	3.34163	3.47444	3.49656		3.30462	3.33875	3.71535	3.55614		3.52712	3.18626	3.47071	3.45901	FALSE	-0.21385	-0.00288	0.24091	0.05958	-0.108365	0.150245	0.25861	0.00865	-0.15537	-0.00373	-0.03755	-0.07336	-0.02064	0.05272	0.36951		3.43005	3.4855	3.32168	3.32168	3.35669	3.46486
12984522	chr12	nptx2b	---	---		5.22303	5.1489	4.95034	5.08392		5.15367	5.18115	5.2665	5.24784		5.01673	4.96253	5.24651	5.27198	FALSE	-0.06936	0.03225	0.31616	0.16392	-0.018555	0.24004	0.258595	-0.2063	-0.18637	0.29617	0.18806	-0.196335	0.242115	0.43845	-0.079075		5.18596	5.01713	5.16741	5.16741	4.98963	5.25924
13238750	chr7	_	---	---		3.91413	3.83978	3.82356	3.57228		3.6214	3.74052	3.86283	3.65817		3.95506	3.75756	3.65364	3.79019	FALSE	-0.29273	-0.09926	0.03927	0.08589	-0.195995	0.06258	0.258575	0.04093	-0.08222	-0.16992	0.21791	-0.020645	0.023995	0.04464	-0.099495		3.87696	3.69792	3.68096	3.68096	3.85631	3.72192
13002377	chr13	mavs	---	---		4.2203	4.17987	4.0252	3.89606		3.9302	3.98101	4.05108	3.89834		3.98036	3.99964	3.77825	3.87837	FALSE	-0.2901	-0.19886	0.02588	0.00228	-0.24448	0.01408	0.25856	-0.23994	-0.18023	-0.24695	-0.01769	-0.210085	-0.13232	0.077765	-0.22035		4.20008	3.96063	3.95561	3.95561	3.99	3.82831
13092006	chr2	acsm3	NM_001111236 // acsm3 // acyl-CoA synthetase medium-chain family member 3 // --- // 100002035 /// ENSDART00000041806 // acsm3 // acyl-CoA synthetase medium-chain family member 3 // --- // 100002035 /// BC155584 // acsm3 // acyl-CoA synthetase medium-chain family member 3 // --- // 100002035	NM_001111236 // GO:0003824 // catalytic activity // inferred from electronic annotation /// ENSDART00000041806 // GO:0003824 // catalytic activity // inferred from electronic annotation /// BC155584 // GO:0003824 // catalytic activity // inferred from electronic annotation		8.47835	8.32358	8.5431	8.7062		8.41379	8.40066	8.85675	8.92218		8.32432	8.47305	8.76018	8.57185	FALSE	-0.06456	0.07708	0.31365	0.21598	0.00626	0.264815	0.258555	-0.15403	0.14947	0.21708	-0.13435	-0.00228	0.041365	0.043645	0.705925		8.40096	8.62465	8.40723	8.40723	8.39869	8.66601
13265054	chr9	pttg1ipb	ENSDART00000058565 // pttg1ipb // pituitary tumor-transforming 1 interacting protein b // --- // 449768 /// NM_001005941 // pttg1ipb // pituitary tumor-transforming 1 interacting protein b // --- // 449768 /// BC083469 // pttg1ipb // pituitary tumor-transforming 1 interacting protein b // --- // 449768 /// ENSDART00000146721 // pttg1ipb // pituitary tumor-transforming 1 interacting protein b // --- // 449768	ENSDART00000058565 // GO:0003674 // molecular_function // no biological data available /// NM_001005941 // GO:0003674 // molecular_function // no biological data available /// BC083469 // GO:0003674 // molecular_function // no biological data available /// ENSDART00000146721 // GO:0003674 // molecular_function // no biological data available		10.0031	10.6968	10.0204	10.3361		10.1445	10.3153	10.174	10.4595		9.96904	10.5274	10.1259	10.0943	FALSE	0.14137	-0.38147	0.15356	0.1234	-0.12005	0.13848	0.25853	-0.03405	-0.16936	0.10553	-0.24184	-0.101705	-0.068155	0.03355	-0.08482		10.3499	10.1783	10.2299	10.2299	10.2482	10.1101
13205914	chr5	_	---	---		4.24529	3.82743	3.86276	3.97307		4.25542	3.71754	4.33253	3.92059		4.45566	4.12021	3.83904	4.41848	FALSE	0.01013	-0.10989	0.46977	-0.05248	-0.04988	0.208645	0.258525	0.21037	0.29278	-0.02372	0.44541	0.251575	0.210845	-0.04073	0.021635		4.03636	3.91791	3.98648	3.98648	4.28794	4.12876
13152311	chr24	abcb8	ENSDART00000079202 // abcb8 // ATP-binding cassette, sub-family B (MDR/TAP), member 8 // --- // 548340 /// NM_001017544 // abcb8 // ATP-binding cassette, sub-family B (MDR/TAP), member 8 // --- // 548340 /// BC092161 // abcb8 // ATP-binding cassette, sub-family B (MDR/TAP), member 8 // --- // 548340	ENSDART00000079202 // GO:0000166 // nucleotide binding // inferred from electronic annotation /// ENSDART00000079202 // GO:0005524 // ATP binding // inferred from electronic annotation /// ENSDART00000079202 // GO:0017111 // nucleoside-triphosphatase activity // inferred from electronic annotation /// ENSDART00000079202 // GO:0016887 // ATPase activity // inferred from electronic annotation /// ENSDART00000079202 // GO:0042626 // ATPase activity, coupled to transmembrane movement of substances // inferred from electronic annotation /// ENSDART00000079202 // GO:0042626 // ATPase activity, coupled to transmembrane movement of substances // not recorded /// NM_001017544 // GO:0000166 // nucleotide binding // inferred from electronic annotation /// NM_001017544 // GO:0005524 // ATP binding // inferred from electronic annotation /// NM_001017544 // GO:0016887 // ATPase activity // inferred from electronic annotation /// NM_001017544 // GO:0017111 // nucleoside-triphosphatase activity // inferred from electronic annotation /// NM_001017544 // GO:0042626 // ATPase activity, coupled to transmembrane movement of substances // not recorded /// NM_001017544 // GO:0042626 // ATPase activity, coupled to transmembrane movement of substances // inferred from electronic annotation /// BC092161 // GO:0000166 // nucleotide binding // inferred from electronic annotation /// BC092161 // GO:0005524 // ATP binding // inferred from electronic annotation /// BC092161 // GO:0016887 // ATPase activity // inferred from electronic annotation /// BC092161 // GO:0017111 // nucleoside-triphosphatase activity // inferred from electronic annotation /// BC092161 // GO:0042626 // ATPase activity, coupled to transmembrane movement of substances // not recorded /// BC092161 // GO:0042626 // ATPase activity, coupled to transmembrane movement of substances // inferred from electronic annotation		8.36242	8.4018	8.17445	8.22819		8.21189	8.01231	8.05222	8.32742		8.14709	8.44504	8.0881	8.09963	FALSE	-0.15053	-0.38949	-0.12223	0.09923	-0.27001	-0.0115	0.25851	-0.21533	0.04324	-0.08635	-0.12856	-0.086045	-0.107455	-0.02141	-0.10307		8.38211	8.20132	8.1121	8.1121	8.29607	8.09387
12964646	chr10	_	---	---		4.95182	4.83079	4.23368	4.53605		4.50865	5.24143	4.52455	4.72964		4.67575	4.51821	4.51568	4.51657	FALSE	-0.44317	0.41064	0.29087	0.19359	-0.016265	0.24223	0.258495	-0.27607	-0.31258	0.282	-0.01948	-0.294325	0.13126	0.425585	-0.754385		4.89131	4.38486	4.87504	4.87504	4.59698	4.51612
13274154	chrU	_	---	---		5.786	5.40995	5.5634	5.61418		5.46188	5.40346	5.64323	5.7207		6.03457	5.45794	5.65043	5.66946	FALSE	-0.32412	-0.00649	0.07983	0.10652	-0.165305	0.093175	0.25848	0.24857	0.04799	0.08703	0.05528	0.14828	0.071155	-0.077125	0.24011		5.59797	5.58879	5.43267	5.43267	5.74625	5.65995
13296550	chrUn	_	---	---		8.32187	8.58645	8.34693	8.22246		8.28535	8.03736	8.34424	8.1565		8.51485	8.21512	8.52139	8.36443	FALSE	-0.03652	-0.54909	-0.00269	-0.06596	-0.292805	-0.034325	0.25848	0.19298	-0.37133	0.17446	0.14197	-0.089175	0.158215	0.24739	-0.08045		8.45416	8.28469	8.16136	8.16136	8.36499	8.44291
12976972	chr11	znf831	ENSDART00000122253 // znf831 // zinc finger protein 831 // --- // 100189616 /// NM_001135143 // znf831 // zinc finger protein 831 // --- // 100189616 /// BC163890 // znf831 // zinc finger protein 831 // --- // 100189616	ENSDART00000122253 // GO:0008270 // zinc ion binding // inferred from electronic annotation /// ENSDART00000122253 // GO:0003674 // molecular_function // no biological data available /// ENSDART00000122253 // GO:0003676 // nucleic acid binding // inferred from electronic annotation /// NM_001135143 // GO:0003676 // nucleic acid binding // inferred from electronic annotation /// NM_001135143 // GO:0008270 // zinc ion binding // inferred from electronic annotation /// BC163890 // GO:0003676 // nucleic acid binding // inferred from electronic annotation /// BC163890 // GO:0008270 // zinc ion binding // inferred from electronic annotation		7.11266	6.63076	7.00712	6.88822		6.45142	6.65999	6.894	6.88625		6.59422	6.827	7.02468	6.93005	FALSE	-0.66124	0.02923	-0.11312	-0.00197	-0.316005	-0.057545	0.25846	-0.51844	0.19624	0.01756	0.04183	-0.1611	0.029695	0.190795	0.41038		6.87171	6.94767	6.5557	6.5557	6.71061	6.97736
12997600	chr13	ddx43	ENSDART00000140085 // LOC557043 // uncharacterized protein C6orf150-like // --- // 557043 /// XM_680019 // LOC557043 // uncharacterized protein C6orf150-like // --- // 557043 /// ENSDART00000037585 // LOC557043 // uncharacterized protein C6orf150-like // --- // 557043	---		5.7483	5.64466	6.54077	6.13953		5.78053	5.89639	7.19859	6.28256		5.88897	5.74118	7.19763	6.14092	FALSE	0.03223	0.25173	0.65782	0.14303	0.14198	0.400425	0.258445	0.14067	0.09652	0.65686	0.00139	0.118595	0.329125	0.21053	1.54578		5.69648	6.34015	5.83846	5.83846	5.81508	6.66928
12947433	chr1	_	---	---		3.37505	3.39164	3.3601	3.25909		3.16058	3.18548	3.33352	3.38192		3.22569	3.34066	3.02079	3.73472	FALSE	-0.21447	-0.20616	-0.02658	0.12283	-0.210315	0.048125	0.25844	-0.14936	-0.05098	-0.33931	0.47563	-0.10017	0.06816	0.16833	0.11094		3.38335	3.30959	3.17303	3.17303	3.28317	3.37775
13181390	chr4	pdzrn4	NM_001082923 // pdzrn4 // PDZ domain containing ring finger 4 // --- // 798289 /// ENSDART00000067168 // pdzrn4 // PDZ domain containing ring finger 4 // --- // 798289	ENSDART00000067168 // GO:0005515 // protein binding // inferred from electronic annotation		9.18268	8.63106	8.04367	8.11598		8.63074	8.48887	8.07475	7.90763		8.78178	8.7526	7.97862	7.84357	FALSE	-0.55194	-0.14219	0.03108	-0.20835	-0.347065	-0.088635	0.25843	-0.4009	0.12154	-0.06505	-0.27241	-0.13968	-0.16873	-0.02905	-1.39566		8.90687	8.07982	8.55981	8.55981	8.76719	7.91109
13246016	chr8	_	---	---		8.9702	9.21457	8.83364	8.79494		9.02623	9.15245	8.80952	9.32975		8.83269	9.32251	9.09006	9.12587	FALSE	0.05603	-0.06212	-0.02412	0.53481	-0.003045	0.255345	0.25839	-0.13751	0.10794	0.25642	0.33093	-0.014785	0.293675	0.30846	-0.2978		9.09239	8.81429	9.08934	9.08934	9.0776	9.10797
13217340	chr6	_	---	---		5.64944	5.13521	5.05185	5.04252		5.1728	4.98778	4.96426	5.02274		5.30176	5.23202	4.67688	5.01711	FALSE	-0.47664	-0.14743	-0.08759	-0.01978	-0.312035	-0.053685	0.25835	-0.34768	0.09681	-0.37497	-0.02541	-0.125435	-0.20019	-0.074755	-0.43193		5.39232	5.04718	5.08029	5.08029	5.26689	4.84699
13283758	chrUn	_	---	---		7.89055	7.65472	7.20417	7.27981		7.98426	7.69653	7.47493	7.6612		7.86504	7.53114	7.46778	7.19533	FALSE	0.09371	0.04181	0.27076	0.38139	0.06776	0.326075	0.258315	-0.02551	-0.12358	0.26361	-0.08448	-0.074545	0.089565	0.16411	-0.802975		7.77264	7.24199	7.8404	7.8404	7.69809	7.33155
13288526	chrUn	_	---	---		7.15042	7.1698	6.97735	6.96837		7.07623	7.07606	7.07899	7.21542		6.96524	7.06325	7.04133	7.11794	FALSE	-0.07419	-0.09374	0.10164	0.24705	-0.083965	0.174345	0.25831	-0.18518	-0.10655	0.06398	0.14957	-0.145865	0.106775	0.25264	-0.11619		7.16011	6.97286	7.07615	7.07615	7.01424	7.07963
13287138	chrUn	_	---	---		4.62175	4.86528	4.77961	4.71337		4.80164	4.53555	5.06671	4.79301		5.10646	4.72164	4.54334	5.03745	FALSE	0.17989	-0.32973	0.2871	0.07964	-0.07492	0.18337	0.25829	0.48471	-0.14364	-0.23627	0.32408	0.170535	0.043905	-0.12663	0.26424		4.74352	4.74649	4.66859	4.66859	4.91405	4.7904
13232981	chr7	_	---	---		3.55235	3.22375	3.21871	3.20603		3.06983	3.1877	3.05484	3.36789		3.28507	3.49475	3.35643	3.21601	FALSE	-0.48252	-0.03605	-0.16387	0.16186	-0.259285	-0.001005	0.25828	-0.26728	0.271	0.13772	0.00998	0.00186	0.07385	0.07199	-0.09308		3.38805	3.21237	3.12877	3.12877	3.38991	3.28622
12989144	chr12	_	---	---		4.14201	3.78524	3.71513	3.70184		3.91344	3.38226	3.4917	3.81024		3.99828	3.87864	3.56858	3.44853	FALSE	-0.22857	-0.40298	-0.22343	0.1084	-0.315775	-0.057515	0.25826	-0.14373	0.0934	-0.14655	-0.25331	-0.025165	-0.19993	-0.174765	-0.25202		3.96362	3.70848	3.64785	3.64785	3.93846	3.50855
13061279	chr18	pepd	ENSDART00000004023 // pepd // peptidase D // --- // 337498 /// NM_198912 // pepd // peptidase D // --- // 337498 /// BC155198 // pepd // peptidase D // --- // 337498	ENSDART00000004023 // GO:0046872 // metal ion binding // inferred from electronic annotation /// ENSDART00000004023 // GO:0016787 // hydrolase activity // inferred from electronic annotation /// ENSDART00000004023 // GO:0004177 // aminopeptidase activity // inferred from electronic annotation /// ENSDART00000004023 // GO:0030145 // manganese ion binding // inferred from electronic annotation /// NM_198912 // GO:0004177 // aminopeptidase activity // inferred from electronic annotation /// NM_198912 // GO:0016787 // hydrolase activity // inferred from electronic annotation /// NM_198912 // GO:0030145 // manganese ion binding // inferred from electronic annotation /// NM_198912 // GO:0046872 // metal ion binding // inferred from electronic annotation /// BC155198 // GO:0004177 // aminopeptidase activity // inferred from electronic annotation /// BC155198 // GO:0016787 // hydrolase activity // inferred from electronic annotation /// BC155198 // GO:0030145 // manganese ion binding // inferred from electronic annotation /// BC155198 // GO:0046872 // metal ion binding // inferred from electronic annotation		10.6181	11.1302	11.4972	11.3271		10.4608	11.1209	11.6603	11.5137		10.5705	11.157	11.4264	11.3549	FALSE	-0.15732	-0.00929	0.16315	0.18666	-0.083305	0.174905	0.25821	-0.04758	0.02681	-0.07077	0.02783	-0.010385	-0.02147	-0.011085	1.3342		10.8741	11.4121	10.7908	10.7908	10.8637	11.3907
13278764	chrUn	_	---	---		5.89537	5.66171	6.38124	6.33692		5.18333	6.03004	6.54729	6.34356		5.53054	5.71964	6.84926	6.1187	FALSE	-0.71204	0.36833	0.16605	0.00664	-0.171855	0.086345	0.2582	-0.36483	0.05793	0.46802	-0.21822	-0.15345	0.1249	0.27835	1.41928		5.77854	6.35908	5.60668	5.60668	5.62509	6.48398
13252922	chr8	_	---	---		6.46802	6.13186	6.12189	6.45067		6.11974	5.72637	6.30444	6.03074		6.48981	6.12342	6.33158	6.30294	FALSE	-0.34828	-0.40549	0.18255	-0.41993	-0.376885	-0.11869	0.258195	0.02179	-0.00844	0.20969	-0.14773	0.006675	0.03098	0.024305	0.230875		6.29994	6.28628	5.92305	5.92305	6.30662	6.31726
12989517	chr12	slc16a9b	ENSDART00000025669 // slc16a9b // solute carrier family 16 (monocarboxylic acid transporters), member 9b // --- // 445158 /// NM_001003552 // slc16a9b // solute carrier family 16 (monocarboxylic acid transporters), member 9b // --- // 445158 /// BC078337 // slc16a9b // solute carrier family 16 (monocarboxylic acid transporters), member 9b // --- // 445158 /// ENSDART00000146685 // slc16a9b // solute carrier family 16 (monocarboxylic acid transporters), member 9b // --- // 445158	---		8.8264	7.86488	8.36383	7.93899		8.44067	7.87035	8.47346	7.96533		8.29088	8.27892	8.52113	7.56035	FALSE	-0.38573	0.00547	0.10963	0.02634	-0.19013	0.067985	0.258115	-0.53552	0.41404	0.1573	-0.37864	-0.06074	-0.11067	-0.04993	-0.130345		8.34564	8.15141	8.15551	8.15551	8.2849	8.04074
13290312	chrUn	_	---	---		6.84397	6.97885	6.72197	6.58897		6.57633	6.69779	6.59216	6.68622		6.63669	6.58347	6.27115	6.5914	FALSE	-0.26764	-0.28106	-0.12981	0.09725	-0.27435	-0.01628	0.25807	-0.20728	-0.39538	-0.45082	0.00243	-0.30133	-0.224195	0.077135	-0.25381		6.91141	6.65547	6.63706	6.63706	6.61008	6.43127
12928217	---	_	---	---		3.93356	3.25304	2.70951	3.45067		2.86474	2.96859	2.30946	3.01355		2.65607	2.33947	2.66421	2.97177	FALSE	-1.06882	-0.28445	-0.40005	-0.43712	-0.676635	-0.418585	0.25805	-1.27749	-0.91357	-0.0453	-0.4789	-1.09553	-0.2621	0.83343	-0.76837		3.5933	3.08009	2.91667	2.91667	2.49777	2.81799
13297592	chrUn	_	---	---		3.2514	3.05182	2.84142	3.03177		2.94202	2.89444	3.03209	2.89034		2.8177	3.13299	2.97121	2.74111	FALSE	-0.30938	-0.15738	0.19067	-0.14143	-0.23338	0.02462	0.258	-0.4337	0.08117	0.12979	-0.29066	-0.176265	-0.080435	0.09583	-0.17203		3.15161	2.93659	2.91823	2.91823	2.97534	2.85616
12920671	---	_	---	---		4.80998	5.03047	4.7167	5.00029		4.85644	4.78019	5.22858	4.80057		5.24451	5.00478	5.04009	4.95824	FALSE	0.04646	-0.25028	0.51188	-0.19972	-0.10191	0.15608	0.25799	0.43453	-0.02569	0.32339	-0.04205	0.20442	0.14067	-0.06375	0.13453		4.92023	4.85849	4.81832	4.81832	5.12465	4.99916
12921521	---	_	---	---		4.80998	5.03047	4.7167	5.00029		4.85644	4.78019	5.22858	4.80057		5.24451	5.00478	5.04009	4.95824	FALSE	0.04646	-0.25028	0.51188	-0.19972	-0.10191	0.15608	0.25799	0.43453	-0.02569	0.32339	-0.04205	0.20442	0.14067	-0.06375	0.13453		4.92023	4.85849	4.81832	4.81832	5.12465	4.99916
12940921	---	_	---	---		4.80998	5.03047	4.7167	5.00029		4.85644	4.78019	5.22858	4.80057		5.24451	5.00478	5.04009	4.95824	FALSE	0.04646	-0.25028	0.51188	-0.19972	-0.10191	0.15608	0.25799	0.43453	-0.02569	0.32339	-0.04205	0.20442	0.14067	-0.06375	0.13453		4.92023	4.85849	4.81832	4.81832	5.12465	4.99916
13200120	chr5	tmem8c	NM_001002088 // tmem8c // transmembrane protein 8C // --- // 415178 /// ENSDART00000033962 // tmem8c // transmembrane protein 8C // --- // 415178 /// BC071541 // tmem8c // transmembrane protein 8C // --- // 415178 /// ENSDART00000138519 // tmem8c // transmembrane protein 8C // --- // 415178	NM_001002088 // GO:0003674 // molecular_function // no biological data available /// ENSDART00000033962 // GO:0003674 // molecular_function // no biological data available /// BC071541 // GO:0003674 // molecular_function // no biological data available /// ENSDART00000138519 // GO:0003674 // molecular_function // no biological data available		7.99967	8.04328	7.51025	7.47145		8.07787	7.99894	7.79663	7.73491		8.0505	7.94085	7.65634	7.35967	FALSE	0.0782	-0.04434	0.28638	0.26346	0.01693	0.27492	0.25799	0.05083	-0.10243	0.14609	-0.11178	-0.0258	0.017155	0.042955	-0.80326		8.02147	7.49085	8.03841	8.03841	7.99568	7.50801
13300498	chrUn	_	---	---		7.92006	7.75544	8.0752	8.07118		7.71367	7.80198	8.40195	8.10055		7.65551	7.62975	8.41469	8.14558	FALSE	-0.20639	0.04654	0.32675	0.02937	-0.079925	0.17806	0.257985	-0.26455	-0.12569	0.33949	0.0744	-0.19512	0.206945	0.402065	0.728865		7.83775	8.07319	7.75783	7.75783	7.64263	8.28014
13135052	chr23	dnajc11	ENSDART00000016096 // dnajc11 // DnaJ (Hsp40) homolog, subfamily C, member 11 // --- // 322953 /// NM_212631 // dnajc11 // DnaJ (Hsp40) homolog, subfamily C, member 11 // --- // 322953 /// BC046897 // dnajc11 // DnaJ (Hsp40) homolog, subfamily C, member 11 // --- // 322953	ENSDART00000016096 // GO:0051082 // unfolded protein binding // inferred from electronic annotation /// ENSDART00000016096 // GO:0031072 // heat shock protein binding // inferred from electronic annotation /// NM_212631 // GO:0031072 // heat shock protein binding // inferred from electronic annotation /// NM_212631 // GO:0051082 // unfolded protein binding // inferred from electronic annotation /// BC046897 // GO:0031072 // heat shock protein binding // inferred from electronic annotation /// BC046897 // GO:0051082 // unfolded protein binding // inferred from electronic annotation		9.54663	9.31574	8.86945	8.89386		9.29943	9.18333	8.92669	8.97296		9.21201	9.43711	8.72069	8.74712	FALSE	-0.2472	-0.13241	0.05724	0.0791	-0.189805	0.06817	0.257975	-0.33462	0.12137	-0.14876	-0.14674	-0.106625	-0.14775	-0.041125	-0.841085		9.43118	8.88166	9.24138	9.24138	9.32456	8.73391
13106733	chr20	_	---	---		5.56284	5.76526	5.31472	5.67345		5.52394	5.52139	5.54285	5.67846		5.27305	5.3765	4.94913	5.56993	FALSE	-0.0389	-0.24387	0.22813	0.00501	-0.141385	0.11657	0.257955	-0.28979	-0.38876	-0.36559	-0.10352	-0.339275	-0.234555	0.10472	-0.081975		5.66405	5.49409	5.52266	5.52266	5.32477	5.25953
12965175	chr10	_	---	---		6.77431	6.2076	6.31798	6.29546		6.47947	6.03762	6.40931	6.25515		6.02605	6.37597	5.97414	6.17366	FALSE	-0.29484	-0.16998	0.09133	-0.04031	-0.23241	0.02551	0.25792	-0.74826	0.16837	-0.34384	-0.1218	-0.289945	-0.23282	0.057125	-0.11055		6.49095	6.30672	6.25854	6.25854	6.20101	6.0739
13031069	chr16	rxrbb	ENSDART00000021596 // rxrbb // retinoid x receptor, beta b // --- // 30486 /// NM_131238 // rxrbb // retinoid x receptor, beta b // --- // 30486 /// ENSDART00000128914 // rxrbb // retinoid x receptor, beta b // --- // 30486 /// U29941 // rxrbb // retinoid x receptor, beta b // --- // 30486 /// ENSDART00000147844 // rxrbb // retinoid x receptor, beta b // --- // 30486	ENSDART00000021596 // GO:0005515 // protein binding // inferred from electronic annotation /// ENSDART00000021596 // GO:0003677 // DNA binding // inferred from electronic annotation /// ENSDART00000021596 // GO:0003700 // sequence-specific DNA binding transcription factor activity // inferred from electronic annotation /// ENSDART00000021596 // GO:0043565 // sequence-specific DNA binding // inferred from electronic annotation /// ENSDART00000021596 // GO:0003707 // steroid hormone receptor activity // inferred from electronic annotation /// ENSDART00000021596 // GO:0008270 // zinc ion binding // inferred from electronic annotation /// ENSDART00000021596 // GO:0046872 // metal ion binding // inferred from electronic annotation /// ENSDART00000021596 // GO:0004872 // receptor activity // inferred from electronic annotation /// ENSDART00000021596 // GO:0001071 // nucleic acid binding transcription factor activity // inferred from direct assay /// NM_131238 // GO:0001071 // nucleic acid binding transcription factor activity // inferred from direct assay /// NM_131238 // GO:0003677 // DNA binding // inferred from electronic annotation /// NM_131238 // GO:0003700 // sequence-specific DNA binding transcription factor activity // inferred from electronic annotation /// NM_131238 // GO:0003707 // steroid hormone receptor activity // inferred from electronic annotation /// NM_131238 // GO:0004872 // receptor activity // inferred from electronic annotation /// NM_131238 // GO:0008270 // zinc ion binding // inferred from electronic annotation /// NM_131238 // GO:0043565 // sequence-specific DNA binding // inferred from electronic annotation /// NM_131238 // GO:0046872 // metal ion binding // inferred from electronic annotation /// ENSDART00000128914 // GO:0005515 // protein binding // inferred from electronic annotation /// ENSDART00000128914 // GO:0003677 // DNA binding // inferred from electronic annotation /// ENSDART00000128914 // GO:0003700 // sequence-specific DNA binding transcription factor activity // inferred from electronic annotation /// ENSDART00000128914 // GO:0043565 // sequence-specific DNA binding // inferred from electronic annotation /// ENSDART00000128914 // GO:0003707 // steroid hormone receptor activity // inferred from electronic annotation /// ENSDART00000128914 // GO:0008270 // zinc ion binding // inferred from electronic annotation /// ENSDART00000128914 // GO:0046872 // metal ion binding // inferred from electronic annotation /// ENSDART00000128914 // GO:0004872 // receptor activity // inferred from electronic annotation /// ENSDART00000128914 // GO:0001071 // nucleic acid binding transcription factor activity // inferred from direct assay /// U29941 // GO:0001071 // nucleic acid binding transcription factor activity // inferred from direct assay /// U29941 // GO:0003677 // DNA binding // inferred from electronic annotation /// U29941 // GO:0003700 // sequence-specific DNA binding transcription factor activity // inferred from electronic annotation /// U29941 // GO:0003707 // steroid hormone receptor activity // inferred from electronic annotation /// U29941 // GO:0004872 // receptor activity // inferred from electronic annotation /// U29941 // GO:0008270 // zinc ion binding // inferred from electronic annotation /// U29941 // GO:0043565 // sequence-specific DNA binding // inferred from electronic annotation /// U29941 // GO:0046872 // metal ion binding // inferred from electronic annotation /// ENSDART00000147844 // GO:0001071 // nucleic acid binding transcription factor activity // inferred from direct assay /// ENSDART00000147844 // GO:0003677 // DNA binding // inferred from electronic annotation /// ENSDART00000147844 // GO:0003700 // sequence-specific DNA binding transcription factor activity // inferred from electronic annotation /// ENSDART00000147844 // GO:0003707 // steroid hormone receptor activity // inferred from electronic annotation /// ENSDART00000147844 // GO:0004872 // receptor activity // inferred from electronic annotation /// ENSDART00000147844 // GO:0008270 // zinc ion binding // inferred from electronic annotation /// ENSDART00000147844 // GO:0043565 // sequence-specific DNA binding // inferred from electronic annotation /// ENSDART00000147844 // GO:0046872 // metal ion binding // inferred from electronic annotation		10.0918	9.78645	9.94253	9.87014		9.94242	9.68968	10.1636	9.91873		9.8027	9.92819	9.97687	9.65934	FALSE	-0.14941	-0.09677	0.22106	0.04859	-0.12309	0.134825	0.257915	-0.28913	0.14174	0.03434	-0.2108	-0.073695	-0.08823	-0.014535	0.192305		9.93914	9.90633	9.81605	9.81605	9.86545	9.8181
13021990	chr15	robo2	---	---		3.97716	3.94993	3.82218	4.09329		3.82216	3.99133	4.04989	4.26781		4.13761	3.74236	3.67415	3.82649	FALSE	-0.155	0.0414	0.22771	0.17452	-0.0568	0.201115	0.257915	0.16045	-0.20757	-0.14803	-0.2668	-0.02356	-0.207415	-0.183855	0.246295		3.96354	3.95773	3.90674	3.90674	3.93999	3.75032
12989891	chr12	_	---	---		3.13661	3.13748	3.21775	3.04662		2.90962	2.76548	3.05981	3.1214		3.08289	3.06885	3.26753	3.01738	FALSE	-0.22699	-0.372	-0.15794	0.07478	-0.299495	-0.04158	0.257915	-0.05372	-0.06863	0.04978	-0.02924	-0.061175	0.01027	0.071445	0.248195		3.13705	3.13218	2.83755	2.83755	3.07587	3.14245
13076872	chr19	_	---	---		5.19948	5.25728	5.36036	4.90334		4.85526	5.35302	5.31971	5.21134		5.76378	5.45293	5.10296	5.0938	FALSE	-0.34422	0.09574	-0.04065	0.308	-0.12424	0.133675	0.257915	0.5643	0.19565	-0.2574	0.19046	0.379975	-0.03347	-0.413445	0.064855		5.22838	5.13185	5.10414	5.10414	5.60835	5.09838
13087372	chr2	leprot	NM_001017787 // zgc:112430 // zgc:112430 // --- // 550484 /// BC093304 // zgc:112430 // zgc:112430 // --- // 550484	NM_001017787 // GO:0003674 // molecular_function // no biological data available /// BC093304 // GO:0003674 // molecular_function // no biological data available		9.00975	9.28051	9.09621	9.13332		9.24578	9.14862	9.43741	9.41199		9.14357	9.28702	8.98497	8.78635	FALSE	0.23603	-0.13189	0.3412	0.27867	0.05207	0.309935	0.257865	0.13382	0.00651	-0.11124	-0.34697	0.070165	-0.229105	-0.29927	0.197135		9.14513	9.11476	9.1972	9.1972	9.2153	8.88566
13276188	chrUn	_	---	---		10.7413	10.6922	11.3798	11.301		10.584	10.5239	11.5051	11.3659		10.6334	10.7742	11.3439	11.3204	FALSE	-0.15728	-0.16823	0.12527	0.06488	-0.162755	0.095075	0.25783	-0.10785	0.08202	-0.03589	0.01941	-0.012915	-0.00824	0.004675	1.50519		10.7167	11.3404	10.554	10.554	10.7038	11.3322
13014275	chr14	acrc	BC090463 // acrc // acidic repeat containing // --- // 541448 /// ENSDART00000080445 // acrc // acidic repeat containing // --- // 541448 /// ENSDART00000129076 // acrc // acidic repeat containing // --- // 541448	---		9.03853	8.69693	8.60031	8.32186		8.65391	8.64064	8.60951	8.38741		8.8834	8.9173	8.48378	8.24482	FALSE	-0.38462	-0.05629	0.0092	0.06555	-0.220455	0.037375	0.25783	-0.15513	0.22037	-0.11653	-0.07704	0.03262	-0.096785	-0.129405	-0.55546		8.86773	8.46109	8.64728	8.64728	8.90035	8.3643
13287620	chrUn	_	---	---		8.36225	8.33437	8.4424	8.23194		8.25142	8.17056	8.49505	8.42029		8.02435	8.5072	8.48792	8.22698	FALSE	-0.11083	-0.16381	0.05265	0.18835	-0.13732	0.1205	0.25782	-0.3379	0.17283	0.04552	-0.00496	-0.082535	0.02028	0.102815	0.23554		8.34831	8.33717	8.21099	8.21099	8.26577	8.35745
13109546	chr21	zgc:86764	---	---		4.71671	4.65965	4.89462	4.5919		4.61311	4.57351	5.23071	4.58169		4.49978	4.54767	5.27028	4.56992	FALSE	-0.1036	-0.08614	0.33609	-0.01021	-0.09487	0.16294	0.25781	-0.21693	-0.11198	0.37566	-0.02198	-0.164455	0.17684	0.341295	0.36797		4.68818	4.74326	4.59331	4.59331	4.52373	4.9201
13288746	chrUn	_	---	---		3.91918	3.56151	3.44918	3.34402		3.30985	3.42646	3.3091	3.25529		3.43568	3.52821	3.3909	3.32686	FALSE	-0.60933	-0.13505	-0.14008	-0.08873	-0.37219	-0.114405	0.257785	-0.4835	-0.0333	-0.05828	-0.01716	-0.2584	-0.03772	0.22068	-0.429705		3.74035	3.3966	3.36815	3.36815	3.48195	3.35888
13073700	chr19	_	---	---		9.0097	9.07172	9.28729	9.08948		8.89758	9.04182	9.32612	9.42418		8.71348	9.05217	9.59262	8.93527	FALSE	-0.11212	-0.0299	0.03883	0.3347	-0.07101	0.186765	0.257775	-0.29622	-0.01955	0.30533	-0.15421	-0.157885	0.07556	0.233445	0.553125		9.04071	9.18839	8.9697	8.9697	8.88283	9.26394
13304820	chrUn	_	---	---		8.20393	7.90028	7.57099	7.917		7.98397	7.9576	7.92038	7.92052		7.8623	7.92793	7.70702	7.68278	FALSE	-0.21996	0.05732	0.34939	0.00352	-0.08132	0.176455	0.257775	-0.34163	0.02765	0.13603	-0.23422	-0.15699	-0.049095	0.107895	-0.358445		8.05211	7.74399	7.97079	7.97079	7.89512	7.6949
13208657	chr5	si:dkey-27p23.3	NM_001100021 // si:dkey-27p23.3 // si:dkey-27p23.3 // --- // 566423 /// ENSDART00000132376 // si:dkey-27p23.3 // si:dkey-27p23.3 // --- // 566423 /// ENSDART00000023262 // si:dkey-27p23.3 // si:dkey-27p23.3 // --- // 566423	---		7.63177	7.53462	6.96873	7.20912		7.17403	7.61296	7.25745	7.05654		7.82839	7.67764	6.91696	7.05699	FALSE	-0.45774	0.07834	0.28872	-0.15258	-0.1897	0.06807	0.25777	0.19662	0.14302	-0.05177	-0.15213	0.16982	-0.10195	-0.27177	-0.73077		7.58319	7.08892	7.39349	7.39349	7.75301	6.98698
13085595	chr2	cyyr1	BC167448 // zgc:172285 // zgc:172285 // --- // 100170795	BC167448 // GO:0003674 // molecular_function // no biological data available		9.55072	9.40733	9.35136	9.49167		9.29395	9.33743	9.43829	9.5935		9.253	9.50642	9.44213	9.33617	TRUE	-0.25677	-0.0699	0.08693	0.10183	-0.163335	0.09438	0.257715	-0.29772	0.09909	0.09077	-0.1555	-0.099315	-0.032365	0.06695	0.142695		9.47903	9.42151	9.31569	9.31569	9.37971	9.38915
13301208	chrUn	_	---	---		8.18788	7.67328	8.03141	7.87271		7.90473	7.17042	7.93528	7.69824		8.07855	7.84805	7.69449	7.63966	FALSE	-0.28315	-0.50286	-0.09613	-0.17447	-0.393005	-0.1353	0.257705	-0.10933	0.17477	-0.33692	-0.23305	0.03272	-0.284985	-0.317705	0.300665		7.93058	7.95206	7.53758	7.53758	7.9633	7.66708
13112726	chr21	fundc2	ENSDART00000092465 // fundc2 // fun14 domain containing 2 // --- // 792181 /// NM_001005954 // fundc2 // fun14 domain containing 2 // --- // 792181 /// BC083446 // fundc2 // fun14 domain containing 2 // --- // 792181	ENSDART00000092465 // GO:0003674 // molecular_function // no biological data available /// NM_001005954 // GO:0003674 // molecular_function // no biological data available /// BC083446 // GO:0003674 // molecular_function // no biological data available		10.5937	10.641	10.3008	10.354		10.5413	10.1329	10.1894	10.4202		10.604	10.6519	10.3608	10.0012	FALSE	-0.05241	-0.50804	-0.11141	0.06624	-0.280225	-0.022585	0.25764	0.01027	0.01089	0.06	-0.35273	0.01058	-0.146365	-0.156945	-0.32224		10.6173	10.3274	10.3371	10.3371	10.6279	10.181
13034333	chr16	cldn12	ENSDART00000125590 // ADAM22 // ADAM metallopeptidase domain 22 // --- // --- /// ENSDART00000085376 // ADAM22 // ADAM metallopeptidase domain 22 // --- // ---	ENSDART00000125590 // GO:0005515 // protein binding // inferred from electronic annotation /// ENSDART00000125590 // GO:0008270 // zinc ion binding // inferred from electronic annotation /// ENSDART00000125590 // GO:0004222 // metalloendopeptidase activity // inferred from electronic annotation /// ENSDART00000085376 // GO:0004222 // metalloendopeptidase activity // inferred from electronic annotation		10.0031	9.63106	9.29846	9.24245		9.63606	9.58172	9.36465	9.27516		9.68717	9.6433	9.33628	9.12563	FALSE	-0.36704	-0.04934	0.06619	0.03271	-0.20819	0.04945	0.25764	-0.31593	0.01224	0.03782	-0.11682	-0.151845	-0.0395	0.112345	-0.83561		9.81708	9.27046	9.60889	9.60889	9.66523	9.23095
13275810	chrU	_	---	---		8.13927	8.32023	7.98893	7.74833		8.27169	8.26691	8.16512	8.16651		8.29511	8.26768	8.12773	7.95033	FALSE	0.13242	-0.05332	0.17619	0.41818	0.03955	0.297185	0.257635	0.15584	-0.05255	0.1388	0.202	0.051645	0.1704	0.118755	-0.464605		8.22975	7.86863	8.2693	8.2693	8.28139	8.03903
13074002	chr19	srsf4	NM_199574 // srsf4 // serine/arginine-rich splicing factor 4 // --- // 321872 /// BC046895 // srsf4 // serine/arginine-rich splicing factor 4 // --- // 321872 /// ENSDART00000105219 // srsf4 // serine/arginine-rich splicing factor 4 // --- // 321872 /// ENSDART00000122914 // srsf4 // serine/arginine-rich splicing factor 4 // --- // 321872	NM_199574 // GO:0000166 // nucleotide binding // inferred from electronic annotation /// NM_199574 // GO:0003676 // nucleic acid binding // inferred from electronic annotation /// BC046895 // GO:0000166 // nucleotide binding // inferred from electronic annotation /// BC046895 // GO:0003676 // nucleic acid binding // inferred from electronic annotation /// ENSDART00000105219 // GO:0000166 // nucleotide binding // inferred from electronic annotation /// ENSDART00000105219 // GO:0003676 // nucleic acid binding // inferred from electronic annotation /// ENSDART00000122914 // GO:0000166 // nucleotide binding // inferred from electronic annotation /// ENSDART00000122914 // GO:0003676 // nucleic acid binding // inferred from electronic annotation		11.4263	10.7389	10.6121	10.4726		10.8592	10.5919	10.4072	10.4786		10.8596	10.85	10.4316	10.5862	FALSE	-0.56713	-0.14705	-0.20491	0.00599	-0.35709	-0.09946	0.25763	-0.56674	0.11112	-0.18049	0.11361	-0.22781	-0.03344	0.19437	-0.82287		11.0826	10.5424	10.7255	10.7255	10.8548	10.5089
13032845	chr16	fam210a	BC090760 // fam210a // family with sequence similarity 210, member A // --- // 503762 /// ENSDART00000058785 // fam210a // family with sequence similarity 210, member A // --- // 503762 /// ENSDART00000099525 // fam210a // family with sequence similarity 210, member A // --- // 503762	BC090760 // GO:0003674 // molecular_function // no biological data available /// ENSDART00000058785 // GO:0003674 // molecular_function // no biological data available /// ENSDART00000099525 // GO:0003674 // molecular_function // no biological data available		7.93351	7.60609	8.09782	7.95919		7.64941	7.78545	8.27093	8.19656		7.57648	7.82023	8.0898	7.74552	FALSE	-0.2841	0.17936	0.17311	0.23737	-0.05237	0.20524	0.25761	-0.35703	0.21414	-0.00802	-0.21367	-0.071445	-0.110845	-0.0394	0.77502		7.7698	8.02851	7.71743	7.71743	7.69835	7.91766
13178349	chr3	stxbp2	---	---		2.82704	2.88209	2.53555	3.09933		2.65413	2.7167	2.78699	3.02479		2.7393	2.71879	2.7743	2.83375	FALSE	-0.17291	-0.16539	0.25144	-0.07454	-0.16915	0.08845	0.2576	-0.08774	-0.1633	0.23875	-0.26558	-0.12552	-0.013415	0.112105	0.18335		2.85457	2.81744	2.68541	2.68541	2.72905	2.80403
13197119	chr5	rasgef1ba	---	---		3.39548	3.04108	2.9191	2.93674		2.78243	3.11931	2.87414	2.96207		2.83983	2.88386	2.92912	2.69869	FALSE	-0.61305	0.07823	-0.04496	0.02533	-0.26741	-0.009815	0.257595	-0.55565	-0.15722	0.01002	-0.23805	-0.356435	-0.114015	0.24242	-0.323125		3.21828	2.92792	2.95087	2.95087	2.86184	2.81391
13231542	chr7	neo1a	---	---		3.72089	3.49464	3.26047	3.38475		3.56622	3.59718	3.33514	3.77313		3.94602	3.55091	3.5267	3.36393	FALSE	-0.15467	0.10254	0.07467	0.38838	-0.026065	0.231525	0.25759	0.22513	0.05627	0.26623	-0.02082	0.1407	0.122705	-0.017995	-0.31272		3.60776	3.32261	3.5817	3.5817	3.74846	3.44531
12945564	chr1	xpa	---	---		4.90787	4.86761	4.70415	4.54312		4.48572	4.6956	4.59483	4.57345		4.75048	4.56959	4.50167	4.93666	FALSE	-0.42215	-0.17201	-0.10932	0.03033	-0.29708	-0.039495	0.257585	-0.15739	-0.29802	-0.20248	0.39354	-0.227705	0.09553	0.323235	-0.270625		4.88774	4.62364	4.59066	4.59066	4.66003	4.71917
13304716	chrUn	_	---	---		10.3182	10.207	10.1334	10.0668		10.2715	10.0106	10.2499	10.2224		10.0621	10.2761	10.0581	9.84501	FALSE	-0.04665	-0.19639	0.11652	0.15559	-0.12152	0.136055	0.257575	-0.25611	0.06906	-0.07527	-0.22177	-0.093525	-0.14852	-0.054995	-0.067495		10.2626	10.1001	10.1411	10.1411	10.1691	9.95155
12946210	chr1	fam114a1	---	---		4.63753	4.7785	4.66429	4.52965		4.40735	4.3321	4.5235	4.509		4.64562	4.45281	4.55656	4.34724	FALSE	-0.23018	-0.4464	-0.14079	-0.02065	-0.33829	-0.08072	0.25757	0.00809	-0.32569	-0.10773	-0.18241	-0.1588	-0.14507	0.01373	0.03548		4.70801	4.59697	4.36972	4.36972	4.54922	4.4519
13184697	chr4	_	---	---		3.3482	3.00371	2.81477	2.69925		3.09658	2.90605	2.81597	2.8639		2.77185	2.95362	3.09603	2.75196	FALSE	-0.25162	-0.09766	0.0012	0.16465	-0.17464	0.082925	0.257565	-0.57635	-0.05009	0.28126	0.05271	-0.31322	0.166985	0.480205	-0.580325		3.17596	2.75701	3.00131	3.00131	2.86273	2.92399
12997306	chr13	slka	---	---		3.85554	3.94224	3.54022	3.91227		3.69599	3.78242	3.59498	4.05325		3.94537	3.69319	3.56295	3.70277	FALSE	-0.15955	-0.15982	0.05476	0.14098	-0.159685	0.09787	0.257555	0.08983	-0.24905	0.02273	-0.2095	-0.07961	-0.093385	-0.013775	-0.087735		3.89889	3.72625	3.73921	3.73921	3.81928	3.63286
13299760	chrUn	_	---	---		3.74463	3.57236	3.47098	3.35983		3.39561	3.36602	3.52532	3.26524		3.58563	3.11762	3.35612	3.41743	FALSE	-0.34902	-0.20634	0.05434	-0.09459	-0.27768	-0.020125	0.257555	-0.159	-0.45474	-0.11486	0.0576	-0.30687	-0.02863	0.27824	-0.228625		3.6585	3.4154	3.38082	3.38082	3.35163	3.38678
13008494	chr14	hspa9	NM_201326 // hspa9 // heat shock protein 9 // --- // 373085 /// ENSDART00000012438 // hspa9 // heat shock protein 9 // --- // 373085 /// BC083504 // hspa9 // heat shock protein 9 // --- // 373085 /// ENSDART00000136975 // hspa9 // heat shock protein 9 // --- // 373085	NM_201326 // GO:0000166 // nucleotide binding // inferred from electronic annotation /// NM_201326 // GO:0005524 // ATP binding // inferred from electronic annotation /// NM_201326 // GO:0005524 // ATP binding // non-traceable author statement /// NM_201326 // GO:0016887 // ATPase activity // non-traceable author statement /// NM_201326 // GO:0051082 // unfolded protein binding // inferred from electronic annotation /// ENSDART00000012438 // GO:0000166 // nucleotide binding // inferred from electronic annotation /// ENSDART00000012438 // GO:0005524 // ATP binding // inferred from electronic annotation /// ENSDART00000012438 // GO:0051082 // unfolded protein binding // inferred from electronic annotation /// ENSDART00000012438 // GO:0016773 // phosphotransferase activity, alcohol group as acceptor // inferred from electronic annotation /// ENSDART00000012438 // GO:0016887 // ATPase activity // non-traceable author statement /// ENSDART00000012438 // GO:0005524 // ATP binding // non-traceable author statement /// BC083504 // GO:0000166 // nucleotide binding // inferred from electronic annotation /// BC083504 // GO:0005524 // ATP binding // inferred from electronic annotation /// BC083504 // GO:0005524 // ATP binding // non-traceable author statement /// BC083504 // GO:0016887 // ATPase activity // non-traceable author statement /// BC083504 // GO:0051082 // unfolded protein binding // inferred from electronic annotation /// ENSDART00000136975 // GO:0000166 // nucleotide binding // inferred from electronic annotation /// ENSDART00000136975 // GO:0005524 // ATP binding // inferred from electronic annotation /// ENSDART00000136975 // GO:0005524 // ATP binding // non-traceable author statement /// ENSDART00000136975 // GO:0016887 // ATPase activity // non-traceable author statement /// ENSDART00000136975 // GO:0051082 // unfolded protein binding // inferred from electronic annotation		11.3972	11.1898	10.8874	10.669		11.2856	11.0206	10.9019	10.8888		11.145	11.2595	10.676	10.7064	FALSE	-0.11163	-0.16921	0.0145	0.21975	-0.14042	0.117125	0.257545	-0.25216	0.06969	-0.21133	0.0374	-0.091235	-0.086965	0.00427	-0.773025		11.2935	10.7782	11.1531	11.1531	11.2022	10.6912
13298248	chrUn	_	---	---		3.07717	3.08493	3.27486	2.91833		2.97849	3.09825	3.09888	3.52403		3.02784	3.08466	2.77121	2.82093	FALSE	-0.09868	0.01332	-0.17598	0.6057	-0.04268	0.21486	0.25754	-0.04933	-0.00027	-0.50365	-0.0974	-0.0248	-0.300525	-0.275725	0.28863		3.08105	3.09659	3.03837	3.03837	3.05625	2.79607
12951981	chr1	_	XM_002660665 // LOC100334929 // uncharacterized LOC100334929 // --- // 100334929	---		4.99792	5.05672	5.06849	4.79552		4.40642	5.03909	4.89693	4.87298		4.95104	4.78617	4.80893	4.98271	FALSE	-0.5915	-0.01763	-0.17156	0.07746	-0.304565	-0.04705	0.257515	-0.04688	-0.27055	-0.25956	0.18719	-0.158715	-0.036185	0.12253	0.066885		5.02732	4.93201	4.72275	4.72275	4.86861	4.89582
13299278	chrUn	_	---	---		5.69287	5.26335	6.01287	5.57942		5.0846	5.30828	6.05678	5.48718		5.50836	5.46963	6.31741	6.02546	FALSE	-0.60827	0.04493	0.04391	-0.09224	-0.28167	-0.024165	0.257505	-0.18451	0.20628	0.30454	0.44604	0.010885	0.37529	0.364405	0.893575		5.47811	5.79615	5.19644	5.19644	5.489	6.17143
13073476	chr19	tekt2	ENSDART00000059358 // tekt2 // tektin 2 (testicular) // --- // 550629 /// NM_001017432 // tekt2 // tektin 2 (testicular) // --- // 550629 /// BC093125 // tekt2 // tektin 2 (testicular) // --- // 550629 /// ENSDART00000046527 // tekt2 // tektin 2 (testicular) // --- // 550629 /// ENSDART00000135102 // tekt2 // tektin 2 (testicular) // --- // 550629	---		7.50415	7.65707	7.45312	7.39552		7.48729	7.4062	7.53959	7.55631		7.49518	7.64423	7.38508	7.32849	FALSE	-0.01686	-0.25087	0.08647	0.16079	-0.133865	0.12363	0.257495	-0.00897	-0.01284	-0.06804	-0.06703	-0.010905	-0.067535	-0.05663	-0.055085		7.58061	7.42432	7.44674	7.44674	7.56971	7.35679
13295130	chrUn	_	---	---		3.87663	4.09702	3.71471	3.98114		3.66997	3.54305	3.78667	3.66349		3.93861	3.84995	3.78081	3.76645	FALSE	-0.20666	-0.55397	0.07196	-0.31765	-0.380315	-0.122845	0.25747	0.06198	-0.24707	0.0661	-0.21469	-0.092545	-0.074295	0.01825	-0.02033		3.98682	3.84793	3.60651	3.60651	3.89428	3.77363
13135186	---	_	---	---		12.0194	11.997	12.1215	12.1773		11.956	11.7929	12.3216	12.2247		12.115	11.8747	12.127	12.1895	FALSE	-0.0634	-0.20411	0.20002	0.04737	-0.133755	0.123695	0.25745	0.09563	-0.1223	0.00546	0.01218	-0.013335	0.00882	0.022155	0.53989		12.0082	12.1494	11.8744	11.8744	11.9949	12.1582
13234934	---	_	---	---		9.52082	9.49185	9.22898	9.02564		9.69641	9.24871	9.26818	9.43378		9.56201	9.19154	9.37029	8.84341	FALSE	0.17559	-0.24314	0.0392	0.40814	-0.033775	0.22367	0.257445	0.04119	-0.30031	0.14131	-0.18223	-0.12956	-0.02046	0.1091	-0.500605		9.50633	9.12731	9.47256	9.47256	9.37678	9.10685
13298146	chrUn	_	---	---		6.71906	6.58155	6.6594	6.81394		6.34647	6.37859	6.83526	6.57741		6.66167	6.47193	6.78923	6.87966	FALSE	-0.37259	-0.20296	0.17586	-0.23653	-0.287775	-0.030335	0.25744	-0.05739	-0.10962	0.12983	0.06572	-0.083505	0.097775	0.18128	0.43017		6.6503	6.73667	6.36253	6.36253	6.5668	6.83445
13169825	chr3	rsad1	---	---		3.32489	3.0646	3.01205	3.2539		2.78502	3.15117	3.25761	3.06987		3.14471	3.12971	3.21047	2.96567	FALSE	-0.53987	0.08657	0.24556	-0.18403	-0.22665	0.030765	0.257415	-0.18018	0.06511	0.19842	-0.28823	-0.057535	-0.044905	0.01263	0.133875		3.19475	3.13298	2.96809	2.96809	3.13721	3.08807
13304884	chrUn	_	---	---		8.1868	8.29437	8.05013	7.95783		7.99499	8.1779	8.05695	8.15749		8.03485	8.27899	7.9386	7.89851	FALSE	-0.19181	-0.11647	0.00682	0.19966	-0.15414	0.10324	0.25738	-0.15195	-0.01538	-0.11153	-0.05932	-0.083665	-0.085425	-0.00176	-0.21583		8.24058	8.00398	8.08644	8.08644	8.15692	7.91855
13221909	chr6	_	XM_001920226 // gabrg3 // gamma-aminobutyric acid (GABA) A receptor, gamma 3 // --- // 567057 /// ENSDART00000022579 // gabrg3 // gamma-aminobutyric acid (GABA) A receptor, gamma 3 // --- // 567057	ENSDART00000022579 // GO:0005230 // extracellular ligand-gated ion channel activity // inferred from electronic annotation		6.91639	7.20788	7.26683	7.41851		6.86286	6.93064	7.52394	7.34536		6.67748	7.15736	7.31445	7.17137	FALSE	-0.05353	-0.27724	0.25711	-0.07315	-0.165385	0.09198	0.257365	-0.23891	-0.05052	0.04762	-0.24714	-0.144715	-0.09976	0.044955	0.818435		7.06213	7.34267	6.89675	6.89675	6.91742	7.24291
13301274	chrUn	_	---	---		6.06348	5.76187	5.39562	5.6235		5.77351	5.72374	5.5301	5.67561		5.9304	5.67732	5.4786	5.36461	FALSE	-0.28997	-0.03813	0.13448	0.05211	-0.16405	0.093295	0.257345	-0.13308	-0.08455	0.08298	-0.25889	-0.108815	-0.087955	0.02086	-0.548885		5.91268	5.50956	5.74863	5.74863	5.80386	5.4216
13095801	chr20	_	---	---		3.44866	3.31442	3.4289	3.11957		3.15451	3.23152	3.34747	3.33851		3.22624	3.27346	3.09197	3.22904	FALSE	-0.29415	-0.0829	-0.08143	0.21894	-0.188525	0.068755	0.25728	-0.22242	-0.04096	-0.33693	0.10947	-0.13169	-0.11373	0.01796	0.04267		3.38154	3.27424	3.19301	3.19301	3.24985	3.1605
13164847	chr3	trap1	NM_001110483 // zgc:162154 // zgc:162154 // --- // 799038 /// ENSDART00000148279 // zgc:162154 // zgc:162154 // --- // 799038 /// ENSDART00000057352 // zgc:162154 // zgc:162154 // --- // 799038 /// CU638772 // zgc:162154 // zgc:162154 // --- // 799038 /// ENSDART00000143123 // zgc:162154 // zgc:162154 // --- // 799038 /// ENSDART00000067784 // zgc:162154 // zgc:162154 // --- // 799038	NM_001110483 // GO:0003674 // molecular_function // no biological data available /// ENSDART00000148279 // GO:0005515 // protein binding // inferred from electronic annotation /// ENSDART00000148279 // GO:0003674 // molecular_function // no biological data available /// ENSDART00000057352 // GO:0005515 // protein binding // inferred from electronic annotation /// ENSDART00000057352 // GO:0003674 // molecular_function // no biological data available /// CU638772 // GO:0003674 // molecular_function // no biological data available /// ENSDART00000143123 // GO:0005515 // protein binding // inferred from electronic annotation /// ENSDART00000143123 // GO:0003674 // molecular_function // no biological data available /// ENSDART00000067784 // GO:0005515 // protein binding // inferred from electronic annotation /// ENSDART00000067784 // GO:0003674 // molecular_function // no biological data available		2.95992	2.98044	2.72233	2.79521		2.91718	2.74951	2.79235	2.96601		2.94579	2.54599	2.92775	2.7405	FALSE	-0.04274	-0.23093	0.07002	0.1708	-0.136835	0.12041	0.257245	-0.01413	-0.43445	0.20542	-0.05471	-0.22429	0.075355	0.299645	-0.165575		2.97018	2.75877	2.83335	2.83335	2.74589	2.83413
13295596	chrUn	_	---	---		4.84549	4.65866	4.45775	4.43931		4.29646	4.28814	4.28063	4.21132		4.76653	4.51207	4.52212	4.51279	FALSE	-0.54903	-0.37052	-0.17712	-0.22799	-0.459775	-0.202555	0.25722	-0.07896	-0.14659	0.06437	0.07348	-0.112775	0.068925	0.1817	-0.34987		4.75207	4.44853	4.2923	4.2923	4.6393	4.51745
13010652	chr14	_	---	---		8.66661	7.93162	8.07094	8.33204		8.15236	8.43046	8.25489	8.64708		7.7001	8.03148	8.24415	7.8053	FALSE	-0.51425	0.49884	0.18395	0.31504	-0.007705	0.249495	0.2572	-0.96651	0.09986	0.17321	-0.52674	-0.433325	-0.176765	0.25656	0.06195		8.29912	8.20149	8.29141	8.29141	7.86579	8.02473
13230589	chr7	_	---	---		5.33385	4.71546	4.60956	4.35612		5.18244	4.74399	4.53888	4.81831		5.13198	4.85929	4.68423	4.68838	FALSE	-0.15141	0.02853	-0.07068	0.46219	-0.06144	0.195755	0.257195	-0.20187	0.14383	0.07467	0.33226	-0.02902	0.203465	0.232485	-0.826435		5.02466	4.48284	4.96321	4.96321	4.99564	4.68631
12957686	chr1	si:ch73-160h15.3	---	---		7.13945	6.95431	7.0844	7.5435		6.84408	7.10062	7.46573	7.52746		6.64094	6.98022	7.43577	7.24677	FALSE	-0.29537	0.14631	0.38133	-0.01604	-0.07453	0.182645	0.257175	-0.49851	0.02591	0.35137	-0.29673	-0.2363	0.02732	0.26362	0.791315		7.04688	7.31395	6.97235	6.97235	6.81058	7.34127
13291824	chrUn	_	---	---		5.30055	5.24408	4.97275	4.94515		5.25383	5.23475	4.97623	5.39993		4.83251	5.20058	5.30848	5.20833	FALSE	-0.04672	-0.00933	0.00348	0.45478	-0.028025	0.22913	0.257155	-0.46804	-0.0435	0.33573	0.26318	-0.25577	0.299455	0.555225	-0.369575		5.27232	4.95895	5.24429	5.24429	5.01655	5.2584
13298786	chrUn	_	---	---		4.00304	4.21231	4.0523	4.06624		3.75706	4.05768	4.10788	4.12428		4.39424	4.0077	4.00712	4.15618	FALSE	-0.24598	-0.15463	0.05558	0.05804	-0.200305	0.05681	0.257115	0.3912	-0.20461	-0.04518	0.08994	0.093295	0.02238	-0.070915	0.160305		4.10768	4.05927	3.90737	3.90737	4.20097	4.08165
13302592	chrUn	_	---	---		4.65746	4.28283	4.34217	4.54141		4.29272	4.0291	4.46111	4.31823		4.38559	4.41281	4.34387	4.60659	FALSE	-0.36474	-0.25373	0.11894	-0.22318	-0.309235	-0.05212	0.257115	-0.27187	0.12998	0.0017	0.06518	-0.070945	0.03344	0.104385	0.200405		4.47015	4.44179	4.16091	4.16091	4.3992	4.47523
12926787	---	_	---	---		4.18096	3.07917	3.5707	3.46725		2.9893	4.04381	3.64779	3.67734		3.74898	3.42694	4.33535	3.8467	FALSE	-1.19166	0.96464	0.07709	0.21009	-0.11351	0.14359	0.2571	-0.43198	0.34777	0.76465	0.37945	-0.042105	0.57205	0.614155	0.03492		3.63007	3.51898	3.51655	3.51655	3.58796	4.09103
12943839	---	_	---	---		4.18096	3.07917	3.5707	3.46725		2.9893	4.04381	3.64779	3.67734		3.74898	3.42694	4.33535	3.8467	FALSE	-1.19166	0.96464	0.07709	0.21009	-0.11351	0.14359	0.2571	-0.43198	0.34777	0.76465	0.37945	-0.042105	0.57205	0.614155	0.03492		3.63007	3.51898	3.51655	3.51655	3.58796	4.09103
12930909	---	_	---	---		4.39611	4.01056	3.57015	3.89129		4.1786	4.32785	4.24132	3.83398		3.70824	3.80557	3.23897	3.67544	FALSE	-0.21751	0.31729	0.67117	-0.05731	0.04989	0.30693	0.25704	-0.68787	-0.20499	-0.33118	-0.21585	-0.44643	-0.273515	0.172915	-0.68819		4.20334	3.73072	4.25323	4.25323	3.7569	3.45721
12934117	---	_	---	---		4.39611	4.01056	3.57015	3.89129		4.1786	4.32785	4.24132	3.83398		3.70824	3.80557	3.23897	3.67544	FALSE	-0.21751	0.31729	0.67117	-0.05731	0.04989	0.30693	0.25704	-0.68787	-0.20499	-0.33118	-0.21585	-0.44643	-0.273515	0.172915	-0.68819		4.20334	3.73072	4.25323	4.25323	3.7569	3.45721
13273016	chrU	_	---	---		5.14562	5.19153	5.05455	4.88734		4.8878	5.08776	4.96928	5.12509		5.06132	5.04474	6.43442	5.02206	FALSE	-0.25782	-0.10377	-0.08527	0.23775	-0.180795	0.07624	0.257035	-0.0843	-0.14679	1.37987	0.13472	-0.115545	0.757295	0.87284	-0.138225		5.16858	4.97095	4.98778	4.98778	5.05303	5.72824
13245352	chr8	zgc:136605	BC114225 // zgc:136605 // zgc:136605 // --- // 664695 /// ENSDART00000099911 // zgc:136605 // zgc:136605 // --- // 664695	BC114225 // GO:0003674 // molecular_function // no biological data available /// ENSDART00000099911 // GO:0003674 // molecular_function // no biological data available		4.19492	3.8901	4.03707	3.9661		4.08512	4.05353	4.34993	4.22086		3.86797	3.82422	4.08725	4.14224	FALSE	-0.1098	0.16343	0.31286	0.25476	0.026815	0.28381	0.256995	-0.32695	-0.06588	0.05018	0.17614	-0.196415	0.11316	0.309575	0.175145		4.04251	4.00159	4.06933	4.06933	3.8461	4.11475
13291458	chrUn	_	---	---		6.98753	7.11973	6.95879	7.0315		6.69027	6.70516	6.93001	6.8624		7.01157	7.1844	6.53086	7.17456	FALSE	-0.29726	-0.41457	-0.02878	-0.1691	-0.355915	-0.09894	0.256975	0.02404	0.06467	-0.42793	0.14306	0.044355	-0.142435	-0.18679	0.140005		7.05363	6.99514	6.69772	6.69772	7.09798	6.85271
13069504	chr19	_	---	---		5.62701	5.78643	5.5039	5.3891		5.57782	5.81097	5.77785	5.60429		5.60686	5.73857	5.46656	5.61409	FALSE	-0.04919	0.02454	0.27395	0.21519	-0.012325	0.24457	0.256895	-0.02015	-0.04786	-0.03734	0.22499	-0.034005	0.093825	0.12783	-0.263545		5.70672	5.4465	5.6944	5.6944	5.67272	5.54033
13119406	chr22	zgc:110821	ENSDART00000134277 // zgc:174712 // zgc:174712 // --- // 793476 /// NM_001111211 // zgc:174712 // zgc:174712 // --- // 793476 /// BC154367 // zgc:174712 // zgc:174712 // --- // 793476	ENSDART00000134277 // GO:0008270 // zinc ion binding // inferred from electronic annotation /// ENSDART00000134277 // GO:0003676 // nucleic acid binding // inferred from electronic annotation /// NM_001111211 // GO:0003676 // nucleic acid binding // inferred from electronic annotation /// NM_001111211 // GO:0008270 // zinc ion binding // inferred from electronic annotation /// BC154367 // GO:0003676 // nucleic acid binding // inferred from electronic annotation /// BC154367 // GO:0008270 // zinc ion binding // inferred from electronic annotation		7.0869	7.82265	7.45948	7.28855		7.42945	7.66974	7.51248	7.93897		7.37567	7.59519	7.84531	7.70319	FALSE	0.34255	-0.15291	0.053	0.65042	0.09482	0.35171	0.25689	0.28877	-0.22746	0.38583	0.41464	0.030655	0.400235	0.36958	0.09537		7.45477	7.37401	7.5496	7.5496	7.48543	7.77425
13305573	---	_	---	---		6.48187	6.44179	6.644	6.54582		6.00082	6.37422	6.58431	6.57067		6.68916	6.62252	5.72485	6.55753	FALSE	-0.48105	-0.06757	-0.05969	0.02485	-0.27431	-0.01742	0.25689	0.20729	0.18073	-0.91915	0.01171	0.19401	-0.45372	-0.64773	0.52305		6.46183	6.59491	6.18752	6.18752	6.65584	6.14119
13291294	chrUn	_	---	---		6.41102	6.89802	6.19345	6.21823		6.56825	6.1191	6.11922	6.18453		6.80082	6.75945	5.749	6.39372	FALSE	0.15723	-0.77892	-0.07423	-0.0337	-0.310845	-0.053965	0.25688	0.3898	-0.13857	-0.44445	0.17549	0.125615	-0.13448	-0.260095	-0.64048		6.65452	6.20584	6.34368	6.34368	6.78013	6.07136
13103876	chr20	cep57l1	ENSDART00000048537 // cep57l1 // centrosomal protein 57-like 1 // --- // 445312 /// NM_001003769 // cep57l1 // centrosomal protein 57-like 1 // --- // 445312 /// BC079511 // cep57l1 // centrosomal protein 57-like 1 // --- // 445312	ENSDART00000048537 // GO:0008017 // microtubule binding // inferred from electronic annotation /// ENSDART00000048537 // GO:0003674 // molecular_function // no biological data available /// NM_001003769 // GO:0008017 // microtubule binding // inferred from electronic annotation /// BC079511 // GO:0008017 // microtubule binding // inferred from electronic annotation		7.52618	7.60463	7.22158	7.14069		7.27381	7.29	7.25566	7.05334		7.55959	7.5033	7.03307	7.26965	FALSE	-0.25237	-0.31463	0.03408	-0.08735	-0.2835	-0.026635	0.256865	0.03341	-0.10133	-0.18851	0.12896	-0.03396	-0.029775	0.004185	-0.511675		7.56541	7.18114	7.28191	7.28191	7.53144	7.15136
13128763	chr22	lhx9	NM_001037243 // lhx9 // LIM homeobox 9 // --- // 550405 /// ENSDART00000054807 // lhx9 // LIM homeobox 9 // --- // 550405 /// ENSDART00000079556 // lhx9 // LIM homeobox 9 // --- // 550405 /// NM_001017710 // lhx9 // LIM homeobox 9 // --- // 550405 /// AB188254 // lhx9 // LIM homeobox 9 // --- // 550405	NM_001037243 // GO:0003677 // DNA binding // inferred from electronic annotation /// NM_001037243 // GO:0003700 // sequence-specific DNA binding transcription factor activity // inferred from electronic annotation /// NM_001037243 // GO:0003714 // transcription corepressor activity // inferred from sequence or structural similarity /// NM_001037243 // GO:0008270 // zinc ion binding // inferred from electronic annotation /// NM_001037243 // GO:0043565 // sequence-specific DNA binding // inferred from electronic annotation /// NM_001037243 // GO:0046872 // metal ion binding // inferred from electronic annotation /// ENSDART00000054807 // GO:0003677 // DNA binding // inferred from electronic annotation /// ENSDART00000054807 // GO:0003700 // sequence-specific DNA binding transcription factor activity // inferred from electronic annotation /// ENSDART00000054807 // GO:0043565 // sequence-specific DNA binding // inferred from electronic annotation /// ENSDART00000054807 // GO:0008270 // zinc ion binding // inferred from electronic annotation /// ENSDART00000054807 // GO:0046872 // metal ion binding // inferred from electronic annotation /// ENSDART00000054807 // GO:0003714 // transcription corepressor activity // inferred from sequence or structural similarity /// ENSDART00000079556 // GO:0003700 // sequence-specific DNA binding transcription factor activity // inferred from electronic annotation /// ENSDART00000079556 // GO:0043565 // sequence-specific DNA binding // inferred from electronic annotation /// ENSDART00000079556 // GO:0008270 // zinc ion binding // inferred from electronic annotation /// ENSDART00000079556 // GO:0003677 // DNA binding // inferred from electronic annotation /// ENSDART00000079556 // GO:0003714 // transcription corepressor activity // inferred from sequence or structural similarity /// ENSDART00000079556 // GO:0046872 // metal ion binding // inferred from electronic annotation /// NM_001017710 // GO:0003677 // DNA binding // inferred from electronic annotation /// NM_001017710 // GO:0003700 // sequence-specific DNA binding transcription factor activity // inferred from electronic annotation /// NM_001017710 // GO:0003714 // transcription corepressor activity // inferred from sequence or structural similarity /// NM_001017710 // GO:0008270 // zinc ion binding // inferred from electronic annotation /// NM_001017710 // GO:0043565 // sequence-specific DNA binding // inferred from electronic annotation /// NM_001017710 // GO:0046872 // metal ion binding // inferred from electronic annotation /// AB188254 // GO:0003677 // DNA binding // inferred from electronic annotation /// AB188254 // GO:0003700 // sequence-specific DNA binding transcription factor activity // inferred from electronic annotation /// AB188254 // GO:0003714 // transcription corepressor activity // inferred from sequence or structural similarity /// AB188254 // GO:0008270 // zinc ion binding // inferred from electronic annotation /// AB188254 // GO:0043565 // sequence-specific DNA binding // inferred from electronic annotation /// AB188254 // GO:0046872 // metal ion binding // inferred from electronic annotation		11.3121	10.8987	10.6296	10.5038		10.815	11.0767	10.6141	10.7139		10.8954	11.0559	10.7997	10.4937	FALSE	-0.4971	0.178	-0.01554	0.21016	-0.15955	0.09731	0.25686	-0.41669	0.15724	0.1701	-0.01012	-0.129725	0.07999	0.209715	-0.82056		11.1054	10.5667	10.9458	10.9458	10.9757	10.6467
13046186	---	_	---	---		8.9465	8.83719	8.3375	8.64636		8.46182	8.71967	8.25463	8.64075		8.09906	9.01348	8.33129	8.20905	FALSE	-0.48468	-0.11752	-0.08287	-0.00561	-0.3011	-0.04424	0.25686	-0.84744	0.17629	-0.00621	-0.43731	-0.335575	-0.22176	0.113815	-0.54297		8.89184	8.49193	8.59075	8.59075	8.55627	8.27017
13090316	chr2	_	---	---		3.03174	2.81872	2.70829	2.69228		2.59675	2.60798	2.58734	2.68121		2.76404	2.70171	2.74598	2.67572	FALSE	-0.43499	-0.21074	-0.12095	-0.01107	-0.322865	-0.06601	0.256855	-0.2677	-0.11701	0.03769	-0.01656	-0.192355	0.010565	0.20292	-0.193035		2.92523	2.70029	2.60236	2.60236	2.73287	2.71085
13294342	chrUn	_	---	---		5.87201	6.06203	5.89789	5.78931		5.83234	5.82793	5.89088	6.03623		6.11259	6.13691	5.78788	5.80166	FALSE	-0.03967	-0.2341	-0.00701	0.24692	-0.136885	0.119955	0.25684	0.24058	0.07488	-0.11001	0.01235	0.15773	-0.04883	-0.20656	0.01		5.96702	5.8436	5.83014	5.83014	6.12475	5.79477
12981432	chr11	_	XM_001334158 // LOC794258 // kelch domain-containing protein 8A-like // --- // 794258 /// ENSDART00000086516 // LOC794258 // kelch domain-containing protein 8A-like // --- // 794258	ENSDART00000086516 // GO:0005515 // protein binding // inferred from electronic annotation		8.33131	7.95048	7.50416	7.75488		7.6948	8.10048	7.44067	7.8455		7.84114	8.06308	7.71005	7.64278	FALSE	-0.63651	0.15	-0.06349	0.09062	-0.243255	0.013565	0.25682	-0.49017	0.1126	0.20589	-0.1121	-0.188785	0.046895	0.23568	-0.76593		8.1409	7.62952	7.89764	7.89764	7.95211	7.67642
13198618	chr5	_	---	---		4.12267	3.91419	3.93495	3.89078		3.82998	3.71644	3.82438	4.02454		4.07537	3.77944	3.58109	3.93049	FALSE	-0.29269	-0.19775	-0.11057	0.13376	-0.24522	0.011595	0.256815	-0.0473	-0.13475	-0.35386	0.03971	-0.091025	-0.157075	-0.06605	0.045685		4.01843	3.91287	3.77321	3.77321	3.92741	3.75579
13009244	chr14	_	XM_003199888 // LOC100538232 // uncharacterized LOC100538232 // --- // 100538232	---		5.60271	5.54433	5.23936	5.3436		5.55323	5.25926	5.36913	5.39289		5.48823	5.20445	5.18847	5.50603	FALSE	-0.04948	-0.28507	0.12977	0.04929	-0.167275	0.08953	0.256805	-0.11448	-0.33988	-0.05089	0.16243	-0.22718	0.05577	0.28295	-0.307275		5.57352	5.29148	5.40625	5.40625	5.34634	5.34725
12991474	chr12	_	---	---		5.05794	5.16647	4.81613	5.4211		5.03444	4.84151	5.04607	5.3562		5.45672	5.52812	5.08281	5.16992	FALSE	-0.0235	-0.32496	0.22994	-0.0649	-0.17423	0.08252	0.25675	0.39878	0.36165	0.26668	-0.25118	0.380215	0.00775	-0.372465	0.26957		5.11221	5.11862	4.93797	4.93797	5.49242	5.12636
12920623	---	_	---	---		4.80308	5.43528	4.73887	4.8183		5.35128	4.4608	4.84627	4.79804		5.48042	5.02335	5.39241	5.09259	FALSE	0.5482	-0.97448	0.1074	-0.02026	-0.21314	0.04357	0.25671	0.67734	-0.41193	0.65354	0.27429	0.132705	0.463915	0.33121	-0.42448		5.11918	4.77858	4.90604	4.90604	5.25188	5.2425
12921473	---	_	---	---		4.80308	5.43528	4.73887	4.8183		5.35128	4.4608	4.84627	4.79804		5.48042	5.02335	5.39241	5.09259	FALSE	0.5482	-0.97448	0.1074	-0.02026	-0.21314	0.04357	0.25671	0.67734	-0.41193	0.65354	0.27429	0.132705	0.463915	0.33121	-0.42448		5.11918	4.77858	4.90604	4.90604	5.25188	5.2425
12940873	---	_	---	---		4.80308	5.43528	4.73887	4.8183		5.35128	4.4608	4.84627	4.79804		5.48042	5.02335	5.39241	5.09259	FALSE	0.5482	-0.97448	0.1074	-0.02026	-0.21314	0.04357	0.25671	0.67734	-0.41193	0.65354	0.27429	0.132705	0.463915	0.33121	-0.42448		5.11918	4.77858	4.90604	4.90604	5.25188	5.2425
13023109	chr15	cldnj	ENSDART00000056772 // LOC100006971 // tripartite motif-containing protein 59-like // --- // 100006971 /// XM_001345519 // LOC100006971 // tripartite motif-containing protein 59-like // --- // 100006971	ENSDART00000056772 // GO:0005515 // protein binding // inferred from electronic annotation /// ENSDART00000056772 // GO:0008270 // zinc ion binding // inferred from electronic annotation		7.50636	7.74673	7.4892	7.50838		7.37729	7.67134	7.66387	7.64257		7.37714	7.6079	7.21723	7.65131	FALSE	-0.12907	-0.07539	0.17467	0.13419	-0.10223	0.15443	0.25666	-0.12922	-0.13883	-0.27197	0.14293	-0.134025	-0.06452	0.069505	0.00115		7.62655	7.49879	7.52431	7.52431	7.49252	7.43427
13156012	chr25	_	BC090794 // im:7143453 // im:7143453 // --- // 553310	BC090794 // GO:0005543 // phospholipid binding // inferred from electronic annotation		9.0617	8.799	8.58405	8.58264		9.12351	8.72819	8.84065	8.83032		8.9007	8.74235	8.62369	8.62618	FALSE	0.06181	-0.07081	0.2566	0.24768	-0.0045	0.25214	0.25664	-0.161	-0.05665	0.03964	0.04354	-0.108825	0.04159	0.150415	-0.43737		8.93035	8.58334	8.92585	8.92585	8.82153	8.62494
12947874	chr1	itga6b	ENSDART00000102210 // itga6b // integrin, alpha 6b // --- // 541320 /// NM_001013448 // itga6b // integrin, alpha 6b // --- // 541320 /// BC090458 // itga6b // integrin, alpha 6b // --- // 541320 /// ENSDART00000148968 // itga6b // integrin, alpha 6b // --- // 541320 /// ENSDART00000148844 // itga6b // integrin, alpha 6b // --- // 541320	ENSDART00000102210 // GO:0004872 // receptor activity // inferred from electronic annotation /// NM_001013448 // GO:0004872 // receptor activity // inferred from electronic annotation /// BC090458 // GO:0004872 // receptor activity // inferred from electronic annotation /// ENSDART00000148968 // GO:0004872 // receptor activity // inferred from electronic annotation /// ENSDART00000148844 // GO:0004872 // receptor activity // inferred from electronic annotation		10.1027	9.83901	9.30286	9.29763		10.0095	9.92749	9.81313	9.29595		9.80618	9.76375	9.49049	9.17883	FALSE	-0.09316	0.08848	0.51027	-0.00168	-0.00234	0.254295	0.256635	-0.2965	-0.07526	0.18763	-0.1188	-0.18588	0.034415	0.220295	-1.08457		9.97085	9.30025	9.96851	9.96851	9.78496	9.33466
12932785	---	_	---	---		4.19974	2.99792	3.16492	3.23798		3.42319	3.11498	3.31648	2.94016		3.72755	3.12851	3.26165	3.57304	FALSE	-0.77655	0.11706	0.15156	-0.29782	-0.329745	-0.07313	0.256615	-0.47219	0.13059	0.09673	0.33506	-0.1708	0.215895	0.386695	-0.538145		3.59883	3.20145	3.26909	3.26909	3.42803	3.41735
12935797	---	_	---	---		4.19974	2.99792	3.16492	3.23798		3.42319	3.11498	3.31648	2.94016		3.72755	3.12851	3.26165	3.57304	FALSE	-0.77655	0.11706	0.15156	-0.29782	-0.329745	-0.07313	0.256615	-0.47219	0.13059	0.09673	0.33506	-0.1708	0.215895	0.386695	-0.538145		3.59883	3.20145	3.26909	3.26909	3.42803	3.41735
13230346	chr7	lmbr1	ENSDART00000044497 // lmbr1 // limb region 1 homolog (mouse) // --- // 557300 /// NM_001252604 // lmbr1 // limb region 1 homolog (mouse) // --- // 557300	---		9.7187	9.27125	9.10487	9.04641		9.32061	9.33169	9.22386	9.10289		9.23567	9.43062	9.1196	8.71607	FALSE	-0.39809	0.06044	0.11899	0.05648	-0.168825	0.087735	0.25656	-0.48303	0.15937	0.01473	-0.33034	-0.16183	-0.157805	0.004025	-0.58211		9.49498	9.07564	9.32615	9.32615	9.33315	8.91784
12987258	chr12	_	ENSDART00000113740 // LOC100001432 // inward rectifier potassium channel 16-like // --- // 100001432 /// XM_001341392 // LOC100001432 // inward rectifier potassium channel 16-like // --- // 100001432	---		5.05588	5.1731	5.48362	5.55749		4.79496	5.11247	5.61045	5.6222		5.09981	5.15015	5.42192	5.33189	FALSE	-0.26092	-0.06063	0.12683	0.06471	-0.160775	0.09577	0.256545	0.04393	-0.02295	-0.0617	-0.2256	0.01049	-0.14365	-0.15414	1.06868		5.11449	5.52055	4.95371	4.95371	5.12498	5.3769
13233421	chr7	_	ENSDART00000123429 // LOC571944 // tripartite motif-containing protein 58-like // --- // 571944 /// XM_695591 // LOC571944 // tripartite motif-containing protein 58-like // --- // 571944	ENSDART00000123429 // GO:0005515 // protein binding // inferred from electronic annotation /// ENSDART00000123429 // GO:0008270 // zinc ion binding // inferred from electronic annotation		8.04622	7.56288	7.75538	7.845		7.6337	7.43022	7.88711	7.68117		7.94895	7.83144	7.80801	7.61134	FALSE	-0.41252	-0.13266	0.13173	-0.16383	-0.27259	-0.01605	0.25654	-0.09727	0.26856	0.05263	-0.23366	0.085645	-0.090515	-0.17616	0.24782		7.80455	7.80019	7.53196	7.53196	7.8902	7.70968
13121847	chr22	frem1b	NM_001137658 // frem1b // Fras-related extracellular matrix protein 1b // --- // 557221 /// ENSDART00000090217 // frem1b // Fras-related extracellular matrix protein 1b // --- // 557221 /// ENSDART00000135604 // frem1b // Fras-related extracellular matrix protein 1b // --- // 557221	ENSDART00000090217 // GO:0005488 // binding // inferred from electronic annotation /// ENSDART00000135604 // GO:0005488 // binding // inferred from electronic annotation		8.09972	7.55116	7.7516	7.59777		7.80284	7.57368	7.82624	7.76182		7.64767	7.68894	7.92305	7.59298	FALSE	-0.29688	0.02252	0.07464	0.16405	-0.13718	0.119345	0.256525	-0.45205	0.13778	0.17145	-0.00479	-0.157135	0.08333	0.240465	-0.044985		7.82544	7.67469	7.68826	7.68826	7.66831	7.75802
13276336	chrUn	_	---	---		6.05585	6.46672	9.01196	8.34935		6.35252	6.63911	10.0139	8.32951		6.41066	6.78023	9.90073	8.71126	FALSE	0.29667	0.17239	1.0019	-0.01984	0.23453	0.49103	0.2565	0.35481	0.31351	0.88877	0.36191	0.33416	0.62534	0.29118	5.09524		6.26128	8.68065	6.49582	6.49582	6.59544	9.30599
13286746	chrUn	_	---	---		6.63094	6.54805	6.2457	6.30041		6.11367	6.01444	6.16613	5.84209		6.44469	6.26822	6.02748	6.12596	FALSE	-0.51727	-0.53361	-0.07957	-0.45832	-0.52544	-0.268945	0.256495	-0.18625	-0.27983	-0.21822	-0.17445	-0.23304	-0.196335	0.036705	-0.376385		6.58949	6.27306	6.06405	6.06405	6.35646	6.07672
13145493	chr24	_	BC124551 // si:ch211-140b10.6 // si:ch211-140b10.6 // --- // 567593	---		8.80916	8.73688	8.69985	8.85472		8.51459	8.89899	8.92838	9.00665		8.54629	8.89332	8.90722	8.69204	FALSE	-0.29457	0.16211	0.22853	0.15193	-0.06623	0.19023	0.25646	-0.26287	0.15644	0.20737	-0.16268	-0.053215	0.022345	0.07556	0.26499		8.77302	8.77728	8.70679	8.70679	8.71981	8.79963
13129842	chr22	slc6a6b	NM_001037661 // slc6a6b // solute carrier family 6 (neurotransmitter transporter, taurine), member 6b // --- // 569098 /// AY842304 // slc6a6b // solute carrier family 6 (neurotransmitter transporter, taurine), member 6b // --- // 569098	NM_001037661 // GO:0005328 // neurotransmitter:sodium symporter activity // inferred from electronic annotation /// NM_001037661 // GO:0005369 // taurine:sodium symporter activity // inferred from direct assay /// NM_001037661 // GO:0005369 // taurine:sodium symporter activity // inferred from electronic annotation /// NM_001037661 // GO:0015293 // symporter activity // inferred from electronic annotation /// AY842304 // GO:0005328 // neurotransmitter:sodium symporter activity // inferred from electronic annotation /// AY842304 // GO:0005369 // taurine:sodium symporter activity // inferred from direct assay /// AY842304 // GO:0005369 // taurine:sodium symporter activity // inferred from electronic annotation /// AY842304 // GO:0015293 // symporter activity // inferred from electronic annotation /// ENSDART00000064082 // GO:0005328 // neurotransmitter:sodium symporter activity // inferred from electronic annotation		10.0032	10.065	11.0253	10.7655		10.0177	10.097	11.3983	10.9519		9.75041	10.1091	11.2306	10.6548	FALSE	0.01448	0.03194	0.37297	0.18632	0.02321	0.279645	0.256435	-0.25281	0.0441	0.20528	-0.11077	-0.104355	0.047255	0.15161	1.979		10.0341	10.8954	10.0573	10.0573	9.92977	10.9427
13137895	chr23	tm9sf4	---	---		8.10527	7.60041	7.4567	7.08055		7.65756	6.98807	7.34206	6.648		8.10614	7.1822	7.36848	7.5332	FALSE	-0.44771	-0.61234	-0.11464	-0.43255	-0.530025	-0.273595	0.25643	0.00087	-0.41821	-0.08822	0.45265	-0.20867	0.182215	0.390885	-0.912		7.85284	7.26863	7.32282	7.32282	7.64417	7.45084
13264894	chr9	cryba2b	ENSDART00000127942 // cryba2b // crystallin, beta A2b // --- // 436857 /// ENSDART00000061442 // cryba2b // crystallin, beta A2b // --- // 436857 /// NM_001002584 // cryba2b // crystallin, beta A2b // --- // 436857 /// BC076202 // cryba2b // crystallin, beta A2b // --- // 436857 /// ENSDART00000146832 // cryba2b // crystallin, beta A2b // --- // 436857 /// ENSDART00000139445 // cryba2b // crystallin, beta A2b // --- // 436857	ENSDART00000127942 // GO:0003674 // molecular_function // no biological data available /// ENSDART00000061442 // GO:0003674 // molecular_function // no biological data available /// NM_001002584 // GO:0003674 // molecular_function // no biological data available /// BC076202 // GO:0003674 // molecular_function // no biological data available /// ENSDART00000146832 // GO:0003674 // molecular_function // no biological data available /// ENSDART00000139445 // GO:0003674 // molecular_function // no biological data available		6.6069	6.89699	6.92646	6.55385		6.25868	6.43848	6.53512	6.65124		6.45767	7.04152	5.57369	6.49799	FALSE	-0.34822	-0.45851	-0.39134	0.09739	-0.403365	-0.146975	0.25639	-0.14923	0.14453	-1.35277	-0.05586	-0.00235	-0.704315	-0.701965	0.23281		6.75195	6.74015	6.34858	6.34858	6.7496	6.03584
13282422	chrUn	_	---	---		11.3418	11.6087	10.9298	10.9309		11.1912	11.2413	10.8403	11.0152		11.5194	11.3962	10.7527	11.1088	FALSE	-0.15062	-0.36735	-0.08952	0.08428	-0.258985	-0.00262	0.256365	0.17757	-0.2125	-0.1771	0.17787	-0.017465	0.000385	0.01785	-0.833365		11.4752	10.9304	11.2163	11.2163	11.4578	10.9308
13106806	chr20	_	---	---		3.58444	3.90468	3.57664	3.5821		3.65528	3.64172	3.84304	3.63628		3.64949	3.63248	3.64064	3.46637	FALSE	0.07084	-0.26296	0.2664	0.05418	-0.09606	0.16029	0.25635	0.06505	-0.2722	0.064	-0.11573	-0.103575	-0.025865	0.07771	-0.07403		3.74456	3.57937	3.6485	3.6485	3.64099	3.5535
13078650	chr2	sft2d3	NM_001163995 // sft2d3 // SFT2 domain containing 3 // --- // 407688 /// ENSDART00000103010 // sft2d3 // SFT2 domain containing 3 // --- // 407688 /// BC067607 // sft2d3 // SFT2 domain containing 3 // --- // 407688	---		7.79448	7.5039	7.58631	7.43618		7.56002	7.62329	7.75223	7.66789		7.54187	7.73979	7.60611	7.30972	FALSE	-0.23446	0.11939	0.16592	0.23171	-0.057535	0.198815	0.25635	-0.25261	0.23589	0.0198	-0.12646	-0.00836	-0.05333	-0.04497	-0.01954		7.64919	7.51125	7.59165	7.59165	7.64083	7.45791
13220357	chr6	psmd12	ENSDART00000126186 // psmd12 // proteasome (prosome, macropain) 26S subunit, non-ATPase, 12 // --- // 321898 /// NM_201578 // psmd12 // proteasome (prosome, macropain) 26S subunit, non-ATPase, 12 // --- // 321898 /// BC152638 // psmd12 // proteasome (prosome, macropain) 26S subunit, non-ATPase, 12 // --- // 321898 /// ENSDART00000057321 // psmd12 // proteasome (prosome, macropain) 26S subunit, non-ATPase, 12 // --- // 321898	ENSDART00000126186 // GO:0005515 // protein binding // inferred from electronic annotation		11.3008	11.0278	10.5876	10.2795		11.1507	10.7022	10.4066	10.4975		11.0089	11.0328	10.4138	10.34	TRUE	-0.15001	-0.32566	-0.18092	0.21794	-0.237835	0.01851	0.256345	-0.29187	0.00494	-0.17378	0.0605	-0.143465	-0.05664	0.086825	-1.20514		11.1643	10.4336	10.9265	10.9265	11.0208	10.3769
13209511	chr5	zgc:101858	BC159247 // si:ch211-236k19.4 // si:ch211-236k19.4 // --- // 100142649 /// ENSDART00000043397 // si:ch211-236k19.4 // si:ch211-236k19.4 // --- // 100142649 /// ENSDART00000145831 // si:ch211-236k19.4 // si:ch211-236k19.4 // --- // 100142649	BC159247 // GO:0003676 // nucleic acid binding // inferred from electronic annotation /// BC159247 // GO:0008270 // zinc ion binding // inferred from electronic annotation /// BC159247 // GO:0046872 // metal ion binding // inferred from electronic annotation /// ENSDART00000043397 // GO:0005515 // protein binding // inferred from electronic annotation /// ENSDART00000043397 // GO:0008270 // zinc ion binding // inferred from electronic annotation /// ENSDART00000043397 // GO:0003676 // nucleic acid binding // inferred from electronic annotation /// ENSDART00000043397 // GO:0046872 // metal ion binding // inferred from electronic annotation /// ENSDART00000145831 // GO:0005515 // protein binding // inferred from electronic annotation /// ENSDART00000145831 // GO:0008270 // zinc ion binding // inferred from electronic annotation /// ENSDART00000145831 // GO:0003676 // nucleic acid binding // inferred from electronic annotation /// ENSDART00000145831 // GO:0046872 // metal ion binding // inferred from electronic annotation		7.16899	6.73845	6.66762	6.70388		6.65084	6.80126	6.55803	6.87081		6.54455	6.78006	6.78139	6.49239	FALSE	-0.51815	0.06281	-0.10959	0.16693	-0.22767	0.02867	0.25634	-0.62444	0.04161	0.11377	-0.21149	-0.291415	-0.04886	0.242555	-0.2796		6.95372	6.68575	6.72605	6.72605	6.6623	6.63689
13298918	chrUn	_	---	---		8.30846	8.43036	8.25536	8.06939		8.57512	8.21287	8.49082	8.39577		7.96149	8.60512	8.22013	7.96434	FALSE	0.26666	-0.21749	0.23546	0.32638	0.024585	0.28092	0.256335	-0.34697	0.17476	-0.03523	-0.10505	-0.086105	-0.07014	0.015965	-0.157735		8.36941	8.16238	8.394	8.394	8.28331	8.09223
13110911	chr21	nrg2a	---	---		4.04977	4.17717	3.96224	3.9492		3.81066	3.72422	4.21202	3.51997		4.07541	4.2735	3.99361	4.17925	FALSE	-0.23911	-0.45295	0.24978	-0.42923	-0.34603	-0.089725	0.256305	0.02564	0.09633	0.03137	0.23005	0.060985	0.13071	0.069725	-0.059195		4.11347	3.95572	3.76744	3.76744	4.17446	4.08643
13068159	chr19	_	---	---		7.61067	7.71415	7.88299	7.7019		7.30014	7.57104	7.84742	7.79644		7.04895	7.72772	7.95287	7.47371	FALSE	-0.31053	-0.14311	-0.03557	0.09454	-0.22682	0.029485	0.256305	-0.56172	0.01357	0.06988	-0.22819	-0.274075	-0.079155	0.19492	0.516375		7.66241	7.79245	7.43559	7.43559	7.38833	7.71329
13030884	chr16	_	XR_117856 // LOC100535735 // uncharacterized LOC100535735 // --- // 100535735	---		6.85373	7.08257	6.84364	7.34495		6.77281	7.04522	7.31085	7.27206		6.92554	7.19595	7.08934	7.15216	FALSE	-0.08092	-0.03735	0.46721	-0.07289	-0.059135	0.19716	0.256295	0.07181	0.11338	0.2457	-0.19279	0.092595	0.026455	-0.06614	0.508585		6.96815	7.09429	6.90902	6.90902	7.06074	7.12075
13011931	chr14	atp8a1	ENSDART00000042486 // zgc:110741 // zgc:110741 // --- // 503769 /// NM_001013347 // zgc:110741 // zgc:110741 // --- // 503769 /// BC090706 // zgc:110741 // zgc:110741 // --- // 503769	ENSDART00000042486 // GO:0003674 // molecular_function // no biological data available /// NM_001013347 // GO:0003674 // molecular_function // no biological data available /// BC090706 // GO:0003674 // molecular_function // no biological data available		8.57607	8.40243	8.37086	8.45827		8.3387	8.24817	8.55064	8.39935		8.28889	8.55147	8.3069	8.18351	TRUE	-0.23737	-0.15426	0.17978	-0.05892	-0.195815	0.06043	0.256245	-0.28718	0.14904	-0.06396	-0.27476	-0.06907	-0.16936	-0.10029	0.106875		8.48925	8.41456	8.29343	8.29343	8.42018	8.24521
12952871	chr1	_	---	---		3.73004	3.38482	3.40312	3.22507		3.39538	3.12407	3.27782	3.26737		3.35712	3.13361	3.26587	3.1036	FALSE	-0.33466	-0.26075	-0.1253	0.0423	-0.297705	-0.0415	0.256205	-0.37292	-0.25121	-0.13725	-0.12147	-0.312065	-0.12936	0.182705	-0.230465		3.55743	3.3141	3.25972	3.25972	3.24537	3.18473
13063797	chr18	_	---	---		6.03222	5.93794	5.58891	6.02545		6.01901	5.2206	5.47134	5.92483		6.52137	5.46345	6.14886	5.69319	FALSE	-0.01321	-0.71734	-0.11757	-0.10062	-0.365275	-0.109095	0.25618	0.48915	-0.47449	0.55995	-0.33226	0.00733	0.113845	0.106515	-0.09962		5.98508	5.80718	5.6198	5.6198	5.99241	5.92103
13304678	chrUn	_	---	---		8.70803	8.60479	7.97198	8.05421		8.56993	8.33653	7.89847	8.23367		8.41658	8.6299	7.79255	7.90268	FALSE	-0.1381	-0.26826	-0.07351	0.17946	-0.20318	0.052975	0.256155	-0.29145	0.02511	-0.17943	-0.15153	-0.13317	-0.16548	-0.03231	-1.03047		8.65641	8.01309	8.45323	8.45323	8.52324	7.84762
13055485	chr18	eif2a	ENSDART00000074168 // zgc:110460 // zgc:110460 // --- // 573991 /// ENSDART00000150886 // zgc:110460 // zgc:110460 // --- // 573991 /// NM_001025170 // zgc:110460 // zgc:110460 // --- // 573991 /// ENSDART00000151332 // dcun1d5 // DCN1, defective in cullin neddylation 1, domain containing 5 (S. cerevisiae) // --- // 406622 /// ENSDART00000151794 // dcun1d5 // DCN1, defective in cullin neddylation 1, domain containing 5 (S. cerevisiae) // --- // 406622 /// NM_213331 // dcun1d5 // DCN1, defective in cullin neddylation 1, domain containing 5 (S. cerevisiae) // --- // 406622 /// BC096815 // zgc:110460 // zgc:110460 // --- // 573991 /// BC056731 // dcun1d5 // DCN1, defective in cullin neddylation 1, domain containing 5 (S. cerevisiae) // --- // 406622 /// ENSDART00000151221 // dcun1d5 // DCN1, defective in cullin neddylation 1, domain containing 5 (S. cerevisiae) // --- // 406622	ENSDART00000074168 // GO:0003743 // translation initiation factor activity // inferred from electronic annotation /// ENSDART00000150886 // GO:0003743 // translation initiation factor activity // inferred from electronic annotation /// NM_001025170 // GO:0003743 // translation initiation factor activity // inferred from electronic annotation /// ENSDART00000151332 // GO:0003674 // molecular_function // no biological data available /// ENSDART00000151794 // GO:0003674 // molecular_function // no biological data available /// NM_213331 // GO:0003674 // molecular_function // no biological data available /// BC096815 // GO:0003743 // translation initiation factor activity // inferred from electronic annotation /// BC056731 // GO:0003674 // molecular_function // no biological data available /// ENSDART00000151221 // GO:0003674 // molecular_function // no biological data available		9.46961	9.36515	9.00548	8.80256		9.43109	9.23843	9.02261	9.13247		9.29079	9.45821	9.11328	8.91564	FALSE	-0.03852	-0.12672	0.01713	0.32991	-0.08262	0.17352	0.25614	-0.17882	0.09306	0.1078	0.11308	-0.04288	0.11044	0.15332	-0.77058		9.41738	8.90402	9.33476	9.33476	9.3745	9.01446
13273126	chrU	_	---	---		3.80904	3.73689	3.59792	4.0277		3.56407	3.59202	3.69084	4.05714		3.68865	3.67825	3.41254	3.71327	FALSE	-0.24497	-0.14487	0.09292	0.02944	-0.19492	0.06118	0.2561	-0.12039	-0.05864	-0.18538	-0.31443	-0.089515	-0.249905	-0.16039	0.33579		3.77297	3.81281	3.57805	3.57805	3.68345	3.5629
12976704	---	_	---	---		8.08702	7.71723	7.72034	7.65159		7.72143	7.4979	7.70374	7.59544		7.92477	7.62012	7.48366	7.81613	FALSE	-0.36559	-0.21933	-0.0166	-0.05615	-0.29246	-0.036375	0.256085	-0.16225	-0.09711	-0.23668	0.16454	-0.12968	-0.03607	0.09361	-0.176235		7.90212	7.68596	7.60966	7.60966	7.77244	7.6499
13293604	chrUn	_	---	---		5.73268	5.25808	4.96448	5.12749		5.72054	5.06884	5.13422	5.26852		5.41818	5.30602	5.15902	4.81494	FALSE	-0.01214	-0.18924	0.16974	0.14103	-0.10069	0.155385	0.256075	-0.3145	0.04794	0.19454	-0.31255	-0.13328	-0.059005	0.074275	-0.642715		5.49538	5.04598	5.39469	5.39469	5.3621	4.98698
12923959	---	_	---	---		5.90706	5.78643	5.96908	6.11836		5.58498	5.29438	5.86668	5.91878		5.67295	5.82515	5.34461	5.92201	FALSE	-0.32208	-0.49205	-0.1024	-0.19958	-0.407065	-0.15099	0.256075	-0.23411	0.03872	-0.62447	-0.19635	-0.097695	-0.41041	-0.312715	0.650025		5.84675	6.04372	5.43968	5.43968	5.74905	5.63331
13282702	chrUn	_	---	---		9.66544	9.41368	9.24726	9.23675		9.40435	9.51957	9.39339	9.44756		9.45357	9.63311	9.16787	9.08339	FALSE	-0.26109	0.10589	0.14613	0.21081	-0.0776	0.17847	0.25607	-0.21187	0.21943	-0.07939	-0.15336	0.00378	-0.116375	-0.120155	-0.33904		9.53956	9.24201	9.46196	9.46196	9.54334	9.12563
13273557	chrU	_	---	---		8.10259	8.20347	8.47021	8.2137		7.79339	8.03053	8.60697	8.10687		8.22441	8.26684	8.42799	8.39174	FALSE	-0.3092	-0.17294	0.13676	-0.10683	-0.24107	0.014965	0.256035	0.12182	0.06337	-0.04222	0.17804	0.092595	0.06791	-0.024685	0.633885		8.15303	8.34195	7.91196	7.91196	8.24563	8.40986
12976171	chr11	vamp3	ENSDART00000137516 // vamp3 // vesicle-associated membrane protein 3 (cellubrevin) // --- // 415163 /// ENSDART00000102734 // vamp3 // vesicle-associated membrane protein 3 (cellubrevin) // --- // 415163 /// NM_001002073 // vamp3 // vesicle-associated membrane protein 3 (cellubrevin) // --- // 415163 /// BC071402 // vamp3 // vesicle-associated membrane protein 3 (cellubrevin) // --- // 415163 /// ENSDART00000134082 // vamp3 // vesicle-associated membrane protein 3 (cellubrevin) // --- // 415163	ENSDART00000137516 // GO:0003674 // molecular_function // no biological data available /// ENSDART00000102734 // GO:0003674 // molecular_function // no biological data available /// NM_001002073 // GO:0003674 // molecular_function // no biological data available /// BC071402 // GO:0003674 // molecular_function // no biological data available /// ENSDART00000134082 // GO:0003674 // molecular_function // no biological data available		11.0299	11.3169	10.918	11.0406		11.0207	10.9279	11.0178	11.0546		10.9812	11.2197	10.8349	10.984	FALSE	-0.00919	-0.38905	0.0998	0.01399	-0.19912	0.056895	0.256015	-0.04868	-0.09723	-0.08308	-0.05654	-0.072955	-0.06981	0.003145	-0.132285		11.1734	10.9793	10.9743	10.9743	11.1005	10.9095
13019313	---	_	---	---		9.86666	9.41769	9.17348	9.27828		9.49938	9.55615	9.35179	9.38318		9.12192	9.60715	9.30364	9.07698	FALSE	-0.36728	0.13846	0.17831	0.1049	-0.11441	0.141605	0.256015	-0.74474	0.18946	0.13016	-0.2013	-0.27764	-0.03557	0.24207	-0.576575		9.64217	9.22588	9.52777	9.52777	9.36454	9.19031
13034149	chr16	_	---	---		4.68801	4.78533	4.49301	4.69918		4.55665	4.14267	4.66082	4.26929		4.53241	4.51683	4.40132	4.74252	FALSE	-0.13136	-0.64266	0.16781	-0.42989	-0.38701	-0.13104	0.25597	-0.1556	-0.2685	-0.09169	0.04334	-0.21205	-0.024175	0.187875	-0.02518		4.73667	4.5961	4.34966	4.34966	4.52462	4.57192
13034297	chr16	hfe2	---	---		5.67421	5.89388	5.95587	5.89509		5.70003	5.70005	5.95237	6.2424		6.02511	6.08923	5.58113	5.99675	FALSE	0.02582	-0.19383	-0.0035	0.34731	-0.084005	0.171905	0.25591	0.3509	0.19535	-0.37474	0.10166	0.273125	-0.13654	-0.409665	0.53878		5.78405	5.92548	5.70004	5.70004	6.05717	5.78894
13296220	chrUn	_	---	---		5.85145	5.66722	5.4292	5.42776		5.43861	5.74781	5.53012	5.50639		5.70578	5.78014	5.40369	5.78619	FALSE	-0.41284	0.08059	0.10092	0.07863	-0.166125	0.089775	0.2559	-0.14567	0.11292	-0.02551	0.35843	-0.016375	0.16646	0.182835	-0.40581		5.75934	5.42848	5.59321	5.59321	5.74296	5.59494
12962696	chr10	zgc:165539	BC153877 // zgc:165539 // zgc:165539 // --- // 564373 /// ENSDART00000132207 // zgc:165539 // zgc:165539 // --- // 564373 /// ENSDART00000029122 // zgc:165539 // zgc:165539 // --- // 564373	ENSDART00000029122 // GO:0005515 // protein binding // inferred from electronic annotation		5.30503	5.47946	5.1407	5.28951		5.05988	5.49847	5.04929	5.66647		5.33104	5.27724	5.05875	5.50143	TRUE	-0.24515	0.01901	-0.09141	0.37696	-0.11307	0.142775	0.255845	0.02601	-0.20222	-0.08195	0.21192	-0.088105	0.064985	0.15309	-0.098435		5.39225	5.2151	5.27918	5.27918	5.30414	5.28009
13184077	chr4	_	---	---		6.1665	5.94695	6.12698	6.08772		6.28456	6.05975	6.42801	6.52921		6.04323	6.33901	7.2642	6.29072	FALSE	0.11806	0.1128	0.30103	0.44149	0.11543	0.37126	0.25583	-0.12327	0.39206	1.13722	0.203	0.134395	0.67011	0.535715	0.35708		6.05673	6.10735	6.17216	6.17216	6.19112	6.77746
13092678	chr2	ahrrb	ENSDART00000137704 // ahrrb // aryl-hydrocarbon receptor repressor b // --- // 565319 /// ENSDART00000074511 // ahrrb // aryl-hydrocarbon receptor repressor b // --- // 565319 /// NM_001033920 // ahrrb // aryl-hydrocarbon receptor repressor b // --- // 565319 /// AY928204 // ahrrb // aryl-hydrocarbon receptor repressor b // --- // 565319	ENSDART00000137704 // GO:0003677 // DNA binding // inferred from electronic annotation /// ENSDART00000137704 // GO:0003700 // sequence-specific DNA binding transcription factor activity // inferred from electronic annotation /// ENSDART00000137704 // GO:0004871 // signal transducer activity // inferred from electronic annotation /// ENSDART00000137704 // GO:0004872 // receptor activity // inferred from electronic annotation /// ENSDART00000074511 // GO:0003677 // DNA binding // inferred from electronic annotation /// ENSDART00000074511 // GO:0003700 // sequence-specific DNA binding transcription factor activity // inferred from electronic annotation /// ENSDART00000074511 // GO:0004871 // signal transducer activity // inferred from electronic annotation /// ENSDART00000074511 // GO:0004872 // receptor activity // inferred from electronic annotation /// NM_001033920 // GO:0003677 // DNA binding // inferred from electronic annotation /// NM_001033920 // GO:0003700 // sequence-specific DNA binding transcription factor activity // inferred from electronic annotation /// NM_001033920 // GO:0004871 // signal transducer activity // inferred from electronic annotation /// NM_001033920 // GO:0004872 // receptor activity // inferred from electronic annotation /// AY928204 // GO:0003677 // DNA binding // inferred from electronic annotation /// AY928204 // GO:0003700 // sequence-specific DNA binding transcription factor activity // inferred from electronic annotation /// AY928204 // GO:0004871 // signal transducer activity // inferred from electronic annotation /// AY928204 // GO:0004872 // receptor activity // inferred from electronic annotation		6.31344	5.95602	5.90171	5.98521		5.98184	5.82977	6.04261	5.89808		5.6952	5.93303	5.76907	6.09669	FALSE	-0.3316	-0.12625	0.1409	-0.08713	-0.228925	0.026885	0.25581	-0.61824	-0.02299	-0.13264	0.11148	-0.320615	-0.01058	0.310035	-0.12673		6.13473	5.94346	5.9058	5.9058	5.81411	5.93288
13058544	chr18	znf710a	---	---		4.81506	5.22538	4.42278	4.28175		4.84494	5.06059	4.34234	4.73884		4.8388	4.81587	4.67238	4.26798	FALSE	0.02988	-0.16479	-0.08044	0.45709	-0.067455	0.188325	0.25578	0.02374	-0.40951	0.2496	-0.01377	-0.192885	0.117915	0.3108	-1.08013		5.02022	4.35227	4.95277	4.95277	4.82733	4.47018
13090363	chr2	_	---	---		3.25403	4.00982	3.55107	3.39884		3.20489	3.7491	3.59863	3.55287		3.52824	3.78933	3.39939	3.53674	FALSE	-0.04914	-0.26072	0.04756	0.15403	-0.15493	0.100795	0.255725	0.27421	-0.22049	-0.15168	0.1379	0.02686	-0.00689	-0.03375	-0.058215		3.63193	3.47496	3.47699	3.47699	3.65878	3.46807
13270779	chrU	_	---	---		8.92687	8.81351	8.79396	8.7456		8.79358	8.86186	8.99305	8.97292		8.86704	9.12831	8.97412	8.61224	FALSE	-0.13329	0.04835	0.19909	0.22732	-0.04247	0.213205	0.255675	-0.05983	0.3148	0.18016	-0.13336	0.127485	0.0234	-0.104085	0.054855		8.87019	8.76978	8.82772	8.82772	8.99768	8.79318
13252559	chr8	zgc:112962	ENSDART00000111600 // zgc:112962 // zgc:112962 // --- // 548348 /// ENSDART00000130746 // zgc:112962 // zgc:112962 // --- // 548348 /// ENSDART00000113749 // zgc:112962 // zgc:112962 // --- // 548348 /// NM_001017552 // zgc:112962 // zgc:112962 // --- // 548348 /// ENSDART00000100288 // zgc:112962 // zgc:112962 // --- // 548348 /// BC092171 // zgc:112962 // zgc:112962 // --- // 548348 /// ENSDART00000131851 // zgc:112962 // zgc:112962 // --- // 548348	ENSDART00000111600 // GO:0003674 // molecular_function // no biological data available /// ENSDART00000130746 // GO:0003674 // molecular_function // no biological data available /// ENSDART00000113749 // GO:0003674 // molecular_function // no biological data available /// NM_001017552 // GO:0003674 // molecular_function // no biological data available /// ENSDART00000100288 // GO:0003674 // molecular_function // no biological data available /// BC092171 // GO:0003674 // molecular_function // no biological data available /// ENSDART00000131851 // GO:0003674 // molecular_function // no biological data available		8.07388	8.01627	8.10818	8.29117		7.85294	7.86994	8.28303	8.26033		7.88235	8.06813	8.07121	8.09541	FALSE	-0.22094	-0.14633	0.17485	-0.03084	-0.183635	0.072005	0.25564	-0.19153	0.05186	-0.03697	-0.19576	-0.069835	-0.116365	-0.04653	0.56484		8.04508	8.19967	7.86144	7.86144	7.97524	8.08331
13135254	chr23	_	---	---		7.91251	8.3266	7.24924	7.50863		8.07469	8.09132	7.71877	7.47726		9.02015	8.37683	7.46455	7.6553	FALSE	0.16218	-0.23528	0.46953	-0.03137	-0.03655	0.21908	0.25563	1.10764	0.05023	0.21531	0.14667	0.578935	0.18099	-0.397945	-1.22561		8.11956	7.37894	8.083	8.083	8.69849	7.55992
13282736	chrUn	_	---	---		4.90054	4.85591	5.88472	5.85856		4.57773	4.87201	6.12908	5.81872		4.73695	4.77717	5.69829	5.51188	FALSE	-0.32281	0.0161	0.24436	-0.03984	-0.153355	0.10226	0.255615	-0.16359	-0.07874	-0.18643	-0.34668	-0.121165	-0.266555	-0.14539	2.24245		4.87823	5.87164	4.72487	4.72487	4.75706	5.60508
13254552	chr8	_	---	---		7.25862	7.46057	7.51285	7.5926		7.03434	7.28955	7.55488	7.66644		6.82999	7.3677	7.14	7.65582	FALSE	-0.22428	-0.17102	0.04203	0.07384	-0.19765	0.057935	0.255585	-0.42863	-0.09287	-0.37285	0.06322	-0.26075	-0.154815	0.105935	0.641845		7.35959	7.55273	7.16195	7.16195	7.09884	7.39791
13144315	chr24	zgc:152652	BC107958 // zgc:152652 // zgc:152652 // --- // 751595 /// BC107958 // zgc:152652 // zgc:152652 // --- // 751595	BC107958 // GO:0003674 // molecular_function // no biological data available /// BC107958 // GO:0003674 // molecular_function // no biological data available		5.45805	6.1866	5.65838	5.8895		5.0319	6.103	5.67663	5.8726		6.19113	5.85085	4.60121	6.03526	FALSE	-0.42615	-0.0836	0.01825	-0.0169	-0.254875	0.000675	0.25555	0.73308	-0.33575	-1.05717	0.14576	0.198665	-0.455705	-0.65437	0.15878		5.82233	5.77394	5.56745	5.56745	6.02099	5.31823
13231321	chr7	cyp2x12	ENSDART00000098705 // cyp2x12 // cytochrome P450 CYP2X12 // --- // 790965 /// NM_001079853 // cyp2x12 // cytochrome P450 CYP2X12 // --- // 790965 /// AY825257 // cyp2x12 // cytochrome P450 CYP2X12 // --- // 790965	ENSDART00000098705 // GO:0020037 // heme binding // inferred from electronic annotation /// ENSDART00000098705 // GO:0005506 // iron ion binding // inferred from electronic annotation /// ENSDART00000098705 // GO:0016705 // oxidoreductase activity, acting on paired donors, with incorporation or reduction of molecular oxygen // inferred from electronic annotation /// ENSDART00000098705 // GO:0009055 // electron carrier activity // inferred from electronic annotation		4.72547	5.88487	7.63388	8.28593		5.61387	6.18554	8.60376	9.01622		6.04575	6.57419	8.37496	7.32117	TRUE	0.8884	0.30067	0.96988	0.73029	0.594535	0.850085	0.25555	1.32028	0.68932	0.74108	-0.96476	1.0048	-0.11184	-1.11664	5.56502		5.30517	7.95991	5.8997	5.8997	6.30997	7.84807
13270372	chr9	il13	NM_001199905 // il13 // interleukin 13 // --- // 794053 /// ENSDART00000109512 // il13 // interleukin 13 // --- // 794053 /// AB375404 // il13 // interleukin 13 // --- // 794053 /// ENSDART00000149852 // il13 // interleukin 13 // --- // 794053	---		3.99685	3.99189	4.16113	3.8852		3.87332	3.90026	3.94608	4.39618		3.59439	3.91411	4.12213	3.82302	FALSE	-0.12353	-0.09163	-0.21505	0.51098	-0.10758	0.147965	0.255545	-0.40246	-0.07778	-0.039	-0.06218	-0.24012	-0.05059	0.18953	0.313135		3.99437	4.02317	3.88679	3.88679	3.75425	3.97257
13276918	chrUn	_	---	---		8.31284	8.41336	8.68372	8.81414		8.38001	8.32401	9.03942	8.94729		8.15013	8.49876	8.99308	8.83011	FALSE	0.06717	-0.08935	0.3557	0.13315	-0.01109	0.244425	0.255515	-0.16271	0.0854	0.30936	0.01597	-0.038655	0.162665	0.20132	1.02717		8.3631	8.74893	8.35201	8.35201	8.32445	8.9116
13286958	chrUn	_	---	---		8.31284	8.41336	8.68372	8.81414		8.38001	8.32401	9.03942	8.94729		8.15013	8.49876	8.99308	8.83011	FALSE	0.06717	-0.08935	0.3557	0.13315	-0.01109	0.244425	0.255515	-0.16271	0.0854	0.30936	0.01597	-0.038655	0.162665	0.20132	1.02717		8.3631	8.74893	8.35201	8.35201	8.32445	8.9116
13240901	chr7	ppp1r14bb	---	---		3.9891	3.7385	3.7625	3.62995		3.28678	3.28359	3.42351	3.3227		3.69335	3.3509	3.3529	3.61671	FALSE	-0.70232	-0.45491	-0.33899	-0.30725	-0.578615	-0.32312	0.255495	-0.29575	-0.3876	-0.4096	-0.01324	-0.341675	-0.21142	0.130255	-0.079655		3.8638	3.69623	3.28518	3.28518	3.52212	3.4848
13113918	chr21	arid5b	---	---		6.29537	6.01076	5.76905	5.74444		5.82258	5.81008	5.709	5.64201		6.05053	6.12133	5.50319	6.00438	TRUE	-0.47279	-0.20068	-0.06005	-0.10243	-0.336735	-0.08124	0.255495	-0.24484	0.11057	-0.26586	0.25994	-0.067135	-0.00296	0.064175	-0.537145		6.15306	5.75675	5.81633	5.81633	6.08593	5.75379
13136545	chr23	_	XM_695944 // LOC572249 // cyclic nucleotide-gated channel rod photoreceptor subunit alpha-like // --- // 572249 /// ENSDART00000017375 // LOC572249 // cyclic nucleotide-gated channel rod photoreceptor subunit alpha-like // --- // 572249	ENSDART00000017375 // GO:0005216 // ion channel activity // inferred from electronic annotation		6.96927	6.91915	7.53691	7.70235		6.79905	6.84956	7.62967	7.88073		6.74395	7.15793	7.35907	7.46244	FALSE	-0.17022	-0.06959	0.09276	0.17838	-0.119905	0.13557	0.255475	-0.22532	0.23878	-0.17784	-0.23991	0.00673	-0.208875	-0.215605	1.60631		6.94421	7.61963	6.82431	6.82431	6.95094	7.41075
13243973	chr8	lonrf1l	---	---		5.17418	4.67015	4.57533	4.19639		5.04307	5.06088	4.61202	4.93024		5.08783	4.38548	4.92049	4.43511	FALSE	-0.13111	0.39073	0.03669	0.73385	0.12981	0.38527	0.25546	-0.08635	-0.28467	0.34516	0.23872	-0.18551	0.29194	0.47745	-0.81715		4.92216	4.38586	5.05198	5.05198	4.73666	4.6778
13290398	chrUn	_	---	---		5.07635	5.03838	4.71171	4.80258		5.01363	4.72272	4.7793	4.8674		5.12701	4.97551	4.66637	4.993	FALSE	-0.06272	-0.31566	0.06759	0.06482	-0.18919	0.066205	0.255395	0.05066	-0.06287	-0.04534	0.19042	-0.006105	0.07254	0.078645	-0.345045		5.05736	4.75714	4.86817	4.86817	5.05126	4.82968
13301148	chrUn	_	---	---		4.48899	4.37818	4.22703	4.21699		4.19005	4.36591	4.32538	4.31817		4.32712	4.46533	4.19668	4.52589	FALSE	-0.29894	-0.01227	0.09835	0.10118	-0.155605	0.099765	0.25537	-0.16187	0.08715	-0.03035	0.3089	-0.03736	0.139275	0.176635	-0.16778		4.43359	4.22201	4.27798	4.27798	4.39622	4.36129
13296318	chrUn	_	---	---		5.66758	5.03543	5.0274	5.34931		5.27959	5.09527	5.19782	5.36148		5.28126	4.81924	5.0319	5.08238	FALSE	-0.38799	0.05984	0.17042	0.01217	-0.164075	0.091295	0.25537	-0.38632	-0.21619	0.0045	-0.26693	-0.301255	-0.131215	0.17004	-0.07093		5.3515	5.18835	5.18743	5.18743	5.05025	5.05714
12988335	chr12	gpc6a	ENSDART00000090338 // GPC6 (1 of 3) // glypican 6 // --- // --- /// NM_001109719 // zgc:171629 // zgc:171629 // --- // 571904 /// BC151902 // zgc:171629 // zgc:171629 // --- // 571904	ENSDART00000090338 // GO:0043395 // heparan sulfate proteoglycan binding // inferred from electronic annotation /// NM_001109719 // GO:0043395 // heparan sulfate proteoglycan binding // inferred from electronic annotation /// BC151902 // GO:0043395 // heparan sulfate proteoglycan binding // inferred from electronic annotation		8.46669	8.65781	8.5642	8.78647		8.46105	8.28758	8.77968	8.70585		8.45909	8.49515	8.54151	8.82407	FALSE	-0.00564	-0.37023	0.21548	-0.08062	-0.187935	0.06743	0.255365	-0.0076	-0.16266	-0.02269	0.0376	-0.08513	0.007455	0.092585	0.481535		8.56225	8.67534	8.37431	8.37431	8.47712	8.68279
13299318	chrUn	_	---	---		3.43841	3.85813	3.29775	3.3616		3.36489	3.45985	3.27504	3.42306		3.4021	3.57468	3.26981	3.3203	FALSE	-0.07352	-0.39828	-0.02271	0.06146	-0.2359	0.019375	0.255275	-0.03631	-0.28345	-0.02794	-0.0413	-0.15988	-0.03462	0.12526	-0.381915		3.64827	3.32967	3.41237	3.41237	3.48839	3.29506
12988270	chr12	scd	ENSDART00000050006 // scd // stearoyl-CoA desaturase (delta-9-desaturase) // --- // 386661 /// ENSDART00000149351 // scd // stearoyl-CoA desaturase (delta-9-desaturase) // --- // 386661 /// NM_198815 // scd // stearoyl-CoA desaturase (delta-9-desaturase) // --- // 386661 /// AY217090 // scd // stearoyl-CoA desaturase (delta-9-desaturase) // --- // 386661	ENSDART00000050006 // GO:0016491 // oxidoreductase activity // inferred from electronic annotation /// ENSDART00000050006 // GO:0005506 // iron ion binding // inferred from electronic annotation /// ENSDART00000050006 // GO:0016717 // oxidoreductase activity, acting on paired donors, with oxidation of a pair of donors resulting in the reduction of molecular oxygen to two molecules of water // inferred from electronic annotation /// ENSDART00000050006 // GO:0004768 // stearoyl-CoA 9-desaturase activity // inferred from electronic annotation /// ENSDART00000149351 // GO:0016491 // oxidoreductase activity // inferred from electronic annotation /// ENSDART00000149351 // GO:0005506 // iron ion binding // inferred from electronic annotation /// ENSDART00000149351 // GO:0016717 // oxidoreductase activity, acting on paired donors, with oxidation of a pair of donors resulting in the reduction of molecular oxygen to two molecules of water // inferred from electronic annotation /// ENSDART00000149351 // GO:0004768 // stearoyl-CoA 9-desaturase activity // inferred from electronic annotation /// NM_198815 // GO:0004768 // stearoyl-CoA 9-desaturase activity // inferred from electronic annotation /// NM_198815 // GO:0005506 // iron ion binding // inferred from electronic annotation /// NM_198815 // GO:0016491 // oxidoreductase activity // inferred from electronic annotation /// NM_198815 // GO:0016717 // oxidoreductase activity, acting on paired donors, with oxidation of a pair of donors resulting in the reduction of molecular oxygen to two molecules of water // inferred from electronic annotation /// AY217090 // GO:0004768 // stearoyl-CoA 9-desaturase activity // inferred from electronic annotation /// AY217090 // GO:0005506 // iron ion binding // inferred from electronic annotation /// AY217090 // GO:0016491 // oxidoreductase activity // inferred from electronic annotation /// AY217090 // GO:0016717 // oxidoreductase activity, acting on paired donors, with oxidation of a pair of donors resulting in the reduction of molecular oxygen to two molecules of water // inferred from electronic annotation		7.96363	7.88978	7.76103	7.51744		7.80366	7.95197	7.99099	7.7002		7.56031	7.94353	7.71387	8.14222	FALSE	-0.15997	0.06219	0.22996	0.18276	-0.04889	0.20636	0.25525	-0.40332	0.05375	-0.04716	0.62478	-0.174785	0.28881	0.463595	-0.31969		7.92671	7.63923	7.87782	7.87782	7.75192	7.92805
13098740	chr20	_	NM_130940 // bon // bonnie and clyde // --- // 30115 /// AF121771 // bon // bonnie and clyde // --- // 30115	NM_130940 // GO:0003677 // DNA binding // inferred from electronic annotation /// NM_130940 // GO:0003700 // sequence-specific DNA binding transcription factor activity // inferred from electronic annotation /// NM_130940 // GO:0005515 // protein binding // inferred from physical interaction /// NM_130940 // GO:0043565 // sequence-specific DNA binding // inferred from electronic annotation /// AF121771 // GO:0003677 // DNA binding // inferred from electronic annotation /// AF121771 // GO:0003700 // sequence-specific DNA binding transcription factor activity // inferred from electronic annotation /// AF121771 // GO:0005515 // protein binding // inferred from physical interaction /// AF121771 // GO:0043565 // sequence-specific DNA binding // inferred from electronic annotation		3.67164	3.76376	3.77318	3.56562		3.8917	3.45832	3.72715	4.03675		3.77631	3.8493	3.79664	3.66545	FALSE	0.22006	-0.30544	-0.04603	0.47113	-0.04269	0.21255	0.25524	0.10467	0.08554	0.02346	0.09983	0.095105	0.061645	-0.03346	0.15864		3.7177	3.6694	3.67501	3.67501	3.8128	3.73104
13286098	chrUn	_	---	---		4.9121	4.92641	4.65914	4.95951		4.92041	4.72639	5.10923	4.82811		4.68748	4.98913	4.61972	5.08417	FALSE	0.00831	-0.20002	0.45009	-0.1314	-0.095855	0.159345	0.2552	-0.22462	0.06272	-0.03942	0.12466	-0.08095	0.04262	0.12357	0.03534		4.91925	4.80932	4.8234	4.8234	4.83831	4.85195
13189481	chr4	_	---	---		4.50996	5.04769	4.3687	4.41895		5.08609	4.57594	4.74447	4.65786		4.52923	4.84255	4.43945	4.61152	FALSE	0.57613	-0.47175	0.37577	0.23891	0.05219	0.30734	0.25515	0.01927	-0.20514	0.07075	0.19257	-0.092935	0.13166	0.224595	-0.51485		4.77883	4.39382	4.83102	4.83102	4.68589	4.52548
13150398	chr24	ctdspla	ENSDART00000089428 // ctdspla // CTD (carboxy-terminal domain, RNA polymerase II, polypeptide A) small phosphatase-like a // --- // 751737 /// NM_001045447 // ctdspla // CTD (carboxy-terminal domain, RNA polymerase II, polypeptide A) small phosphatase-like a // --- // 751737 /// NR_030030 // mir26a-3 // microRNA 26a-3 // --- // 100033597 /// BC122182 // ctdspla // CTD (carboxy-terminal domain, RNA polymerase II, polypeptide A) small phosphatase-like a // --- // 751737 /// ENSDART00000132086 // ctdspla // CTD (carboxy-terminal domain, RNA polymerase II, polypeptide A) small phosphatase-like a // --- // 751737 /// ENSDART00000089430 // ctdspla // CTD (carboxy-terminal domain, RNA polymerase II, polypeptide A) small phosphatase-like a // --- // 751737 /// ENSDART00000132626 // ctdspla // CTD (carboxy-terminal domain, RNA polymerase II, polypeptide A) small phosphatase-like a // --- // 751737 /// ENSDART00000140651 // ctdspla // CTD (carboxy-terminal domain, RNA polymerase II, polypeptide A) small phosphatase-like a // --- // 751737 /// ENSDART00000146290 // ctdspla // CTD (carboxy-terminal domain, RNA polymerase II, polypeptide A) small phosphatase-like a // --- // 751737	ENSDART00000089428 // GO:0005515 // protein binding // inferred from electronic annotation /// ENSDART00000089428 // GO:0016791 // phosphatase activity // inferred from electronic annotation /// NM_001045447 // GO:0016791 // phosphatase activity // inferred from electronic annotation /// BC122182 // GO:0016791 // phosphatase activity // inferred from electronic annotation /// ENSDART00000132086 // GO:0016791 // phosphatase activity // inferred from electronic annotation /// ENSDART00000089430 // GO:0005515 // protein binding // inferred from electronic annotation /// ENSDART00000089430 // GO:0016791 // phosphatase activity // inferred from electronic annotation /// ENSDART00000132626 // GO:0016791 // phosphatase activity // inferred from electronic annotation /// ENSDART00000140651 // GO:0016791 // phosphatase activity // inferred from electronic annotation /// ENSDART00000146290 // GO:0016791 // phosphatase activity // inferred from electronic annotation		10.9327	10.9583	11.0441	11.023		10.7066	10.878	11.2337	11.0372		10.7016	10.9744	11.2017	10.9435	FALSE	-0.22613	-0.08036	0.18955	0.01418	-0.153245	0.101865	0.25511	-0.23108	0.01607	0.15751	-0.07951	-0.107505	0.039	0.146505	0.43125		10.9455	11.0336	10.7923	10.7923	10.838	11.0726
13305497	---	_	---	---		6.64574	7.22209	6.73588	6.87186		6.63608	6.66722	6.64762	6.90579		7.16664	7.1607	6.717	7.25044	FALSE	-0.00966	-0.55487	-0.08826	0.03393	-0.282265	-0.027165	0.2551	0.5209	-0.06139	-0.01888	0.37858	0.229755	0.17985	-0.049905	-0.00499		6.93391	6.80387	6.65165	6.65165	7.16367	6.98372
13290158	chrUn	_	---	---		7.36116	7.6079	7.05025	7.33063		7.27134	6.84426	7.03946	6.99815		7.59281	7.22875	7.2117	7.20933	FALSE	-0.08982	-0.76364	-0.01079	-0.33248	-0.42673	-0.171635	0.255095	0.23165	-0.37915	0.16145	-0.1213	-0.07375	0.020075	0.093825	-0.333085		7.48453	7.19044	7.0578	7.0578	7.41078	7.21052
13135418	chr23	_	---	---		3.73759	3.17058	3.14359	3.32969		3.42405	3.45617	3.48572	3.46964		3.20707	3.35196	3.23174	3.34826	FALSE	-0.31354	0.28559	0.34213	0.13995	-0.013975	0.24104	0.255015	-0.53052	0.18138	0.08815	0.01857	-0.17457	0.05336	0.22793	-0.179875		3.45409	3.23664	3.44011	3.44011	3.27951	3.29
13167369	chr3	eci1	BC153644 // eci1 // enoyl-CoA delta isomerase 1 // --- // 334101	BC153644 // GO:0003824 // catalytic activity // inferred from electronic annotation		10.7759	10.926	10.6134	10.6075		10.8053	10.7329	10.715	10.8521		10.4754	10.8478	10.6053	10.6405	FALSE	0.02939	-0.19312	0.10159	0.2447	-0.081865	0.173145	0.25501	-0.30049	-0.07825	-0.0081	0.03307	-0.18937	0.012485	0.201855	-0.22602		10.851	10.6104	10.7691	10.7691	10.6616	10.6229
13058250	chr18	_	---	---		6.57111	6.29939	6.08672	6.08672		6.02259	5.84684	6.02052	5.66174		6.03891	6.1049	5.98973	5.96257	FALSE	-0.54852	-0.45255	-0.0662	-0.42498	-0.500535	-0.24559	0.254945	-0.5322	-0.19449	-0.09699	-0.12415	-0.363345	-0.11057	0.252775	-0.442115		6.43525	6.08672	5.93472	5.93472	6.0719	5.97615
13099479	chr20	aida	ENSDART00000010271 // aida // axin interaction partner and dorsalization antagonist // --- // 393763 /// ENSDART00000130507 // aida // axin interaction partner and dorsalization antagonist // --- // 393763 /// NM_200790 // aida // axin interaction partner and dorsalization antagonist // --- // 393763 /// BC059647 // aida // axin interaction partner and dorsalization antagonist // --- // 393763	ENSDART00000010271 // GO:0003674 // molecular_function // no biological data available /// ENSDART00000130507 // GO:0003674 // molecular_function // no biological data available /// NM_200790 // GO:0003674 // molecular_function // no biological data available /// BC059647 // GO:0003674 // molecular_function // no biological data available		10.8316	10.6285	10.4254	10.5189		10.6076	10.4923	10.5302	10.5639		10.5323	10.6437	10.373	10.4837	FALSE	-0.22393	-0.13616	0.10482	0.04498	-0.180045	0.0749	0.254945	-0.29924	0.01525	-0.05245	-0.03519	-0.141995	-0.04382	0.098175	-0.260705		10.73	10.4722	10.55	10.55	10.588	10.4284
12991480	chr12	psme4b	---	---		7.45535	7.11204	7.08381	6.53213		7.16006	6.83238	6.9837	6.56707		7.12973	6.9798	7.19526	7.23775	FALSE	-0.29529	-0.27966	-0.10011	0.03494	-0.287475	-0.032585	0.25489	-0.32562	-0.13224	0.11145	0.70562	-0.22893	0.408535	0.637465	-0.69656		7.28369	6.80797	6.99622	6.99622	7.05476	7.2165
12958571	chr1	_	ENSDART00000108906 // xpo1a // exportin 1 (CRM1 homolog, yeast) a // --- // 558395 /// XM_002667018 // xpo1a // exportin 1 (CRM1 homolog, yeast) a // --- // 558395	ENSDART00000108906 // GO:0008565 // protein transporter activity // inferred from electronic annotation /// XM_002667018 // GO:0008565 // protein transporter activity // inferred from electronic annotation		9.9844	9.71745	9.27666	9.10807		9.71074	9.61448	9.18499	9.33288		9.62501	9.802	9.10516	9.18959	FALSE	-0.27366	-0.10297	-0.09167	0.22481	-0.188315	0.06657	0.254885	-0.35939	0.08455	-0.1715	0.08152	-0.13742	-0.04499	0.09243	-1.06224		9.85093	9.19236	9.66261	9.66261	9.7135	9.14738
13041883	chr16	si:dkey-33i11.3	NM_001098187 // si:dkey-33i11.3 // si:dkey-33i11.3 // --- // 569259 /// ENSDART00000044097 // si:dkey-33i11.3 // si:dkey-33i11.3 // --- // 569259 /// BC139858 // si:dkey-33i11.3 // si:dkey-33i11.3 // --- // 569259 /// ENSDART00000129049 // si:dkey-33i11.3 // si:dkey-33i11.3 // --- // 569259 /// ENSDART00000129049 // LOC100536154 // serine protease hepsin-like // --- // 100536154	NM_001098187 // GO:0003824 // catalytic activity // inferred from electronic annotation /// NM_001098187 // GO:0004252 // serine-type endopeptidase activity // inferred from electronic annotation /// NM_001098187 // GO:0005044 // scavenger receptor activity // inferred from electronic annotation /// NM_001098187 // GO:0008233 // peptidase activity // inferred from electronic annotation /// NM_001098187 // GO:0008236 // serine-type peptidase activity // inferred from electronic annotation /// NM_001098187 // GO:0016787 // hydrolase activity // inferred from electronic annotation /// NM_001098187 // GO:0070008 // serine-type exopeptidase activity // inferred from electronic annotation /// ENSDART00000044097 // GO:0003824 // catalytic activity // inferred from electronic annotation /// ENSDART00000044097 // GO:0004252 // serine-type endopeptidase activity // inferred from electronic annotation /// ENSDART00000044097 // GO:0016787 // hydrolase activity // inferred from electronic annotation /// ENSDART00000044097 // GO:0005044 // scavenger receptor activity // inferred from electronic annotation /// ENSDART00000044097 // GO:0008233 // peptidase activity // inferred from electronic annotation /// ENSDART00000044097 // GO:0008236 // serine-type peptidase activity // inferred from electronic annotation /// ENSDART00000044097 // GO:0070008 // serine-type exopeptidase activity // inferred from electronic annotation /// BC139858 // GO:0003824 // catalytic activity // inferred from electronic annotation /// BC139858 // GO:0004252 // serine-type endopeptidase activity // inferred from electronic annotation /// BC139858 // GO:0005044 // scavenger receptor activity // inferred from electronic annotation /// BC139858 // GO:0008233 // peptidase activity // inferred from electronic annotation /// BC139858 // GO:0008236 // serine-type peptidase activity // inferred from electronic annotation /// BC139858 // GO:0016787 // hydrolase activity // inferred from electronic annotation /// BC139858 // GO:0070008 // serine-type exopeptidase activity // inferred from electronic annotation /// ENSDART00000129049 // GO:0003824 // catalytic activity // inferred from electronic annotation /// ENSDART00000129049 // GO:0004252 // serine-type endopeptidase activity // inferred from electronic annotation /// ENSDART00000129049 // GO:0016787 // hydrolase activity // inferred from electronic annotation /// ENSDART00000129049 // GO:0005044 // scavenger receptor activity // inferred from electronic annotation /// ENSDART00000129049 // GO:0008233 // peptidase activity // inferred from electronic annotation /// ENSDART00000129049 // GO:0008236 // serine-type peptidase activity // inferred from electronic annotation /// ENSDART00000129049 // GO:0070008 // serine-type exopeptidase activity // inferred from electronic annotation		6.74647	7.18537	7.241	7.29936		6.88617	7.09519	7.51918	7.58046		6.69619	6.98142	7.26601	7.19484	FALSE	0.1397	-0.09018	0.27818	0.2811	0.02476	0.27964	0.25488	-0.05028	-0.20395	0.02501	-0.10452	-0.127115	-0.039755	0.08736	0.8634		6.96592	7.27018	6.99068	6.99068	6.8388	7.23043
13003296	chr13	slka	NM_001145601 // slka // STE20-like kinase a // --- // 568838 /// ENSDART00000142745 // slka // STE20-like kinase a // --- // 568838 /// ENSDART00000087786 // slka // STE20-like kinase a // --- // 568838 /// ENSDART00000135796 // slka // STE20-like kinase a // --- // 568838	NM_001145601 // GO:0000166 // nucleotide binding // inferred from electronic annotation /// NM_001145601 // GO:0004672 // protein kinase activity // inferred from electronic annotation /// NM_001145601 // GO:0004674 // protein serine/threonine kinase activity // inferred from electronic annotation /// NM_001145601 // GO:0005524 // ATP binding // inferred from electronic annotation /// NM_001145601 // GO:0016301 // kinase activity // inferred from electronic annotation /// NM_001145601 // GO:0016772 // transferase activity, transferring phosphorus-containing groups // inferred from electronic annotation /// ENSDART00000142745 // GO:0004713 // protein tyrosine kinase activity // inferred from electronic annotation /// ENSDART00000142745 // GO:0000166 // nucleotide binding // inferred from electronic annotation /// ENSDART00000142745 // GO:0005524 // ATP binding // inferred from electronic annotation /// ENSDART00000142745 // GO:0004674 // protein serine/threonine kinase activity // inferred from electronic annotation /// ENSDART00000142745 // GO:0004672 // protein kinase activity // inferred from electronic annotation /// ENSDART00000142745 // GO:0016772 // transferase activity, transferring phosphorus-containing groups // inferred from electronic annotation /// ENSDART00000142745 // GO:0016301 // kinase activity // inferred from electronic annotation /// ENSDART00000087786 // GO:0004713 // protein tyrosine kinase activity // inferred from electronic annotation /// ENSDART00000087786 // GO:0005524 // ATP binding // inferred from electronic annotation /// ENSDART00000087786 // GO:0004674 // protein serine/threonine kinase activity // inferred from electronic annotation /// ENSDART00000087786 // GO:0004672 // protein kinase activity // inferred from electronic annotation /// ENSDART00000087786 // GO:0000166 // nucleotide binding // inferred from electronic annotation /// ENSDART00000087786 // GO:0016301 // kinase activity // inferred from electronic annotation /// ENSDART00000087786 // GO:0016772 // transferase activity, transferring phosphorus-containing groups // inferred from electronic annotation /// ENSDART00000135796 // GO:0000166 // nucleotide binding // inferred from electronic annotation /// ENSDART00000135796 // GO:0004672 // protein kinase activity // inferred from electronic annotation /// ENSDART00000135796 // GO:0004674 // protein serine/threonine kinase activity // inferred from electronic annotation /// ENSDART00000135796 // GO:0005524 // ATP binding // inferred from electronic annotation /// ENSDART00000135796 // GO:0016301 // kinase activity // inferred from electronic annotation /// ENSDART00000135796 // GO:0016772 // transferase activity, transferring phosphorus-containing groups // inferred from electronic annotation		7.7097	7.27483	7.19022	7.27243		7.20122	7.32363	7.17193	7.3408		7.14191	7.46854	7.21331	7.15723	FALSE	-0.50848	0.0488	-0.01829	0.06837	-0.22984	0.02504	0.25488	-0.56779	0.19371	0.02309	-0.1152	-0.18704	-0.046055	0.140985	-0.267		7.49226	7.23133	7.26243	7.26243	7.30523	7.18527
13302758	chrUn	_	---	---		6.40112	6.31462	6.27081	6.29218		6.14795	6.14815	6.36499	6.28812		6.19743	6.05576	6.28695	6.28195	FALSE	-0.25317	-0.16647	0.09418	-0.00406	-0.20982	0.04506	0.25488	-0.20369	-0.25886	0.01614	-0.01023	-0.231275	0.002955	0.23423	0.10213		6.35787	6.28149	6.14805	6.14805	6.1266	6.28445
12989883	chr12	ngfrb	NM_001198660 // ngfrl // nerve growth factor receptor (TNFR superfamily, member 16) like // --- // 564338 /// GQ983383 // ngfrl // nerve growth factor receptor (TNFR superfamily, member 16) like // --- // 564338	---		8.56687	8.48232	7.79479	8.69073		8.40368	9.37402	8.97799	8.74579		8.58402	8.55755	7.67348	8.184	FALSE	-0.16319	0.8917	1.1832	0.05506	0.364255	0.61913	0.254875	0.01715	0.07523	-0.12131	-0.50673	0.04619	-0.31402	-0.36021	-0.308795		8.52459	8.24276	8.88885	8.88885	8.57079	7.92874
13303956	chrUn	_	---	---		4.25305	3.98504	3.91065	3.82933		3.86564	4.07986	3.94944	4.00765		4.15972	3.8745	3.91954	3.63663	FALSE	-0.38741	0.09482	0.03879	0.17832	-0.146295	0.108555	0.25485	-0.09333	-0.11054	0.00889	-0.1927	-0.101935	-0.091905	0.01003	-0.24326		4.11904	3.86999	3.97275	3.97275	4.01711	3.77808
13239020	chr7	puf60b	---	---		4.24529	4.01184	4.03124	3.90853		3.91812	4.03043	4.05122	4.08967		3.80406	4.2608	3.78886	4.10528	FALSE	-0.32717	0.01859	0.01998	0.18114	-0.15429	0.10056	0.25485	-0.44123	0.24896	-0.24238	0.19675	-0.096135	-0.022815	0.07332	-0.06251		4.12857	3.96989	3.97428	3.97428	4.03243	3.94707
13149945	chr24	_	---	---		3.26075	3.1746	3.0654	3.15665		3.03372	3.09158	3.22394	3.19771		2.93585	3.19459	2.99084	3.08659	FALSE	-0.22703	-0.08302	0.15854	0.04106	-0.155025	0.0998	0.254825	-0.3249	0.01999	-0.07456	-0.07006	-0.152455	-0.07231	0.080145	0.041525		3.21767	3.11102	3.06265	3.06265	3.06522	3.03871
13292284	chrUn	_	---	---		4.5715	4.90286	4.56258	4.67439		4.58308	4.56545	4.74175	4.67901		4.77412	4.91178	4.59045	4.61608	FALSE	0.01158	-0.33741	0.17917	0.00462	-0.162915	0.091895	0.25481	0.20262	0.00892	0.02787	-0.05831	0.10577	-0.01522	-0.12099	0.01742		4.73718	4.61848	4.57427	4.57427	4.84295	4.60327
13216169	chr6	_	---	---		5.06376	4.9962	4.88467	4.95691		4.8847	4.79382	5.00187	4.96782		5.34882	5.16672	4.82665	5.09735	FALSE	-0.17906	-0.20238	0.1172	0.01091	-0.19072	0.064055	0.254775	0.28506	0.17052	-0.05802	0.14044	0.22779	0.04121	-0.18658	0.036395		5.02998	4.92079	4.83926	4.83926	5.25777	4.962
13117272	chr21	cnot6a	NM_212660 // cnot6 // CCR4-NOT transcription complex, subunit 6 // --- // 324048 /// ENSDART00000031028 // cnot6 // CCR4-NOT transcription complex, subunit 6 // --- // 324048 /// BC058309 // cnot6 // CCR4-NOT transcription complex, subunit 6 // --- // 324048	ENSDART00000031028 // GO:0005515 // protein binding // inferred from electronic annotation		11.8578	11.8013	11.5877	11.5654		11.5241	11.7539	11.7357	11.5457		11.5337	11.7522	11.6705	11.5924	FALSE	-0.33368	-0.04737	0.14804	-0.01963	-0.190525	0.064205	0.25473	-0.32408	-0.04909	0.08282	0.02707	-0.186585	0.054945	0.24153	-0.25132		11.8295	11.5765	11.639	11.639	11.6429	11.6314
13231330	chr7	zgc:77041	ENSDART00000098712 // zgc:77041 // zgc:77041 // --- // 404632 /// NM_207100 // zgc:77041 // zgc:77041 // --- // 404632 /// BC066516 // zgc:77041 // zgc:77041 // --- // 404632	ENSDART00000098712 // GO:0003674 // molecular_function // no biological data available /// NM_207100 // GO:0003674 // molecular_function // no biological data available /// BC066516 // GO:0003674 // molecular_function // no biological data available		8.6881	8.62241	8.08772	8.4557		8.53478	8.59519	8.32445	8.54786		8.41441	8.58524	8.28571	8.32043	FALSE	-0.15332	-0.02722	0.23673	0.09216	-0.09027	0.164445	0.254715	-0.27369	-0.03717	0.19799	-0.13527	-0.15543	0.03136	0.18679	-0.512375		8.65526	8.27171	8.56499	8.56499	8.49983	8.30307
13257571	chr9	chn1	NM_213000 // chn1 // chimerin (chimaerin) 1 // --- // 406273 /// BC047837 // chn1 // chimerin (chimaerin) 1 // --- // 406273	NM_213000 // GO:0001565 // phorbol ester receptor activity // inferred from direct assay /// NM_213000 // GO:0030675 // Rac GTPase activator activity // inferred from direct assay /// NM_213000 // GO:0030675 // Rac GTPase activator activity // inferred from mutant phenotype /// NM_213000 // GO:0046872 // metal ion binding // inferred from electronic annotation /// BC047837 // GO:0001565 // phorbol ester receptor activity // inferred from direct assay /// BC047837 // GO:0030675 // Rac GTPase activator activity // inferred from direct assay /// BC047837 // GO:0030675 // Rac GTPase activator activity // inferred from mutant phenotype /// BC047837 // GO:0046872 // metal ion binding // inferred from electronic annotation /// ENSDART00000122708 // GO:0005515 // protein binding // inferred from electronic annotation		9.00614	8.97272	8.68536	8.58422		8.74435	8.86889	8.72882	8.68455		8.7631	8.97479	8.58287	8.43691	TRUE	-0.26179	-0.10383	0.04346	0.10033	-0.18281	0.071895	0.254705	-0.24304	0.00207	-0.10249	-0.14731	-0.120485	-0.1249	-0.004415	-0.454575		8.98943	8.63479	8.80662	8.80662	8.86895	8.50989
13095003	chr20	ches1	---	---		3.84993	3.72279	3.74963	3.76301		3.62196	3.44613	3.56774	3.94968		3.87098	3.509	3.5771	3.74882	FALSE	-0.22797	-0.27666	-0.18189	0.18667	-0.252315	0.00239	0.254705	0.02105	-0.21379	-0.17253	-0.01419	-0.09637	-0.09336	0.00301	0.194625		3.78636	3.75632	3.53404	3.53404	3.68999	3.66296
13184349	chr4	_	---	---		9.11622	8.56881	8.67787	8.37402		8.84815	8.51825	8.7933	8.44934		8.94663	8.60071	8.34614	8.45933	FALSE	-0.26807	-0.05056	0.11543	0.07532	-0.159315	0.095375	0.25469	-0.16959	0.0319	-0.33173	0.08531	-0.068845	-0.12321	-0.054365	-0.37845		8.84251	8.52595	8.6832	8.6832	8.77367	8.40273
13017801	chr15	_	---	---		4.81496	4.4206	4.29754	4.19409		4.36978	5.11111	4.31739	4.92894		4.42226	4.77833	4.47355	4.52661	FALSE	-0.44518	0.69051	0.01985	0.73485	0.122665	0.37735	0.254685	-0.3927	0.35773	0.17601	0.33252	-0.017485	0.254265	0.27175	-0.489245		4.61778	4.24582	4.74045	4.74045	4.6003	4.50008
12924659	---	_	---	---		11.5814	11.6483	10.9442	11.235		11.1078	11.1014	10.7261	10.942		11.8863	11.5482	10.4408	11.3674	FALSE	-0.47352	-0.5469	-0.21805	-0.29304	-0.51021	-0.255545	0.254665	0.30489	-0.10012	-0.50332	0.13234	0.102385	-0.18549	-0.287875	-0.795785		11.6148	11.0896	11.1046	11.1046	11.7172	10.9041
12926017	---	_	---	---		11.5814	11.6483	10.9442	11.235		11.1078	11.1014	10.7261	10.942		11.8863	11.5482	10.4408	11.3674	FALSE	-0.47352	-0.5469	-0.21805	-0.29304	-0.51021	-0.255545	0.254665	0.30489	-0.10012	-0.50332	0.13234	0.102385	-0.18549	-0.287875	-0.795785		11.6148	11.0896	11.1046	11.1046	11.7172	10.9041
12932191	---	_	---	---		11.5814	11.6483	10.9442	11.235		11.1078	11.1014	10.7261	10.942		11.8863	11.5482	10.4408	11.3674	FALSE	-0.47352	-0.5469	-0.21805	-0.29304	-0.51021	-0.255545	0.254665	0.30489	-0.10012	-0.50332	0.13234	0.102385	-0.18549	-0.287875	-0.795785		11.6148	11.0896	11.1046	11.1046	11.7172	10.9041
13187961	chr4	_	---	---		3.71347	3.6468	3.20942	3.58258		3.31716	3.48709	3.37514	3.37016		3.4031	4.15748	3.57229	3.57901	FALSE	-0.39631	-0.15971	0.16572	-0.21242	-0.27801	-0.02335	0.25466	-0.31037	0.51068	0.36287	-0.00357	0.100155	0.17965	0.079495	-0.31361		3.68013	3.396	3.40212	3.40212	3.78029	3.57565
13265791	chr9	wdr4	ENSDART00000084771 // LOC100536486 // high affinity cGMP-specific 3',5'-cyclic phosphodiesterase 9A-like // --- // 100536486 /// ENSDART00000084771 // pde9a // phosphodiesterase 9A // --- // 799942	ENSDART00000084771 // GO:0003824 // catalytic activity // inferred from electronic annotation /// ENSDART00000084771 // GO:0004114 // 3',5'-cyclic-nucleotide phosphodiesterase activity // inferred from electronic annotation		6.82349	6.90374	7.06125	7.10303		6.82958	7.13039	7.40195	7.50437		6.73247	7.18915	7.22229	7.12618	FALSE	0.00609	0.22665	0.3407	0.40134	0.11637	0.37102	0.25465	-0.09102	0.28541	0.16104	0.02315	0.097195	0.092095	-0.0051	0.6917		6.86361	7.08214	6.97999	6.97999	6.96081	7.17423
12984969	---	_	---	---		9.06127	9.31042	10.0763	9.85643		9.16173	8.92828	10.2945	9.86582		9.49528	9.29647	10.3818	9.86981	FALSE	0.10046	-0.38214	0.21815	0.00939	-0.14084	0.11377	0.25461	0.43401	-0.01395	0.30551	0.01338	0.21003	0.159445	-0.050585	1.81567		9.18585	9.96637	9.045	9.045	9.39588	10.1258
13285376	chrUn	_	---	---		3.45204	3.7136	3.41879	3.27305		3.47749	3.41366	3.53339	3.39315		3.71637	3.83589	3.45183	3.258	FALSE	0.02545	-0.29994	0.1146	0.1201	-0.137245	0.11735	0.254595	0.26433	0.12229	0.03304	-0.01505	0.19331	0.008995	-0.184315	-0.219205		3.58282	3.34592	3.44557	3.44557	3.77613	3.35492
12953260	chr1	_	ENSDART00000139210 // LOC100537083 // uncharacterized LOC100537083 // --- // 100537083	---		7.32693	7.24586	6.86203	7.07559		7.11123	6.84008	7.06408	6.76121		6.85145	7.0858	6.8229	7.08498	FALSE	-0.2157	-0.40578	0.20205	-0.31438	-0.31074	-0.056165	0.254575	-0.47548	-0.16006	-0.03913	0.00939	-0.31777	-0.01487	0.3029	-0.380595		7.2864	6.96881	6.97565	6.97565	6.96862	6.95394
13084755	chr2	exoc3	---	---		7.34091	7.38658	7.08697	6.96037		7.35945	7.15749	7.27907	7.06683		7.28575	7.31798	6.89771	7.14981	FALSE	0.01854	-0.22909	0.1921	0.10646	-0.105275	0.14928	0.254555	-0.05516	-0.0686	-0.18926	0.18944	-0.06188	9e-05	0.06197	-0.425595		7.36374	7.02367	7.25847	7.25847	7.30187	7.02376
13174966	chr3	_	---	---		4.52355	4.4196	4.32544	4.42082		4.30078	3.98111	4.3496	4.2445		4.2925	4.19952	4.44461	4.23466	FALSE	-0.22277	-0.43849	0.02416	-0.17632	-0.33063	-0.07608	0.25455	-0.23105	-0.22008	0.11917	-0.18616	-0.225565	-0.033495	0.19207	0.05766		4.47157	4.37313	4.14095	4.14095	4.24601	4.33963
13283288	chrUn	_	---	---		5.26635	5.71614	6.10226	5.98248		5.18542	5.50058	6.16069	6.13665		5.05135	5.60544	6.24292	5.92495	FALSE	-0.08093	-0.21556	0.05843	0.15417	-0.148245	0.1063	0.254545	-0.215	-0.1107	0.14066	-0.05753	-0.16285	0.041565	0.204415	1.35679		5.49125	6.04237	5.343	5.343	5.3284	6.08394
13167126	chr3	_	---	---		8.674	8.00765	7.67335	7.83533		8.70519	7.8961	7.82898	8.10841		8.05899	8.06624	7.84771	7.48943	FALSE	0.03119	-0.11155	0.15563	0.27308	-0.04018	0.214355	0.254535	-0.61501	0.05859	0.17436	-0.3459	-0.27821	-0.08577	0.19244	-0.918435		8.34082	7.75434	8.30064	8.30064	8.06262	7.66857
13079151	chr2	zgc:153615	BC124706 // zgc:153615 // zgc:153615 // --- // 777747 /// ENSDART00000056901 // zgc:153615 // zgc:153615 // --- // 777747	BC124706 // GO:0003674 // molecular_function // no biological data available /// ENSDART00000056901 // GO:0003674 // molecular_function // no biological data available		8.8889	8.90168	9.13673	9.17062		8.9038	8.75037	9.3054	9.37459		8.78462	9.00437	9.21444	9.02489	FALSE	0.0149	-0.15131	0.16867	0.20397	-0.068205	0.18632	0.254525	-0.10428	0.10269	0.07771	-0.14573	-0.000795	-0.03401	-0.033215	0.771295		8.89529	9.15367	8.82709	8.82709	8.89449	9.11966
13046714	chr17	_	XM_001336557 // LOC796278 // uncharacterized LOC796278 // --- // 796278 /// ENSDART00000110361 // LOC796278 // uncharacterized LOC796278 // --- // 796278	---		6.58136	6.25045	6.36923	5.97171		6.29759	6.19261	6.3755	6.13286		6.29547	6.35211	6.25223	6.48605	FALSE	-0.28377	-0.05784	0.00627	0.16115	-0.170805	0.08371	0.254515	-0.28589	0.10166	-0.117	0.51434	-0.092115	0.19867	0.290785	-0.236355		6.41591	6.17047	6.2451	6.2451	6.32379	6.36914
12933165	---	_	---	---		4.09098	2.63222	2.97455	3.31166		5.14504	3.22474	5.42823	3.01355		3.83596	4.11428	3.03676	2.82818	FALSE	1.05406	0.59252	2.45368	-0.29811	0.82329	1.07779	0.254495	-0.25502	1.48206	0.06221	-0.48348	0.61352	-0.210635	-0.824155	-0.182495		3.3616	3.1431	4.18489	4.18489	3.97512	2.93247
12936177	---	_	---	---		4.09098	2.63222	2.97455	3.31166		5.14504	3.22474	5.42823	3.01355		3.83596	4.11428	3.03676	2.82818	FALSE	1.05406	0.59252	2.45368	-0.29811	0.82329	1.07779	0.254495	-0.25502	1.48206	0.06221	-0.48348	0.61352	-0.210635	-0.824155	-0.182495		3.3616	3.1431	4.18489	4.18489	3.97512	2.93247
13067659	chr19	znf865	ENSDART00000053300 // znf865 // zinc finger protein 865 // --- // 100034513	ENSDART00000053300 // GO:0008270 // zinc ion binding // inferred from electronic annotation /// ENSDART00000053300 // GO:0003676 // nucleic acid binding // inferred from electronic annotation		6.74747	6.10956	6.12231	5.92194		6.23719	6.06367	5.96713	6.02993		6.33467	5.93718	6.13838	6.15369	FALSE	-0.51028	-0.04589	-0.15518	0.10799	-0.278085	-0.023595	0.25449	-0.4128	-0.17238	0.01607	0.23175	-0.29259	0.12391	0.4165	-0.55829		6.42851	6.02212	6.15043	6.15043	6.13593	6.14603
13096796	chr20	_	---	---		3.23327	3.62926	2.93578	3.25281		3.24543	3.53755	3.25046	3.36756		3.24021	3.11643	3.01639	3.01309	FALSE	0.01216	-0.09171	0.31468	0.11475	-0.039775	0.214715	0.25449	0.00694	-0.51283	0.08061	-0.23972	-0.252945	-0.079555	0.17339	-0.41945		3.43126	3.09429	3.39149	3.39149	3.17832	3.01474
13303054	chrUn	_	---	---		9.65324	9.41916	9.31007	9.26719		9.58636	9.38964	9.4536	9.53613		9.42831	9.51824	9.38376	9.18021	FALSE	-0.06688	-0.02952	0.14353	0.26894	-0.0482	0.206235	0.254435	-0.22493	0.09908	0.07369	-0.08698	-0.062925	-0.006645	0.05628	-0.240705		9.5362	9.28863	9.488	9.488	9.47328	9.28199
13289856	chrUn	_	---	---		5.57748	5.56272	5.29525	5.30432		5.45048	5.14496	5.39666	5.16701		5.41705	5.30432	5.23679	5.64246	FALSE	-0.127	-0.41776	0.10141	-0.13731	-0.27238	-0.01795	0.25443	-0.16043	-0.2584	-0.05846	0.33814	-0.209415	0.13984	0.349255	-0.2862		5.5701	5.29978	5.29772	5.29772	5.36069	5.43962
12960854	chr10	_	---	---		3.57992	3.37235	3.25385	3.25695		3.26714	3.4049	3.44942	3.29001		3.17385	3.22123	3.18474	3.35119	FALSE	-0.31278	0.03255	0.19557	0.03306	-0.140115	0.114315	0.25443	-0.40607	-0.15112	-0.06911	0.09424	-0.278595	0.012565	0.29116	-0.18704		3.47614	3.2554	3.33602	3.33602	3.19754	3.26797
12932485	---	_	---	---		3.92605	3.7773	3.10381	3.21215		3.67131	3.7277	3.42773	3.09275		3.47338	3.26409	3.77623	3.3243	FALSE	-0.25474	-0.0496	0.32392	-0.1194	-0.15217	0.10226	0.25443	-0.45267	-0.51321	0.67242	0.11215	-0.48294	0.392285	0.875225	-1.13296		3.85168	3.15798	3.69951	3.69951	3.36874	3.55027
12935497	---	_	---	---		3.92605	3.7773	3.10381	3.21215		3.67131	3.7277	3.42773	3.09275		3.47338	3.26409	3.77623	3.3243	FALSE	-0.25474	-0.0496	0.32392	-0.1194	-0.15217	0.10226	0.25443	-0.45267	-0.51321	0.67242	0.11215	-0.48294	0.392285	0.875225	-1.13296		3.85168	3.15798	3.69951	3.69951	3.36874	3.55027
13097561	chr20	sccpdhb	---	---		7.31225	7.3946	7.34527	7.18139		7.17076	6.75625	7.46736	6.78827		7.36718	6.74985	7.22952	7.25718	FALSE	-0.14149	-0.63835	0.12209	-0.39312	-0.38992	-0.135515	0.254405	0.05493	-0.64475	-0.11575	0.07579	-0.29491	-0.01998	0.27493	0.074215		7.35342	7.26333	6.9635	6.9635	7.05851	7.24335
13282964	chrUn	_	---	---		10.7297	10.5646	10.7631	10.7449		10.2979	10.4749	10.7324	10.763		10.3767	10.7829	10.7471	10.6055	FALSE	-0.4318	-0.08969	-0.0307	0.01801	-0.260745	-0.006345	0.2544	-0.35306	0.21826	-0.016	-0.13944	-0.0674	-0.07772	-0.01032	0.46805		10.6472	10.754	10.3864	10.3864	10.5798	10.6763
12982409	chr12	_	---	---		5.19702	5.11009	4.78009	5.07827		5.00849	4.78969	4.8953	4.9629		5.08527	4.74788	4.70667	4.98102	FALSE	-0.18853	-0.3204	0.11521	-0.11537	-0.254465	-8e-05	0.254385	-0.11175	-0.36221	-0.07342	-0.09725	-0.23698	-0.085335	0.151645	-0.194365		5.15355	4.92918	4.89909	4.89909	4.91657	4.84384
12918307	---	_	---	---		4.13416	3.3586	3.25716	3.56687		4.14418	3.70562	4.32467	3.36514		3.29514	3.81991	4.07341	3.53739	FALSE	0.01002	0.34702	1.06751	-0.20173	0.17852	0.43289	0.25437	-0.83902	0.46131	0.81625	-0.02948	-0.188855	0.393385	0.58224	-0.41436		3.74638	3.41202	3.9249	3.9249	3.55753	3.8054
12920951	---	_	---	---		4.13416	3.3586	3.25716	3.56687		4.14418	3.70562	4.32467	3.36514		3.29514	3.81991	4.07341	3.53739	FALSE	0.01002	0.34702	1.06751	-0.20173	0.17852	0.43289	0.25437	-0.83902	0.46131	0.81625	-0.02948	-0.188855	0.393385	0.58224	-0.41436		3.74638	3.41202	3.9249	3.9249	3.55753	3.8054
12938283	---	_	---	---		4.13416	3.3586	3.25716	3.56687		4.14418	3.70562	4.32467	3.36514		3.29514	3.81991	4.07341	3.53739	FALSE	0.01002	0.34702	1.06751	-0.20173	0.17852	0.43289	0.25437	-0.83902	0.46131	0.81625	-0.02948	-0.188855	0.393385	0.58224	-0.41436		3.74638	3.41202	3.9249	3.9249	3.55753	3.8054
12940035	---	_	---	---		4.13416	3.3586	3.25716	3.56687		4.14418	3.70562	4.32467	3.36514		3.29514	3.81991	4.07341	3.53739	FALSE	0.01002	0.34702	1.06751	-0.20173	0.17852	0.43289	0.25437	-0.83902	0.46131	0.81625	-0.02948	-0.188855	0.393385	0.58224	-0.41436		3.74638	3.41202	3.9249	3.9249	3.55753	3.8054
12941613	---	_	---	---		4.13416	3.3586	3.25716	3.56687		4.14418	3.70562	4.32467	3.36514		3.29514	3.81991	4.07341	3.53739	FALSE	0.01002	0.34702	1.06751	-0.20173	0.17852	0.43289	0.25437	-0.83902	0.46131	0.81625	-0.02948	-0.188855	0.393385	0.58224	-0.41436		3.74638	3.41202	3.9249	3.9249	3.55753	3.8054
13055133	chr17	fam98b	BC127591 // fam98b // family with sequence similarity 98, member B // --- // 780841 /// ENSDART00000084268 // fam98b // family with sequence similarity 98, member B // --- // 780841	BC127591 // GO:0003674 // molecular_function // no biological data available /// ENSDART00000084268 // GO:0003674 // molecular_function // no biological data available		8.96387	8.47951	8.38197	8.22789		8.59858	8.32855	8.32063	8.2817		8.69639	8.53121	8.42534	8.27425	FALSE	-0.36529	-0.15096	-0.06134	0.05381	-0.258125	-0.003765	0.25436	-0.26748	0.0517	0.04337	0.04636	-0.10789	0.044865	0.152755	-0.57916		8.72169	8.30493	8.46356	8.46356	8.6138	8.3498
13098809	chr20	_	---	---		7.70593	7.092	6.88333	6.76985		7.28239	6.70872	6.77271	6.58233		7.43289	6.89359	6.42435	6.61926	FALSE	-0.42354	-0.38328	-0.11062	-0.18752	-0.40341	-0.14907	0.25434	-0.27304	-0.19841	-0.45898	-0.15059	-0.235725	-0.304785	-0.06906	-0.89041		7.39897	6.82659	6.99555	6.99555	7.16324	6.5218
13284644	chrUn	_	---	---		3.76391	3.10792	3.22046	3.33813		3.27277	2.89643	3.27671	3.08793		2.99228	3.32853	3.75867	3.27722	FALSE	-0.49114	-0.21149	0.05625	-0.2502	-0.351315	-0.096975	0.25434	-0.77163	0.22061	0.53821	-0.06091	-0.27551	0.23865	0.51416	-0.0589		3.43592	3.2793	3.0846	3.0846	3.1604	3.51795
13013858	chr14	si:ch211-153b23.4	XM_003199844 // wu:fj08f03 // wu:fj08f03 // --- // 335392 /// ENSDART00000110424 // wu:fj08f03 // wu:fj08f03 // --- // 335392	---		8.35572	7.16818	9.22154	7.49445		8.69484	7.42678	9.46923	8.35313		8.57087	7.40515	8.60839	8.04764	TRUE	0.33912	0.2586	0.24769	0.85868	0.29886	0.553185	0.254325	0.21515	0.23697	-0.61315	0.55319	0.22606	-0.02998	-0.25604	1.44641		7.76195	8.35799	8.06081	8.06081	7.98801	8.32802
13289802	chrUn	_	---	---		5.85423	6.17874	5.7744	6.0088		5.77873	5.84928	6.00851	5.87838		6.31175	6.25715	5.73831	6.30122	FALSE	-0.0755	-0.32946	0.23411	-0.13042	-0.20248	0.051845	0.254325	0.45752	0.07841	-0.03609	0.29242	0.267965	0.128165	-0.1398	0.004555		6.01649	5.8916	5.814	5.814	6.28445	6.01976
12968982	chr10	_	ENSDART00000142861 // fgf13b // fibroblast growth factor 13b // --- // 403003	ENSDART00000142861 // GO:0008083 // growth factor activity // inferred from electronic annotation		9.14658	9.05092	8.35344	8.21988		8.73571	9.16595	8.34214	8.44396		8.73704	9.07586	8.48798	8.2667	FALSE	-0.41087	0.11503	-0.0113	0.22408	-0.14792	0.10639	0.25431	-0.40954	0.02494	0.13454	0.04682	-0.1923	0.09068	0.28298	-1.36987		9.09875	8.28666	8.95083	8.95083	8.90645	8.37734
13084724	---	_	---	---		10.6494	10.7745	10.89	10.8634		10.6581	10.6085	11.0782	11.0265		10.6884	10.783	10.7603	10.8519	FALSE	0.00869	-0.16596	0.18815	0.16319	-0.078635	0.17567	0.254305	0.03896	0.00847	-0.12976	-0.01143	0.023715	-0.070595	-0.09431	0.583785		10.7119	10.8767	10.6333	10.6333	10.7357	10.8061
13190044	chr4	zgc:174944	ENSDART00000112371 // zgc:173615 // zgc:173615 // --- // 100150682	ENSDART00000112371 // GO:0008270 // zinc ion binding // inferred from electronic annotation /// ENSDART00000112371 // GO:0003676 // nucleic acid binding // inferred from electronic annotation		8.37053	8.36102	8.28357	7.79524		8.28573	8.03582	8.15829	8.01903		8.21815	7.97242	8.34113	8.27684	TRUE	-0.0848	-0.3252	-0.12528	0.22379	-0.205	0.049255	0.254255	-0.15238	-0.3886	0.05756	0.4816	-0.27049	0.26958	0.54007	-0.398485		8.36577	8.0394	8.16077	8.16077	8.09529	8.30898
13254548	chr8	_	---	---		3.08763	2.80351	2.7961	2.92699		3.04276	2.82342	3.09662	3.11001		2.92783	2.97939	3.09279	3.04565	FALSE	-0.04487	0.01991	0.30052	0.18302	-0.01248	0.24177	0.25425	-0.1598	0.17588	0.29669	0.11866	0.00804	0.207675	0.199635	0.0862		2.94557	2.86155	2.93309	2.93309	2.95361	3.06922
13281594	chrUn	_	---	---		3.64383	3.96627	3.80518	3.7423		3.75295	3.8478	4.01969	4.02694		3.8312	4.14307	3.33374	4.41171	FALSE	0.10912	-0.11847	0.21451	0.28464	-0.004675	0.249575	0.25425	0.18737	0.1768	-0.47144	0.66941	0.182085	0.098985	-0.0831	0.19163		3.80505	3.77374	3.80037	3.80037	3.98713	3.87272
13226523	chr7	_	---	ENSDART00000084939 // GO:0005515 // protein binding // inferred from electronic annotation		6.33069	6.55177	5.91231	6.0241		6.19618	6.48771	6.23622	6.01011		6.69443	6.32181	6.04164	6.35478	FALSE	-0.13451	-0.06406	0.32391	-0.01399	-0.099285	0.15496	0.254245	0.36374	-0.22996	0.12933	0.33068	0.06689	0.230005	0.163115	-0.691805		6.44123	5.9682	6.34194	6.34194	6.50812	6.19821
12982541	chr12	polr3e	---	---		5.78235	5.84554	5.70469	5.69183		5.67121	5.82058	5.87746	5.89142		5.43338	5.46749	5.59497	5.79365	FALSE	-0.11114	-0.02496	0.17277	0.19959	-0.06805	0.18618	0.25423	-0.34897	-0.37805	-0.10972	0.10182	-0.36351	-0.00395	0.35956	0.02286		5.81395	5.69826	5.74589	5.74589	5.45043	5.69431
13141888	chr23	bin2a	BC152297 // si:ch211-210c8.7 // si:ch211-210c8.7 // --- // 100307101 /// ENSDART00000133014 // si:ch211-210c8.7 // si:ch211-210c8.7 // --- // 100307101 /// ENSDART00000143685 // si:ch211-210c8.7 // si:ch211-210c8.7 // --- // 100307101 /// ENSDART00000138566 // si:ch211-210c8.7 // si:ch211-210c8.7 // --- // 100307101 /// XM_002666501 // si:ch211-210c8.7 // si:ch211-210c8.7 // --- // 100307101 /// ENSDART00000136386 // si:ch211-210c8.7 // si:ch211-210c8.7 // --- // 100307101 /// ENSDART00000131680 // si:ch211-210c8.7 // si:ch211-210c8.7 // --- // 100307101	---		8.80195	8.68716	8.34036	8.50636		8.75608	8.70759	8.55644	8.77327		8.6491	8.80598	8.43038	8.3751	FALSE	-0.04587	0.02043	0.21608	0.26691	-0.01272	0.241495	0.254215	-0.15285	0.11882	0.09002	-0.13126	-0.017015	-0.02062	-0.003605	-0.388175		8.74456	8.42336	8.73184	8.73184	8.72754	8.40274
12923775	---	_	---	---		2.66319	2.82452	2.4684	2.58106		2.45499	2.752	2.30882	2.96825		2.42615	2.39662	2.52068	2.39228	FALSE	-0.2082	-0.07252	-0.15958	0.38719	-0.14036	0.113805	0.254165	-0.23704	-0.4279	0.05228	-0.18878	-0.33247	-0.06825	0.26422	-0.184085		2.74385	2.52473	2.60349	2.60349	2.41139	2.45648
12939723	---	_	---	---		3.60241	3.15785	3.18933	3.60999		3.25162	2.87018	3.46105	3.20808		3.09311	3.29307	3.53738	3.76046	FALSE	-0.35079	-0.28767	0.27172	-0.40191	-0.31923	-0.065095	0.254135	-0.5093	0.13522	0.34805	0.15047	-0.18704	0.24926	0.4363	0.293195		3.38013	3.39966	3.0609	3.0609	3.19309	3.64892
12941305	---	_	---	---		3.60241	3.15785	3.18933	3.60999		3.25162	2.87018	3.46105	3.20808		3.09311	3.29307	3.53738	3.76046	FALSE	-0.35079	-0.28767	0.27172	-0.40191	-0.31923	-0.065095	0.254135	-0.5093	0.13522	0.34805	0.15047	-0.18704	0.24926	0.4363	0.293195		3.38013	3.39966	3.0609	3.0609	3.19309	3.64892
12929839	---	_	---	---		6.63173	5.35801	5.5246	5.30642		5.60301	5.66143	5.93417	4.67977		5.53761	5.86792	4.98997	5.38698	FALSE	-1.02872	0.30342	0.40957	-0.62665	-0.36265	-0.10854	0.25411	-1.09412	0.50991	-0.53463	0.08056	-0.292105	-0.227035	0.06507	-0.90461		5.99487	5.41551	5.63222	5.63222	5.70276	5.18848
12936789	---	_	---	---		6.63173	5.35801	5.5246	5.30642		5.60301	5.66143	5.93417	4.67977		5.53761	5.86792	4.98997	5.38698	FALSE	-1.02872	0.30342	0.40957	-0.62665	-0.36265	-0.10854	0.25411	-1.09412	0.50991	-0.53463	0.08056	-0.292105	-0.227035	0.06507	-0.90461		5.99487	5.41551	5.63222	5.63222	5.70276	5.18848
12940533	---	_	---	---		6.63173	5.35801	5.5246	5.30642		5.60301	5.66143	5.93417	4.67977		5.53761	5.86792	4.98997	5.38698	FALSE	-1.02872	0.30342	0.40957	-0.62665	-0.36265	-0.10854	0.25411	-1.09412	0.50991	-0.53463	0.08056	-0.292105	-0.227035	0.06507	-0.90461		5.99487	5.41551	5.63222	5.63222	5.70276	5.18848
13101302	chr20	glrx5	ENSDART00000064112 // glrx5 // glutaredoxin 5 homolog (S. cerevisiae) // --- // 406294 /// NM_213021 // glrx5 // glutaredoxin 5 homolog (S. cerevisiae) // --- // 406294 /// BC059659 // glrx5 // glutaredoxin 5 homolog (S. cerevisiae) // --- // 406294	ENSDART00000064112 // GO:0009055 // electron carrier activity // inferred from electronic annotation /// ENSDART00000064112 // GO:0046872 // metal ion binding // inferred from electronic annotation /// ENSDART00000064112 // GO:0051537 // 2 iron, 2 sulfur cluster binding // inferred from electronic annotation /// ENSDART00000064112 // GO:0051536 // iron-sulfur cluster binding // inferred from electronic annotation /// ENSDART00000064112 // GO:0015035 // protein disulfide oxidoreductase activity // inferred from electronic annotation /// NM_213021 // GO:0009055 // electron carrier activity // inferred from electronic annotation /// NM_213021 // GO:0015035 // protein disulfide oxidoreductase activity // inferred from electronic annotation /// NM_213021 // GO:0046872 // metal ion binding // inferred from electronic annotation /// NM_213021 // GO:0051536 // iron-sulfur cluster binding // inferred from electronic annotation /// NM_213021 // GO:0051537 // 2 iron, 2 sulfur cluster binding // inferred from electronic annotation /// BC059659 // GO:0009055 // electron carrier activity // inferred from electronic annotation /// BC059659 // GO:0015035 // protein disulfide oxidoreductase activity // inferred from electronic annotation /// BC059659 // GO:0046872 // metal ion binding // inferred from electronic annotation /// BC059659 // GO:0051536 // iron-sulfur cluster binding // inferred from electronic annotation /// BC059659 // GO:0051537 // 2 iron, 2 sulfur cluster binding // inferred from electronic annotation		9.57897	9.41423	8.97704	8.81997		9.58108	9.1943	9.12002	8.96735		9.45158	9.19498	8.99499	8.68141	FALSE	0.00211	-0.21993	0.14298	0.14738	-0.10891	0.14518	0.25409	-0.12739	-0.21925	0.01795	-0.13856	-0.17332	-0.060305	0.113015	-0.9421		9.4966	8.89851	9.38769	9.38769	9.32328	8.8382
13295650	chrUn	_	---	---		5.11945	5.23445	4.98573	4.96092		5.15173	4.84325	4.96299	5.13292		5.40019	5.02755	4.77305	5.32898	FALSE	0.03228	-0.3912	-0.02274	0.172	-0.17946	0.07463	0.25409	0.28074	-0.2069	-0.21268	0.36806	0.03692	0.07769	0.04077	-0.15316		5.17695	4.97332	4.99749	4.99749	5.21387	5.05101
13201599	chr5	_	NM_001003627 // me2 // malic enzyme 2, NAD(+)-dependent, mitochondrial // --- // 445233 /// BC078317 // me2 // malic enzyme 2, NAD(+)-dependent, mitochondrial // --- // 445233	NM_001003627 // GO:0000166 // nucleotide binding // inferred from electronic annotation /// NM_001003627 // GO:0004470 // malic enzyme activity // inferred from electronic annotation /// NM_001003627 // GO:0016491 // oxidoreductase activity // inferred from electronic annotation /// NM_001003627 // GO:0016616 // oxidoreductase activity, acting on the CH-OH group of donors, NAD or NADP as acceptor // inferred from electronic annotation /// NM_001003627 // GO:0016619 // malate dehydrogenase (oxaloacetate-decarboxylating) activity // inferred from electronic annotation /// NM_001003627 // GO:0046872 // metal ion binding // inferred from electronic annotation /// NM_001003627 // GO:0051287 // NAD binding // inferred from electronic annotation /// BC078317 // GO:0000166 // nucleotide binding // inferred from electronic annotation /// BC078317 // GO:0004470 // malic enzyme activity // inferred from electronic annotation /// BC078317 // GO:0016491 // oxidoreductase activity // inferred from electronic annotation /// BC078317 // GO:0016616 // oxidoreductase activity, acting on the CH-OH group of donors, NAD or NADP as acceptor // inferred from electronic annotation /// BC078317 // GO:0016619 // malate dehydrogenase (oxaloacetate-decarboxylating) activity // inferred from electronic annotation /// BC078317 // GO:0046872 // metal ion binding // inferred from electronic annotation /// BC078317 // GO:0051287 // NAD binding // inferred from electronic annotation		8.22545	8.18281	7.84863	7.63015		7.99959	7.51173	7.65606	7.43392		8.12987	7.72199	8.08427	7.80373	FALSE	-0.22586	-0.67108	-0.19257	-0.19623	-0.44847	-0.1944	0.25407	-0.09558	-0.46082	0.23564	0.17358	-0.2782	0.20461	0.48281	-0.67541		8.20413	7.73939	7.75566	7.75566	7.92593	7.944
13220498	chr6	thumpd3	---	---		6.65268	6.35478	6.23483	6.293		6.20721	6.13107	6.27712	6.08964		6.63029	6.26308	5.63289	6.40336	FALSE	-0.44547	-0.22371	0.04229	-0.20336	-0.33459	-0.080535	0.254055	-0.02239	-0.0917	-0.60194	0.11036	-0.057045	-0.24579	-0.188745	-0.225575		6.50373	6.26391	6.16914	6.16914	6.44669	6.01812
13221479	chr6	_	---	---		8.12953	7.63211	7.34286	7.39087		7.86095	7.43937	7.32545	7.45506		7.77719	7.69144	7.34637	7.33045	FALSE	-0.26858	-0.19274	-0.01741	0.06419	-0.23066	0.02339	0.25405	-0.35234	0.05933	0.00351	-0.06042	-0.146505	-0.028455	0.11805	-0.77386		7.88082	7.36686	7.65016	7.65016	7.73432	7.33841
13296614	chrUn	_	---	---		6.81164	5.99033	5.93943	6.24225		5.99211	6.13447	6.13953	5.87479		6.22437	6.41637	6.0904	6.09176	FALSE	-0.81953	0.14414	0.2001	-0.36746	-0.337695	-0.08368	0.254015	-0.58727	0.42604	0.15097	-0.15049	-0.080615	0.00024	0.080855	-0.366275		6.40099	6.09084	6.06329	6.06329	6.32037	6.09108
12920733	---	_	---	---		3.48892	3.1529	3.21207	3.43367		3.26047	3.4304	3.29189	3.91091		3.33788	3.47728	4.02146	3.47434	FALSE	-0.22845	0.2775	0.07982	0.47724	0.024525	0.27853	0.254005	-0.15104	0.32438	0.80939	0.04067	0.08667	0.42503	0.33836	0.257925		3.32091	3.32287	3.34544	3.34544	3.40758	3.7479
12921583	---	_	---	---		3.48892	3.1529	3.21207	3.43367		3.26047	3.4304	3.29189	3.91091		3.33788	3.47728	4.02146	3.47434	FALSE	-0.22845	0.2775	0.07982	0.47724	0.024525	0.27853	0.254005	-0.15104	0.32438	0.80939	0.04067	0.08667	0.42503	0.33836	0.257925		3.32091	3.32287	3.34544	3.34544	3.40758	3.7479
12940983	---	_	---	---		3.48892	3.1529	3.21207	3.43367		3.26047	3.4304	3.29189	3.91091		3.33788	3.47728	4.02146	3.47434	FALSE	-0.22845	0.2775	0.07982	0.47724	0.024525	0.27853	0.254005	-0.15104	0.32438	0.80939	0.04067	0.08667	0.42503	0.33836	0.257925		3.32091	3.32287	3.34544	3.34544	3.40758	3.7479
13115398	chr21	_	---	---		3.12262	2.97226	2.71071	2.86656		3.10134	2.98111	3.04147	3.03131		2.92893	3.06608	2.73255	2.6879	FALSE	-0.02128	0.00885	0.33076	0.16475	-0.006215	0.247755	0.25397	-0.19369	0.09382	0.02184	-0.17866	-0.049935	-0.07841	-0.028475	-0.26364		3.04744	2.78864	3.04122	3.04122	2.9975	2.71022
13041637	chr16	mrpl32	ENSDART00000085282 // zgc:153328 // zgc:153328 // --- // 751730 /// NM_001045440 // zgc:153328 // zgc:153328 // --- // 751730 /// BC122245 // zgc:153328 // zgc:153328 // --- // 751730	ENSDART00000085282 // GO:0003735 // structural constituent of ribosome // inferred from electronic annotation /// NM_001045440 // GO:0003735 // structural constituent of ribosome // inferred from electronic annotation /// BC122245 // GO:0003735 // structural constituent of ribosome // inferred from electronic annotation		9.32422	9.60565	9.3713	9.29215		9.61015	9.15989	9.35225	9.65925		9.31212	9.55896	9.45655	9.19803	FALSE	0.28593	-0.44576	-0.01905	0.3671	-0.079915	0.174025	0.25394	-0.0121	-0.04669	0.08525	-0.09412	-0.029395	-0.004435	0.02496	-0.01248		9.46494	9.33172	9.38502	9.38502	9.43554	9.32729
13125262	chr22	_	---	---		6.47976	6.34143	5.90549	5.96812		6.33737	5.72082	5.65545	5.96304		6.05042	6.08555	6.28661	5.9843	FALSE	-0.14239	-0.62061	-0.25004	-0.00508	-0.3815	-0.12756	0.25394	-0.42934	-0.25588	0.38112	0.01618	-0.34261	0.19865	0.54126	-0.69364		6.41059	5.9368	6.02909	6.02909	6.06799	6.13546
13301152	chrUn	_	---	---		6.02616	6.38393	6.06141	5.92763		5.68589	6.00045	6.03128	5.74184		5.47802	5.98849	5.78493	5.87162	FALSE	-0.34027	-0.38348	-0.03013	-0.18579	-0.361875	-0.10796	0.253915	-0.54814	-0.39544	-0.27648	-0.05601	-0.47179	-0.166245	0.305545	-0.167135		6.20505	5.99452	5.84317	5.84317	5.73325	5.82827
13027806	---	_	---	---		10.9027	11.193	11.4406	11.2		11.1657	10.7463	11.6351	11.3297		11.0143	10.9309	11.3149	11.3235	FALSE	0.26304	-0.44669	0.19444	0.12973	-0.091825	0.162085	0.25391	0.11163	-0.26207	-0.12576	0.12354	-0.07522	-0.00111	0.07411	0.79887		11.0478	11.3203	10.956	10.956	10.9726	11.3192
13302060	chrUn	_	---	---		6.94239	6.70933	6.44778	6.78948		6.37697	6.48251	6.45021	6.50256		6.52689	6.71442	6.40194	6.61866	FALSE	-0.56542	-0.22682	0.00243	-0.28692	-0.39612	-0.142245	0.253875	-0.4155	0.00509	-0.04584	-0.17082	-0.205205	-0.10833	0.096875	-0.160585		6.82586	6.61863	6.42974	6.42974	6.62065	6.5103
13109011	chr21	_	ENSDART00000065781 // LOC797302 // beta-1,3-galactosyl-O-glycosyl-glycoprotein beta-1,6-N-acetylglucosaminyltransferase 4-like // --- // 797302	ENSDART00000065781 // GO:0008375 // acetylglucosaminyltransferase activity // inferred from electronic annotation		3.56749	3.46382	3.49519	3.2899		3.33486	3.03067	3.28816	3.33886		3.28318	3.33561	2.99186	3.46717	FALSE	-0.23263	-0.43315	-0.20703	0.04896	-0.33289	-0.079035	0.253855	-0.28431	-0.12821	-0.50333	0.17727	-0.20626	-0.16303	0.04323	0.007635		3.51565	3.39255	3.18276	3.18276	3.3094	3.22952
13278376	chrUn	_	---	---		9.36813	9.31048	8.73274	9.12247		9.14143	9.35656	8.97097	9.21126		8.8566	9.13665	8.99653	9.31446	FALSE	-0.2267	0.04608	0.23823	0.08879	-0.09031	0.16351	0.25382	-0.51153	-0.17383	0.26379	0.19199	-0.34268	0.22789	0.57057	-0.56958		9.3393	8.9276	9.249	9.249	8.99662	9.1555
13149187	chr24	_	XM_687714 // wu:fe14c11 // wu:fe14c11 // --- // 565440 /// ENSDART00000106388 // wu:fe14c11 // wu:fe14c11 // --- // 565440	---		9.5406	9.29003	8.51975	8.35656		9.27503	9.27721	8.40902	8.69653		9.13699	9.39163	8.27647	8.48788	FALSE	-0.26557	-0.01282	-0.11073	0.33997	-0.139195	0.11462	0.253815	-0.40361	0.1016	-0.24328	0.13132	-0.151005	-0.05598	0.095025	-1.7005		9.41531	8.43816	9.27612	9.27612	9.26431	8.38218
12918917	---	_	---	---		7.58658	6.03781	7.63867	7.38166		5.97961	6.12848	7.19317	6.81847		7.52291	6.84898	6.81079	7.97105	FALSE	-1.60697	0.09067	-0.4455	-0.56319	-0.75815	-0.504345	0.253805	-0.06367	0.81117	-0.82788	0.58939	0.37375	-0.119245	-0.492995	1.64975		6.8122	7.51017	6.05405	6.05405	7.18595	7.39092
12919181	---	_	---	---		7.58658	6.03781	7.63867	7.38166		5.97961	6.12848	7.19317	6.81847		7.52291	6.84898	6.81079	7.97105	FALSE	-1.60697	0.09067	-0.4455	-0.56319	-0.75815	-0.504345	0.253805	-0.06367	0.81117	-0.82788	0.58939	0.37375	-0.119245	-0.492995	1.64975		6.8122	7.51017	6.05405	6.05405	7.18595	7.39092
12930565	---	_	---	---		7.58658	6.03781	7.63867	7.38166		5.97961	6.12848	7.19317	6.81847		7.52291	6.84898	6.81079	7.97105	FALSE	-1.60697	0.09067	-0.4455	-0.56319	-0.75815	-0.504345	0.253805	-0.06367	0.81117	-0.82788	0.58939	0.37375	-0.119245	-0.492995	1.64975		6.8122	7.51017	6.05405	6.05405	7.18595	7.39092
13203953	chr5	mrps31	ENSDART00000147007 // mrps31 // mitochondrial ribosomal protein S31 // --- // 407642 /// NM_001128328 // mrps31 // mitochondrial ribosomal protein S31 // --- // 407642 /// ENSDART00000080609 // mrps31 // mitochondrial ribosomal protein S31 // --- // 407642 /// AB055667 // mrps31 // mitochondrial ribosomal protein S31 // --- // 407642	---		8.44889	8.22368	8.02952	7.70933		8.32057	8.05143	7.88741	8.05847		8.20198	8.22571	7.78525	7.60644	FALSE	-0.12832	-0.17225	-0.14211	0.34914	-0.150285	0.103515	0.2538	-0.24691	0.00203	-0.24427	-0.10289	-0.12244	-0.17358	-0.05114	-0.67992		8.33629	7.86942	8.186	8.186	8.21384	7.69585
13264473	chr9	_	---	---		5.42591	5.76841	6.9713	6.95904		5.26619	5.72348	6.9704	7.26288		4.8972	5.82411	7.26446	6.73671	FALSE	-0.15972	-0.04493	-0.0009	0.30384	-0.102325	0.15147	0.253795	-0.52871	0.0557	0.29316	-0.22233	-0.236505	0.035415	0.27192	2.98981		5.59716	6.96517	5.49484	5.49484	5.36065	7.00059
12978281	---	_	---	---		11.4835	11.642	11.1123	11.1185		11.2279	11.2628	11.0104	11.0933		11.6917	11.5566	10.9777	11.379	FALSE	-0.25551	-0.37924	-0.10196	-0.0252	-0.317375	-0.06358	0.253795	0.20822	-0.08548	-0.1346	0.26052	0.06137	0.06296	0.00159	-0.640845		11.5627	11.1154	11.2454	11.2454	11.6241	11.1784
13197554	chr5	wdr54	NM_001003630 // zgc:100930 // zgc:100930 // --- // 445236 /// ENSDART00000026020 // zgc:100930 // zgc:100930 // --- // 445236 /// BC077087 // zgc:100930 // zgc:100930 // --- // 445236	NM_001003630 // GO:0003674 // molecular_function // no biological data available /// ENSDART00000026020 // GO:0005515 // protein binding // inferred from electronic annotation /// ENSDART00000026020 // GO:0003674 // molecular_function // no biological data available /// BC077087 // GO:0003674 // molecular_function // no biological data available		7.89117	7.78683	7.67379	7.52679		7.86932	7.58821	7.78917	7.69848		7.66237	7.76862	7.57686	7.33678	FALSE	-0.02185	-0.19862	0.11538	0.17169	-0.110235	0.143535	0.25377	-0.2288	-0.01821	-0.09693	-0.19001	-0.123505	-0.14347	-0.019965	-0.22365		7.839	7.60029	7.72877	7.72877	7.7155	7.45682
13056835	chr18	tldc1	BC125880 // si:ch211-260p9.6 // si:ch211-260p9.6 // --- // 561678 /// ENSDART00000091560 // si:ch211-260p9.6 // si:ch211-260p9.6 // --- // 561678	BC125880 // GO:0003674 // molecular_function // no biological data available /// ENSDART00000091560 // GO:0003674 // molecular_function // no biological data available		7.54288	7.59162	7.49738	7.48105		7.4821	7.08949	7.62987	7.29315		7.49913	7.91444	7.33735	7.47638	FALSE	-0.06078	-0.50213	0.13249	-0.1879	-0.281455	-0.027705	0.25375	-0.04375	0.32282	-0.16003	-0.00467	0.139535	-0.08235	-0.221885	0.09768		7.56725	7.48921	7.2858	7.2858	7.70678	7.40686
13022460	chr15	_	---	---		8.03847	8.13539	7.84719	8.18238		7.76158	8.04388	7.92622	8.24242		7.76562	8.26599	7.95272	8.16764	FALSE	-0.27689	-0.09151	0.07903	0.06004	-0.1842	0.069535	0.253735	-0.27285	0.1306	0.10553	-0.01474	-0.071125	0.045395	0.11652	0.109445		8.08693	8.01478	7.90273	7.90273	8.01581	8.06018
13288112	chrUn	_	---	---		8.16723	8.35402	8.63803	8.59366		7.92817	7.89187	8.66407	8.37386		8.07905	8.19796	8.28743	8.69651	FALSE	-0.23906	-0.46215	0.02604	-0.2198	-0.350605	-0.09688	0.253725	-0.08818	-0.15606	-0.3506	0.10285	-0.12212	-0.123875	-0.001755	0.964165		8.26063	8.61585	7.91002	7.91002	8.13851	8.49197
13092330	chr2	_	---	ENSDART00000037332 // GO:0008270 // zinc ion binding // inferred from electronic annotation		6.31763	5.90952	6.23195	5.82573		6.48356	5.64856	6.50758	5.96252		6.2504	5.94384	6.17791	6.22834	FALSE	0.16593	-0.26096	0.27563	0.13679	-0.047515	0.20621	0.253725	-0.06723	0.03432	-0.05404	0.40261	-0.016455	0.174285	0.19074	0.084255		6.11357	6.02884	6.06606	6.06606	6.09712	6.20312
13276868	chrUn	_	---	---		9.74162	9.68906	9.79327	9.64742		9.92617	9.5003	10.001	9.94291		9.60653	9.67658	10.0052	9.56907	FALSE	0.18455	-0.18876	0.20773	0.29549	-0.002105	0.25161	0.253715	-0.13509	-0.01248	0.21192	-0.07835	-0.073785	0.066785	0.14057	0.263725		9.71534	9.72035	9.71324	9.71324	9.64156	9.78713
13184941	chr4	_	XM_001334325 // LOC798358 // membrane-spanning 4-domains subfamily A member 4A-like // --- // 798358 /// ENSDART00000142339 // LOC798358 // membrane-spanning 4-domains subfamily A member 4A-like // --- // 798358	---		4.9462	6.00886	6.79641	7.86952		5.33472	5.54179	7.50541	7.58936		5.37897	5.50333	7.79568	7.43487	FALSE	0.38852	-0.46707	0.709	-0.28016	-0.039275	0.21442	0.253695	0.43277	-0.50553	0.99927	-0.43465	-0.03638	0.28231	0.31869	3.96457		5.47753	7.33296	5.43825	5.43825	5.44115	7.61528
12920673	---	_	---	---		3.3036	2.56235	2.80083	2.41368		2.58783	2.70337	2.40212	2.74502		2.91938	2.4596	2.24766	2.52876	FALSE	-0.71577	0.14102	-0.39871	0.33134	-0.287375	-0.033685	0.25369	-0.38422	-0.10275	-0.55317	0.11508	-0.243485	-0.219045	0.02444	-0.39775		2.93297	2.60725	2.6456	2.6456	2.68949	2.38821
12921523	---	_	---	---		3.3036	2.56235	2.80083	2.41368		2.58783	2.70337	2.40212	2.74502		2.91938	2.4596	2.24766	2.52876	FALSE	-0.71577	0.14102	-0.39871	0.33134	-0.287375	-0.033685	0.25369	-0.38422	-0.10275	-0.55317	0.11508	-0.243485	-0.219045	0.02444	-0.39775		2.93297	2.60725	2.6456	2.6456	2.68949	2.38821
12940923	---	_	---	---		3.3036	2.56235	2.80083	2.41368		2.58783	2.70337	2.40212	2.74502		2.91938	2.4596	2.24766	2.52876	FALSE	-0.71577	0.14102	-0.39871	0.33134	-0.287375	-0.033685	0.25369	-0.38422	-0.10275	-0.55317	0.11508	-0.243485	-0.219045	0.02444	-0.39775		2.93297	2.60725	2.6456	2.6456	2.68949	2.38821
13288636	chrUn	_	---	---		5.46478	5.34873	5.13576	5.23185		5.09454	5.10725	5.26497	4.99826		5.15296	5.34272	5.34551	4.9896	FALSE	-0.37024	-0.24148	0.12921	-0.23359	-0.30586	-0.05219	0.25367	-0.31182	-0.00601	0.20975	-0.24225	-0.158915	-0.01625	0.142665	-0.19223		5.40676	5.1838	5.10089	5.10089	5.24784	5.16756
12945339	chr1	_	BC090301 // lratb // lecithin retinol acyltransferase b (phosphatidylcholine--retinol O-acyltransferase b) // --- // 553501 /// AM422093 // lratb // lecithin retinol acyltransferase b (phosphatidylcholine--retinol O-acyltransferase b) // --- // 553501	BC090301 // GO:0016740 // transferase activity // inferred from electronic annotation /// BC090301 // GO:0047173 // phosphatidylcholine-retinol O-acyltransferase activity // inferred from genetic interaction /// BC090301 // GO:0047173 // phosphatidylcholine-retinol O-acyltransferase activity // inferred from mutant phenotype /// AM422093 // GO:0016740 // transferase activity // inferred from electronic annotation /// AM422093 // GO:0047173 // phosphatidylcholine-retinol O-acyltransferase activity // inferred from genetic interaction /// AM422093 // GO:0047173 // phosphatidylcholine-retinol O-acyltransferase activity // inferred from mutant phenotype		8.39117	8.43365	8.38375	8.48277		8.25186	8.24256	8.49356	8.54986		8.28354	8.56592	8.20319	8.28955	FALSE	-0.13931	-0.19109	0.10981	0.06709	-0.1652	0.08845	0.25365	-0.10763	0.13227	-0.18056	-0.19322	0.01232	-0.18689	-0.19921	0.29535		8.41241	8.43326	8.24721	8.24721	8.42473	8.24637
13170583	chr3	si:ch211-5k11.6	BC091534 // si:ch211-5k11.6 // si:ch211-5k11.6 // --- // 497166 /// ENSDART00000101709 // si:ch211-5k11.6 // si:ch211-5k11.6 // --- // 497166	BC091534 // GO:0005344 // oxygen transporter activity // inferred from electronic annotation /// BC091534 // GO:0005506 // iron ion binding // inferred from electronic annotation /// BC091534 // GO:0019825 // oxygen binding // inferred from electronic annotation /// BC091534 // GO:0020037 // heme binding // inferred from electronic annotation /// BC091534 // GO:0046872 // metal ion binding // inferred from electronic annotation /// ENSDART00000101709 // GO:0020037 // heme binding // inferred from electronic annotation /// ENSDART00000101709 // GO:0005506 // iron ion binding // inferred from electronic annotation /// ENSDART00000101709 // GO:0046872 // metal ion binding // inferred from electronic annotation /// ENSDART00000101709 // GO:0019825 // oxygen binding // inferred from electronic annotation /// ENSDART00000101709 // GO:0005344 // oxygen transporter activity // inferred from electronic annotation		4.84121	4.50463	4.42038	4.39469		4.58051	4.58211	4.76238	4.37677		4.54407	4.51609	4.30011	4.6802	FALSE	-0.2607	0.07748	0.342	-0.01792	-0.09161	0.16204	0.25365	-0.29714	0.01146	-0.12027	0.28551	-0.14284	0.08262	0.22546	-0.27712		4.67292	4.40753	4.58131	4.58131	4.53008	4.49015
13246269	chr8	mgll	ENSDART00000053463 // mgll // monoglyceride lipase // --- // 378960 /// ENSDART00000124118 // mgll // monoglyceride lipase // --- // 378960 /// NM_200297 // mgll // monoglyceride lipase // --- // 378960 /// AY398382 // mgll // monoglyceride lipase // --- // 378960	ENSDART00000053463 // GO:0004806 // triglyceride lipase activity // inferred from electronic annotation /// ENSDART00000124118 // GO:0004806 // triglyceride lipase activity // inferred from electronic annotation		11.1295	11.1228	11.7562	11.7684		11.177	11.156	12.0891	12.0234		10.9712	11.2771	11.7334	11.6824	TRUE	0.04746	0.03321	0.33298	0.25498	0.040335	0.29398	0.253645	-0.15831	0.15432	-0.02273	-0.08595	-0.001995	-0.05434	-0.052345	1.52587		11.1262	11.7623	11.1665	11.1665	11.1242	11.7079
12985363	chr12	wnt3	NM_001114552 // wnt3 // wingless-type MMTV integration site family, member 3 // --- // 569420 /// ENSDART00000131175 // wnt3 // wingless-type MMTV integration site family, member 3 // --- // 569420 /// EU203154 // wnt3 // wingless-type MMTV integration site family, member 3 // --- // 569420	NM_001114552 // GO:0005102 // receptor binding // inferred from electronic annotation /// ENSDART00000131175 // GO:0005102 // receptor binding // inferred from electronic annotation /// EU203154 // GO:0005102 // receptor binding // inferred from electronic annotation		8.16961	7.94709	7.42128	7.45564		8.0848	7.77696	7.59587	7.53333		7.95194	8.20294	7.29057	7.31108	FALSE	-0.08481	-0.17013	0.17459	0.07769	-0.12747	0.12614	0.25361	-0.21767	0.25585	-0.13071	-0.14456	0.01909	-0.137635	-0.156725	-0.98617		8.05835	7.43846	7.93088	7.93088	8.07744	7.30082
13088994	chr2	yipf1	ENSDART00000006748 // yipf1 // Yip1 domain family, member 1 // --- // 445484 /// NM_001003991 // yipf1 // Yip1 domain family, member 1 // --- // 445484 /// BC080262 // yipf1 // Yip1 domain family, member 1 // --- // 445484 /// ENSDART00000143085 // yipf1 // Yip1 domain family, member 1 // --- // 445484 /// ENSDART00000133508 // yipf1 // Yip1 domain family, member 1 // --- // 445484	ENSDART00000006748 // GO:0003674 // molecular_function // no biological data available /// NM_001003991 // GO:0003674 // molecular_function // no biological data available /// BC080262 // GO:0003674 // molecular_function // no biological data available /// ENSDART00000143085 // GO:0003674 // molecular_function // no biological data available /// ENSDART00000133508 // GO:0003674 // molecular_function // no biological data available		9.23269	8.72586	8.83176	8.66662		8.93492	8.8525	9.12626	8.70819		9.03704	8.78609	8.87717	8.51351	FALSE	-0.29777	0.12664	0.2945	0.04157	-0.085565	0.168035	0.2536	-0.19565	0.06023	0.04541	-0.15311	-0.06771	-0.05385	0.01386	-0.20657		8.97928	8.74919	8.89371	8.89371	8.91156	8.69534
13045346	chr17	_	XM_001920057 // LOC100151027 // ankyrin repeat domain-containing protein 1-like // --- // 100151027 /// ENSDART00000112959 // LOC100151027 // ankyrin repeat domain-containing protein 1-like // --- // 100151027	ENSDART00000112959 // GO:0005515 // protein binding // inferred from electronic annotation		6.72615	6.86521	6.66538	6.80441		6.58316	6.668	6.49007	7.14671		6.49592	6.3931	6.72312	7.26341	FALSE	-0.14299	-0.19721	-0.17531	0.3423	-0.1701	0.083495	0.253595	-0.23023	-0.47211	0.05774	0.459	-0.35117	0.25837	0.60954	0.132025		6.79568	6.73489	6.62558	6.62558	6.44451	6.99327
13218116	chr6	_	---	---		2.91978	3.2439	2.98	3.25512		2.94797	3.14282	3.48702	3.18239		3.11624	2.99207	3.17612	3.47992	FALSE	0.02819	-0.10108	0.50702	-0.07273	-0.036445	0.217145	0.25359	0.19646	-0.25183	0.19612	0.2248	-0.027685	0.21046	0.238145	0.32503		3.08184	3.11756	3.0454	3.0454	3.05415	3.32802
13254202	chr8	znf131	NM_200505 // znf131 // zinc finger protein 131 // --- // 393477 /// BC063944 // znf131 // zinc finger protein 131 // --- // 393477 /// ENSDART00000098913 // znf131 // zinc finger protein 131 // --- // 393477 /// ENSDART00000098913 // LOC573287 // zinc finger protein 131-like // --- // 573287	NM_200505 // GO:0003676 // nucleic acid binding // inferred from electronic annotation /// NM_200505 // GO:0008270 // zinc ion binding // inferred from electronic annotation /// NM_200505 // GO:0046872 // metal ion binding // inferred from electronic annotation /// BC063944 // GO:0003676 // nucleic acid binding // inferred from electronic annotation /// BC063944 // GO:0008270 // zinc ion binding // inferred from electronic annotation /// BC063944 // GO:0046872 // metal ion binding // inferred from electronic annotation /// ENSDART00000098913 // GO:0005515 // protein binding // inferred from electronic annotation /// ENSDART00000098913 // GO:0008270 // zinc ion binding // inferred from electronic annotation /// ENSDART00000098913 // GO:0003676 // nucleic acid binding // inferred from electronic annotation /// ENSDART00000098913 // GO:0046872 // metal ion binding // inferred from electronic annotation		8.11904	7.52349	7.57948	7.38477		7.6549	7.64414	7.65493	7.473		7.88398	7.64049	7.68253	7.47369	FALSE	-0.46414	0.12065	0.07545	0.08823	-0.171745	0.08184	0.253585	-0.23506	0.117	0.10305	0.08892	-0.05903	0.095985	0.155015	-0.424695		7.82127	7.48212	7.64952	7.64952	7.76224	7.57811
13040810	chr16	_	XM_002664969 // LOC100331423 // transmembrane protein 74-like // --- // 100331423 /// ENSDART00000124135 // LOC100331423 // transmembrane protein 74-like // --- // 100331423	---		9.09814	9.09723	8.69375	8.81684		8.96343	8.76586	8.60845	8.94322		8.59888	9.11454	8.79715	8.50113	FALSE	-0.13471	-0.33137	-0.0853	0.12638	-0.23304	0.02054	0.25358	-0.49926	0.01731	0.1034	-0.31571	-0.240975	-0.106155	0.13482	-0.4312		9.09769	8.7553	8.86464	8.86464	8.85671	8.64914
13043527	chr17	_	---	ENSDART00000124293 // GO:0005515 // protein binding // inferred from electronic annotation /// ENSDART00000124293 // GO:0004888 // transmembrane signaling receptor activity // inferred from electronic annotation /// ENSDART00000124293 // GO:0004930 // G-protein coupled receptor activity // inferred from electronic annotation		3.68148	3.54486	4.53192	3.99764		3.72861	3.6978	4.49953	4.73723		3.54716	3.85531	4.68701	4.00034	FALSE	0.04713	0.15294	-0.03239	0.73959	0.100035	0.3536	0.253565	-0.13432	0.31045	0.15509	0.0027	0.088065	0.078895	-0.00917	1.55678		3.61317	4.26478	3.71321	3.71321	3.70123	4.34367
13174410	chr3	st13	---	---		5.91518	5.40064	5.38382	5.26612		5.59481	5.54307	5.38212	5.597		5.79063	5.60632	5.62393	5.5505	FALSE	-0.32037	0.14243	-0.0017	0.33088	-0.08897	0.16459	0.25356	-0.12455	0.20568	0.24011	0.28438	0.040565	0.262245	0.22168	-0.41232		5.65791	5.32497	5.56894	5.56894	5.69848	5.58722
13209065	chr5	bckdk	---	---		5.7402	5.51049	5.1601	5.38535		5.63391	5.37741	5.48615	5.32705		5.59602	5.33441	5.28511	5.3932	FALSE	-0.10629	-0.13308	0.32605	-0.0583	-0.119685	0.133875	0.25356	-0.14418	-0.17608	0.12501	0.00785	-0.16013	0.06643	0.22656	-0.45168		5.62534	5.27272	5.50566	5.50566	5.46522	5.33915
13279476	chrUn	_	---	---		5.52513	5.22505	4.66403	4.7001		5.40693	5.0387	4.65102	4.91566		5.27234	4.99287	4.57895	4.64513	FALSE	-0.1182	-0.18635	-0.01301	0.21556	-0.152275	0.101275	0.25355	-0.25279	-0.23218	-0.08508	-0.05497	-0.242485	-0.070025	0.17246	-1.1325		5.37509	4.68206	5.22282	5.22282	5.1326	4.61204
13291484	chrUn	_	---	---		4.58681	4.65272	4.20256	4.21688		4.32713	4.52585	4.28886	4.2511		4.72412	4.3163	4.28127	4.32569	FALSE	-0.25968	-0.12687	0.0863	0.03422	-0.193275	0.06026	0.253535	0.13731	-0.33642	0.07871	0.10881	-0.099555	0.09376	0.193315	-0.566555		4.61977	4.20972	4.42649	4.42649	4.52021	4.30348
13115511	chr21	elmod1	NM_001080681 // elmod1 // ELMO/CED-12 domain containing 1 // --- // 791199 /// ENSDART00000089246 // elmod1 // ELMO/CED-12 domain containing 1 // --- // 791199 /// BC129413 // elmod1 // ELMO/CED-12 domain containing 1 // --- // 791199 /// ENSDART00000122389 // elmod1 // ELMO/CED-12 domain containing 1 // --- // 791199 /// ENSDART00000135410 // elmod1 // ELMO/CED-12 domain containing 1 // --- // 791199 /// ENSDART00000147930 // elmod1 // ELMO/CED-12 domain containing 1 // --- // 791199	NM_001080681 // GO:0003674 // molecular_function // no biological data available /// ENSDART00000089246 // GO:0003674 // molecular_function // no biological data available /// BC129413 // GO:0003674 // molecular_function // no biological data available /// ENSDART00000122389 // GO:0003674 // molecular_function // no biological data available /// ENSDART00000135410 // GO:0003674 // molecular_function // no biological data available /// ENSDART00000147930 // GO:0003674 // molecular_function // no biological data available		10.6333	10.4687	10.8803	10.8246		10.4845	10.5281	11.07	11.0525		10.2462	10.6612	10.8706	10.8259	FALSE	-0.14878	0.05944	0.18973	0.22799	-0.04467	0.20886	0.25353	-0.38705	0.19252	-0.00967	0.00134	-0.097265	-0.004165	0.0931	0.85642		10.551	10.8524	10.5063	10.5063	10.4537	10.8482
13169529	chr3	_	---	ENSDART00000055157 // GO:0003700 // sequence-specific DNA binding transcription factor activity // inferred from electronic annotation /// ENSDART00000055157 // GO:0043565 // sequence-specific DNA binding // inferred from electronic annotation		9.32545	9.26823	8.55672	8.70786		9.00496	9.39077	8.81628	8.75735		9.272	9.54642	8.82983	8.54776	FALSE	-0.32049	0.12254	0.25956	0.04949	-0.098975	0.154525	0.2535	-0.05345	0.27819	0.27311	-0.1601	0.11237	0.056505	-0.055865	-1.0756		9.29684	8.63229	9.19787	9.19787	9.40921	8.68879
13207521	chr5	_	---	---		7.9284	7.74312	7.37474	7.33127		7.63225	7.42215	7.40854	7.18732		7.83938	7.53181	7.29549	7.25499	FALSE	-0.29615	-0.32097	0.0338	-0.14395	-0.30856	-0.055075	0.253485	-0.08902	-0.21131	-0.07925	-0.07628	-0.150165	-0.077765	0.0724	-0.712025		7.83576	7.353	7.5272	7.5272	7.6856	7.27524
13297362	chrUn	_	---	---		3.31444	3.24327	3.23709	3.18268		3.18462	3.40528	3.63019	3.32874		3.32437	3.16808	3.42492	3.09659	FALSE	-0.12982	0.16201	0.3931	0.14606	0.016095	0.26958	0.253485	0.00993	-0.07519	0.18783	-0.08609	-0.03263	0.05087	0.0835	0.115545		3.27886	3.20988	3.29495	3.29495	3.24622	3.26076
12954032	chr1	mtmr7b	NM_001030126 // mtmr7b // myotubularin related protein 7b // --- // 559198 /// ENSDART00000127370 // mtmr7b // myotubularin related protein 7b // --- // 559198 /// BC097161 // mtmr7b // myotubularin related protein 7b // --- // 559198	NM_001030126 // GO:0004725 // protein tyrosine phosphatase activity // inferred from electronic annotation /// NM_001030126 // GO:0016791 // phosphatase activity // inferred from electronic annotation /// ENSDART00000127370 // GO:0016791 // phosphatase activity // inferred from electronic annotation /// ENSDART00000127370 // GO:0004725 // protein tyrosine phosphatase activity // inferred from electronic annotation /// BC097161 // GO:0004725 // protein tyrosine phosphatase activity // inferred from electronic annotation /// BC097161 // GO:0016791 // phosphatase activity // inferred from electronic annotation		9.3841	9.27144	8.95142	8.92611		9.07017	8.86009	8.92338	8.73581		9.03586	9.11736	8.87269	8.78098	FALSE	-0.31393	-0.41135	-0.02804	-0.1903	-0.36264	-0.10917	0.25347	-0.34824	-0.15408	-0.07873	-0.14513	-0.25116	-0.11193	0.13923	-0.52454		9.32777	8.93877	8.96513	8.96513	9.07661	8.82683
13277478	chrUn	_	---	---		7.08348	6.63353	6.32087	6.11608		6.68363	6.56376	6.32876	6.1455		6.62878	6.67902	6.47047	6.26333	FALSE	-0.39985	-0.06977	0.00789	0.02942	-0.23481	0.018655	0.253465	-0.4547	0.04549	0.1496	0.14725	-0.204605	0.148425	0.35303	-1.0266		6.85851	6.21847	6.62369	6.62369	6.6539	6.3669
13304998	chrUn	_	---	---		9.61037	9.6827	9.57412	9.63094		9.5036	9.5414	9.71074	9.75306		9.34599	9.72299	9.68786	9.50783	FALSE	-0.10677	-0.1413	0.13662	0.12212	-0.124035	0.12937	0.253405	-0.26438	0.04029	0.11374	-0.12311	-0.112045	-0.004685	0.10736	0.165395		9.64654	9.60253	9.5225	9.5225	9.53449	9.59784
13036584	chr16	_	---	---		5.26099	4.90666	4.98339	5.13186		4.91476	4.88973	5.03516	5.22372		5.09177	5.21057	4.91475	5.02302	FALSE	-0.34623	-0.01693	0.05177	0.09186	-0.18158	0.071815	0.253395	-0.16922	0.30391	-0.06864	-0.10884	0.067345	-0.08874	-0.156085	0.200995		5.08382	5.05762	4.90225	4.90225	5.15117	4.96889
13300562	chrUn	_	---	---		4.00795	4.18632	4.3849	3.928		3.93699	4.03895	3.98933	4.61198		3.89694	4.29578	3.52696	4.28293	FALSE	-0.07096	-0.14737	-0.39557	0.68398	-0.109165	0.144205	0.25337	-0.11101	0.10946	-0.85794	0.35493	-0.000775	-0.251505	-0.25073	0.372		4.09713	4.15645	3.98797	3.98797	4.09636	3.90495
12952521	chr1	_	XM_689264 // LOC565999 // uncharacterized LOC565999 // --- // 565999	---		9.84498	9.22931	9.4631	9.19065		9.28437	9.13056	9.37431	9.1268		9.32068	9.25843	9.3788	9.16186	FALSE	-0.56061	-0.09875	-0.08879	-0.06385	-0.32968	-0.07632	0.25336	-0.5243	0.02912	-0.0843	-0.02879	-0.24759	-0.056545	0.191045	-0.16718		9.53714	9.32688	9.20746	9.20746	9.28956	9.27033
13089412	chr2	_	---	---		6.22644	5.93198	6.05692	5.92743		5.90491	5.96123	6.2185	5.98027		6.16968	5.69147	5.78829	6.14868	FALSE	-0.32153	0.02925	0.16158	0.05284	-0.14614	0.10721	0.25335	-0.05676	-0.24051	-0.26863	0.22125	-0.148635	-0.02369	0.124945	0.07928		6.07921	5.99217	5.93307	5.93307	5.93057	5.96848
13242527	---	_	---	---		9.90793	9.97023	9.64806	9.6114		9.97093	9.59841	9.73495	9.72229		10.2194	10.0572	9.4704	9.87841	FALSE	0.063	-0.37182	0.08689	0.11089	-0.15441	0.09889	0.2533	0.31146	0.08696	-0.17766	0.26701	0.19921	0.044675	-0.154535	-0.3654		9.93908	9.62973	9.78467	9.78467	10.1383	9.67441
13287576	chrUn	_	---	---		7.23927	7.38367	7.43476	7.47298		7.19231	7.00599	7.53095	7.45875		7.25395	7.31055	7.68803	7.64934	FALSE	-0.04696	-0.37768	0.09619	-0.01423	-0.21232	0.04098	0.2533	0.01468	-0.07312	0.25327	0.17636	-0.02922	0.214815	0.244035	0.5381		7.31147	7.45387	7.09915	7.09915	7.28225	7.66868
13046993	chr17	snap23.2	BC107626 // zgc:123218 // zgc:123218 // --- // 641321 /// ENSDART00000077581 // zgc:123218 // zgc:123218 // --- // 641321 /// ENSDART00000148041 // zgc:123218 // zgc:123218 // --- // 641321	BC107626 // GO:0003674 // molecular_function // no biological data available /// ENSDART00000077581 // GO:0005515 // protein binding // inferred from electronic annotation /// ENSDART00000077581 // GO:0003674 // molecular_function // no biological data available /// ENSDART00000148041 // GO:0003674 // molecular_function // no biological data available		8.38648	8.83142	8.92491	8.77249		8.60131	8.76178	9.00064	9.34851		8.34117	8.65367	9.13314	8.95023	FALSE	0.21483	-0.06964	0.07573	0.57602	0.072595	0.325875	0.25328	-0.04531	-0.17775	0.20823	0.17774	-0.11153	0.192985	0.304515	0.73278		8.60895	8.8487	8.68154	8.68154	8.49742	9.04168
13039199	chr16	_	XM_002664917 // LOC100330831 // GTPase IMAP family member 8-like // --- // 100330831 /// ENSDART00000012832 // LOC100330831 // GTPase IMAP family member 8-like // --- // 100330831	ENSDART00000012832 // GO:0005525 // GTP binding // inferred from electronic annotation		5.31251	5.02047	5.06923	5.33709		4.95323	4.75654	5.18837	5.10129		5.11741	4.93612	4.98446	5.14365	FALSE	-0.35928	-0.26393	0.11914	-0.2358	-0.311605	-0.05833	0.253275	-0.1951	-0.08435	-0.08477	-0.19344	-0.139725	-0.139105	0.00062	0.326615		5.16649	5.20316	4.85488	4.85488	5.02676	5.06405
13066677	chr19	_	ENSDART00000142409 // LOC100002630 // uncharacterized LOC100002630 // --- // 100002630 /// XM_003200528 // LOC100002630 // uncharacterized LOC100002630 // --- // 100002630	---		7.81902	7.67421	7.60301	7.70938		7.52463	7.56202	7.64766	7.76469		7.52267	7.95703	7.63412	7.66177	FALSE	-0.29439	-0.11219	0.04465	0.05531	-0.20329	0.04998	0.25327	-0.29635	0.28282	0.03111	-0.04761	-0.006765	-0.00825	-0.001485	0.07243		7.74662	7.6562	7.54333	7.54333	7.73985	7.64794
13167832	chr3	zgc:173593	ENSDART00000105272 // zgc:173593 // zgc:173593 // --- // 559768	ENSDART00000105272 // GO:0016491 // oxidoreductase activity // inferred from electronic annotation /// ENSDART00000105272 // GO:0046914 // transition metal ion binding // inferred from electronic annotation /// ENSDART00000105272 // GO:0008199 // ferric iron binding // inferred from electronic annotation /// ENSDART00000105272 // GO:0046872 // metal ion binding // inferred from electronic annotation		3.09309	2.82967	2.69505	2.63996		3.08811	2.66981	2.97517	2.70149		2.86035	2.91242	2.71876	2.60247	FALSE	-0.00498	-0.15986	0.28012	0.06153	-0.08242	0.170825	0.253245	-0.23274	0.08275	0.02371	-0.03749	-0.074995	-0.00689	0.068105	-0.334505		2.96138	2.66751	2.87896	2.87896	2.88638	2.66061
13291614	chrUn	_	---	---		8.05207	8.07799	7.83098	7.98126		7.70395	7.80269	7.74525	7.95005		7.65298	7.68399	7.68963	7.77255	FALSE	-0.34812	-0.2753	-0.08573	-0.03121	-0.31171	-0.05847	0.25324	-0.39909	-0.394	-0.14135	-0.20871	-0.396545	-0.17503	0.221515	-0.06458		8.06503	7.90612	7.75332	7.75332	7.66849	7.73109
13293618	chrUn	_	---	---		6.54845	6.60532	6.34047	6.61563		6.34033	6.43692	6.37372	6.71234		6.7187	6.66418	6.13891	6.61419	FALSE	-0.20812	-0.1684	0.03325	0.09671	-0.18826	0.06498	0.25324	0.17025	0.05886	-0.20156	-0.00144	0.114555	-0.1015	-0.216055	0.05557		6.57688	6.47805	6.38862	6.38862	6.69144	6.37655
13299126	chrUn	_	---	---		7.82192	8.05984	7.83207	7.88668		7.61382	7.60256	7.71296	7.84685		7.79657	8.0039	7.57705	7.84319	FALSE	-0.2081	-0.45728	-0.11911	-0.03983	-0.33269	-0.07947	0.25322	-0.02535	-0.05594	-0.25502	-0.04349	-0.040645	-0.149255	-0.10861	0.09021		7.94088	7.85938	7.60819	7.60819	7.90024	7.71012
13147373	chr24	_	ENSDART00000145049 // LOC100536527 // UPF0470 protein C19orf51 homolog // --- // 100536527 /// ENSDART00000145049 // LOC100148431 // UPF0470 protein C19orf51 homolog // --- // 100148431	---		4.65873	4.24037	4.04769	3.98371		4.19425	4.1436	3.96046	4.01608		4.3448	4.30933	4.065	4.05114	FALSE	-0.46448	-0.09677	-0.08723	0.03237	-0.280625	-0.02743	0.253195	-0.31393	0.06896	0.01731	0.06743	-0.122485	0.04237	0.164855	-0.614505		4.44955	4.0157	4.16892	4.16892	4.32707	4.05807
12981351	chr11	_	ENSDART00000131163 // AP3B1 (1 of 2) // adaptor-related protein complex 3, beta 1 subunit // --- // --- /// BC155650 // LOC563316 // similar to Ap3b1 protein // --- // 563316	---		9.45915	9.31194	9.1461	9.0683		9.11869	9.36801	9.39078	9.0456		9.15518	9.35053	8.95906	9.15744	FALSE	-0.34046	0.05607	0.24468	-0.0227	-0.142195	0.11099	0.253185	-0.30397	0.03859	-0.18704	0.08914	-0.13269	-0.04895	0.08374	-0.303505		9.38555	9.1072	9.24335	9.24335	9.25286	9.05825
13298168	chrUn	_	---	---		3.69283	3.63872	3.40888	3.38154		3.46207	3.55626	3.40723	3.57633		3.51878	3.59892	3.63971	3.38765	FALSE	-0.23076	-0.08246	-0.00165	0.19479	-0.15661	0.09657	0.25318	-0.17405	-0.0398	0.23083	0.00611	-0.106925	0.11847	0.225395	-0.28795		3.66578	3.39521	3.50917	3.50917	3.55885	3.51368
13137887	chr23	gata5	---	---		5.11943	5.44277	5.16681	5.2416		5.08146	5.19702	5.29331	5.33772		5.24499	5.20848	4.92768	4.96585	FALSE	-0.03797	-0.24575	0.1265	0.09612	-0.14186	0.11131	0.25317	0.12556	-0.23429	-0.23913	-0.27575	-0.054365	-0.25744	-0.203075	0.09938		5.2811	5.2042	5.13924	5.13924	5.22673	4.94676
13166218	chr3	atxn7l3	---	---		6.77097	6.56734	6.85346	6.70707		6.26309	6.96978	6.74475	7.21663		6.52134	6.96672	7.04894	7.18069	FALSE	-0.50788	0.40244	-0.10871	0.50956	-0.05272	0.200425	0.253145	-0.24963	0.39938	0.19548	0.47362	0.074875	0.33455	0.259675	0.475365		6.66915	6.78026	6.61644	6.61644	6.74403	7.11482
13170112	chr3	crb3a	NM_001045322 // crb3a // crumbs homolog 3a // --- // 724017 /// BC133837 // crb3a // crumbs homolog 3a // --- // 724017	---		8.33256	8.27766	8.72637	8.48679		8.40339	8.24504	8.95039	8.80723		8.3485	8.37253	8.80701	8.4086	FALSE	0.07083	-0.03262	0.22402	0.32044	0.019105	0.27223	0.253125	0.01594	0.09487	0.08064	-0.07819	0.055405	0.001225	-0.05418	0.856065		8.30511	8.60658	8.32421	8.32421	8.36051	8.6078
13171721	chr3	_	XM_002664876 // LOC100332452 // GTPase IMAP family member 4-like // --- // 100332452	ENSDART00000100079 // GO:0005525 // GTP binding // inferred from electronic annotation		3.64966	3.18011	2.97406	3.44744		3.03345	3.22573	3.23414	3.123		3.6071	3.48525	3.03457	2.83038	FALSE	-0.61621	0.04562	0.26008	-0.32444	-0.285295	-0.03218	0.253115	-0.04256	0.30514	0.06051	-0.61706	0.13129	-0.278275	-0.409565	-0.155155		3.41488	3.21075	3.12959	3.12959	3.54617	2.93248
13296916	chrUn	_	---	---		5.81062	5.79571	5.45539	5.47666		5.48434	5.6861	5.47389	5.52848		5.50789	5.65037	5.43502	5.60626	FALSE	-0.32628	-0.10961	0.0185	0.05182	-0.217945	0.03516	0.253105	-0.30273	-0.14534	-0.02037	0.1296	-0.224035	0.054615	0.27865	-0.421175		5.80316	5.46603	5.58522	5.58522	5.57913	5.52064
13299450	chrUn	_	---	---		5.04938	5.05796	5.03854	4.75421		4.79352	4.96947	4.82164	5.13292		4.89405	4.73962	4.90403	4.99472	FALSE	-0.25586	-0.08849	-0.2169	0.37871	-0.172175	0.080905	0.25308	-0.15533	-0.31834	-0.13451	0.24051	-0.236835	0.053	0.289835	-0.06151		5.05367	4.89637	4.8815	4.8815	4.81684	4.94937
13284536	chrUn	_	---	---		10.9932	10.6637	10.2994	10.3361		10.5237	10.6677	10.3889	10.2873		10.3839	10.4904	10.3586	10.1877	FALSE	-0.4695	0.00402	0.08947	-0.0488	-0.23274	0.020335	0.253075	-0.60929	-0.17327	0.05917	-0.14846	-0.39128	-0.044645	0.346635	-0.768215		10.8284	10.3178	10.5957	10.5957	10.4372	10.2731
13291138	chrUn	_	---	---		3.89915	3.91161	3.57171	3.71036		3.41932	3.68683	3.34803	3.73548		3.74658	3.79375	3.51433	3.7767	FALSE	-0.47983	-0.22478	-0.22368	0.02512	-0.352305	-0.09928	0.253025	-0.15257	-0.11786	-0.05738	0.06634	-0.135215	0.00448	0.139695	-0.275665		3.90538	3.64104	3.55307	3.55307	3.77016	3.64552
13301022	chrUn	_	---	---		3.88365	4.03373	3.77405	3.70005		3.7392	3.61494	3.82589	3.59098		3.9021	3.7078	3.53396	3.95413	FALSE	-0.14445	-0.41879	0.05184	-0.10907	-0.28162	-0.028615	0.253005	0.01845	-0.32593	-0.24009	0.25408	-0.15374	0.006995	0.160735	-0.190275		3.95869	3.73705	3.67707	3.67707	3.80495	3.74404
13225001	chr7	slc12a10.2	NM_001045001 // slc12a10.2 // solute carrier family 12 (sodium/potassium/chloride transporters), member 10.2 // --- // 562834 /// ENSDART00000042061 // slc12a10.2 // solute carrier family 12 (sodium/potassium/chloride transporters), member 10.2 // --- // 562834 /// EF591989 // slc12a10.2 // solute carrier family 12 (sodium/potassium/chloride transporters), member 10.2 // --- // 562834	NM_001045001 // GO:0005215 // transporter activity // inferred from electronic annotation /// NM_001045001 // GO:0015377 // cation:chloride symporter activity // inferred from electronic annotation /// NM_001045001 // GO:0015378 // sodium:chloride symporter activity // inferred from mutant phenotype /// ENSDART00000042061 // GO:0005215 // transporter activity // inferred from electronic annotation /// ENSDART00000042061 // GO:0015377 // cation:chloride symporter activity // inferred from electronic annotation /// ENSDART00000042061 // GO:0015378 // sodium:chloride symporter activity // inferred from mutant phenotype /// EF591989 // GO:0005215 // transporter activity // inferred from electronic annotation /// EF591989 // GO:0015377 // cation:chloride symporter activity // inferred from electronic annotation /// EF591989 // GO:0015378 // sodium:chloride symporter activity // inferred from mutant phenotype		9.99368	9.43072	10.0091	10.0335		10.0337	9.64101	10.4771	10.3218		9.5219	9.37507	9.98579	9.66841	FALSE	0.04004	0.21029	0.46801	0.28832	0.125165	0.378165	0.253	-0.47178	-0.05565	-0.02327	-0.36508	-0.263715	-0.194175	0.06954	0.87115		9.7122	10.0213	9.83737	9.83737	9.44848	9.8271
13296972	chrUn	_	---	---		7.92635	8.16671	7.91728	8.00588		7.69943	8.00194	8.02826	8.00919		8.04569	8.26582	7.87368	8.0894	FALSE	-0.22692	-0.16477	0.11098	0.00331	-0.195845	0.057145	0.25299	0.11934	0.09911	-0.0436	0.08352	0.109225	0.01996	-0.089265	0.08309		8.04653	7.96158	7.85069	7.85069	8.15575	7.98154
13024739	chr15	_	XR_117837 // LOC569717 // tripartite motif-containing protein 39-like // --- // 569717	---		3.996	3.52579	3.49363	3.65743		3.3525	3.65589	3.74702	3.39661		3.78438	3.61992	3.36129	3.97202	FALSE	-0.6435	0.1301	0.25339	-0.26082	-0.2567	-0.003715	0.252985	-0.21162	0.09413	-0.13234	0.31459	-0.058745	0.091125	0.14987	-0.117745		3.7609	3.57553	3.5042	3.5042	3.70215	3.66665
13284582	chrUn	_	---	---		8.52861	8.18109	8.00892	8.00253		8.04965	7.99706	7.96161	7.8928		8.06324	8.27082	8.03297	7.96375	FALSE	-0.47896	-0.18403	-0.04731	-0.10973	-0.331495	-0.07852	0.252975	-0.46537	0.08973	0.02405	-0.03878	-0.18782	-0.007365	0.180455	-0.445275		8.35485	8.00572	8.02336	8.02336	8.16703	7.99836
12969723	chr10	bcl7ba	DQ851842 // prdm15 // PR domain containing 15 // --- // 566512	---		8.63157	8.75324	8.01671	8.2212		8.48721	8.27034	7.95591	8.16067		8.29824	8.59767	7.78086	8.43432	FALSE	-0.14436	-0.4829	-0.0608	-0.06053	-0.31363	-0.060665	0.252965	-0.33333	-0.15557	-0.23585	0.21312	-0.24445	-0.011365	0.233085	-0.893935		8.69241	8.11895	8.37877	8.37877	8.44796	8.10759
12994729	chr13	_	XM_002664092 // si:ch211-130h14.4 // si:ch211-130h14.4 // --- // 100318549	---		5.69102	5.60722	5.34087	5.3581		5.50659	5.50074	5.44186	5.47209		5.70303	5.38617	5.37678	5.50641	FALSE	-0.18443	-0.10648	0.10099	0.11399	-0.145455	0.10749	0.252945	0.01201	-0.22105	0.03591	0.14831	-0.10452	0.09211	0.19663	-0.346325		5.64912	5.34948	5.50366	5.50366	5.5446	5.44159
13054001	chr17	pax1a	ENSDART00000020156 // pax1a // paired box 1a // --- // 564359 /// NM_001080592 // pax1a // paired box 1a // --- // 564359 /// BC129448 // pax1a // paired box 1a // --- // 564359	ENSDART00000020156 // GO:0003677 // DNA binding // inferred from electronic annotation /// NM_001080592 // GO:0003677 // DNA binding // inferred from electronic annotation /// BC129448 // GO:0003677 // DNA binding // inferred from electronic annotation		7.83163	7.40354	7.59506	7.60632		7.52154	7.31758	7.68356	7.62756		7.36151	7.44763	7.73614	7.26596	FALSE	-0.31009	-0.08596	0.0885	0.02124	-0.198025	0.05487	0.252895	-0.47012	0.04409	0.14108	-0.34036	-0.213015	-0.09964	0.113375	0.219105		7.61759	7.60069	7.41956	7.41956	7.40457	7.50105
13033793	chr16	eif3ea	---	---		3.45971	3.44685	3.25849	3.47528		3.10982	3.40888	3.23035	3.62134		3.41465	3.25229	3.4657	3.57464	FALSE	-0.34989	-0.03797	-0.02814	0.14606	-0.19393	0.05896	0.25289	-0.04506	-0.19456	0.20721	0.09936	-0.11981	0.153285	0.273095	0.0801		3.45328	3.36688	3.25935	3.25935	3.33347	3.52017
13005183	chr13	frmd6	---	---		6.36367	6.07865	6.06175	5.87943		5.90265	5.83471	6.03368	5.70832		6.46723	6.01533	5.95315	6.05847	FALSE	-0.46102	-0.24394	-0.02807	-0.17111	-0.35248	-0.09959	0.25289	0.10356	-0.06332	-0.1086	0.17904	0.02012	0.03522	0.0151	-0.24825		6.22116	5.97059	5.86868	5.86868	6.24128	6.00581
13065235	chr18	_	---	---		8.49905	8.22313	8.04687	8.13747		8.0932	8.55064	8.53974	8.07203		8.11302	8.09439	8.35028	7.90392	FALSE	-0.40585	0.32751	0.49287	-0.06544	-0.03917	0.213715	0.252885	-0.38603	-0.12874	0.30341	-0.23355	-0.257385	0.03493	0.292315	-0.284955		8.36109	8.09217	8.32192	8.32192	8.10371	8.1271
13031862	chr16	_	---	---		9.33774	8.59346	8.78575	8.32742		9.21345	8.83008	9.07513	8.6561		9.02662	8.90799	8.81135	8.65661	FALSE	-0.12429	0.23662	0.28938	0.32868	0.056165	0.30903	0.252865	-0.31112	0.31453	0.0256	0.32919	0.001705	0.177395	0.17569	-0.565165		8.9656	8.55659	9.02177	9.02177	8.9673	8.73398
13132287	chr23	_	---	---		4.32155	3.96337	4.28745	4.10138		4.05067	3.90919	4.47684	4.09255		4.4073	3.83774	4.29697	4.24656	FALSE	-0.27088	-0.05418	0.18939	-0.00883	-0.16253	0.09028	0.25281	0.08575	-0.12563	0.00952	0.14518	-0.01994	0.07735	0.09729	0.35672		4.14246	4.19441	3.97993	3.97993	4.12252	4.27177
13081698	chr2	_	---	---		3.01355	3.10543	2.95606	3.02037		2.74504	2.95378	3.0789	2.98291		2.88412	2.98699	3.22508	3.01825	FALSE	-0.26851	-0.15165	0.12284	-0.03746	-0.21008	0.04269	0.25277	-0.12943	-0.11844	0.26902	-0.00212	-0.123935	0.13345	0.257385	0.11022		3.05949	2.98822	2.84941	2.84941	2.93555	3.12167
13304470	chrUn	_	---	---		7.64518	7.60102	7.67166	7.63803		7.55471	7.54644	7.85893	7.81121		7.57299	7.78664	7.7943	8.05589	FALSE	-0.09047	-0.05458	0.18727	0.17318	-0.072525	0.180225	0.25275	-0.07219	0.18562	0.12264	0.41786	0.056715	0.27025	0.213535	0.31624		7.6231	7.65484	7.55058	7.55058	7.67981	7.92509
13164602	chr3	_	XM_001336566 // LOC796291 // uncharacterized LOC796291 // --- // 796291 /// ENSDART00000126423 // LOC796291 // uncharacterized LOC796291 // --- // 796291	---		3.62791	3.48891	3.34108	3.78051		3.60241	3.81192	3.97435	3.95024		3.60575	3.76004	3.81438	3.74946	FALSE	-0.0255	0.32301	0.63327	0.16973	0.148755	0.4015	0.252745	-0.02216	0.27113	0.4733	-0.03105	0.124485	0.221125	0.09664	0.257515		3.55841	3.56079	3.70716	3.70716	3.6829	3.78192
13029143	chr16	_	---	---		4.33005	4.33921	3.694	4.13997		4.09279	4.20107	4.09417	3.86985		4.26939	4.10462	3.24378	4.05323	FALSE	-0.23726	-0.13814	0.40017	-0.27012	-0.1877	0.065025	0.252725	-0.06066	-0.23459	-0.45022	-0.08674	-0.147625	-0.26848	-0.120855	-0.582565		4.33463	3.91698	4.14693	4.14693	4.187	3.64851
13183373	chr4	zgc:174708	ENSDART00000130151 // LOC100537245 // oocyte zinc finger protein XlCOF6-like // --- // 100537245 /// ENSDART00000130151 // LOC100534762 // oocyte zinc finger protein XlCOF6-like // --- // 100534762 /// ENSDART00000130151 // LOC100534672 // oocyte zinc finger protein XlCOF6-like // --- // 100534672	ENSDART00000130151 // GO:0008270 // zinc ion binding // inferred from electronic annotation /// ENSDART00000123141 // GO:0008270 // zinc ion binding // inferred from electronic annotation /// ENSDART00000124934 // GO:0008270 // zinc ion binding // inferred from electronic annotation		8.3162	8.27657	7.90482	7.76525		8.03986	8.08068	7.9227	7.78056		8.17701	8.01254	7.89071	7.81751	TRUE	-0.27634	-0.19589	0.01788	0.01531	-0.236115	0.016595	0.25271	-0.13919	-0.26403	-0.01411	0.05226	-0.20161	0.019075	0.220685	-0.66999		8.29639	7.83503	8.06027	8.06027	8.09477	7.85411
13287090	chrUn	_	---	---		6.7263	7.29969	6.96139	7.11654		6.33146	6.87787	6.87823	6.88837		6.54365	6.70267	6.20965	7.12194	FALSE	-0.39484	-0.42182	-0.08316	-0.22817	-0.40833	-0.155665	0.252665	-0.18265	-0.59702	-0.75174	0.0054	-0.389835	-0.37317	0.016665	0.304605		7.013	7.03896	6.60466	6.60466	6.62316	6.6658
13008798	chr14	fgfrl1a	---	---		4.18564	3.04058	3.30115	3.12174		3.47094	3.68165	3.28086	3.57368		3.33248	3.32732	3.39622	3.52137	FALSE	-0.7147	0.64107	-0.02029	0.45194	-0.036815	0.215825	0.25264	-0.85316	0.28674	0.09507	0.39963	-0.28321	0.24735	0.53056	-0.55069		3.61311	3.21144	3.5763	3.5763	3.3299	3.4588
13169025	chr3	rps11	ENSDART00000075028 // rps11 // ribosomal protein S11 // --- // 406686 /// NM_213377 // rps11 // ribosomal protein S11 // --- // 406686 /// AY648802 // rps11 // ribosomal protein S11 // --- // 406686 /// ENSDART00000134524 // rps11 // ribosomal protein S11 // --- // 406686	ENSDART00000075028 // GO:0003735 // structural constituent of ribosome // inferred from electronic annotation /// NM_213377 // GO:0003735 // structural constituent of ribosome // inferred from electronic annotation /// AY648802 // GO:0003735 // structural constituent of ribosome // inferred from electronic annotation /// ENSDART00000134524 // GO:0003735 // structural constituent of ribosome // inferred from electronic annotation		8.1149	8.13033	8.04123	7.96776		7.87384	7.76448	7.83325	8.0741		8.14208	7.95387	7.69038	8.1159	FALSE	-0.24106	-0.36585	-0.20798	0.10634	-0.303455	-0.05082	0.252635	0.02718	-0.17646	-0.35085	0.14814	-0.07464	-0.101355	-0.026715	0.016395		8.12261	8.0045	7.81916	7.81916	8.04798	7.90314
13045684	chr17	morn2	NM_200817 // znf593 // zinc finger protein 593 // --- // 559352 /// ENSDART00000146309 // znf593 // zinc finger protein 593 // --- // 559352 /// ENSDART00000082237 // znf593 // zinc finger protein 593 // --- // 559352 /// BC059700 // znf593 // zinc finger protein 593 // --- // 559352 /// ENSDART00000064754 // znf593 // zinc finger protein 593 // --- // 559352	NM_200817 // GO:0008270 // zinc ion binding // inferred from electronic annotation /// ENSDART00000146309 // GO:0008270 // zinc ion binding // inferred from electronic annotation /// ENSDART00000146309 // GO:0003676 // nucleic acid binding // inferred from electronic annotation /// ENSDART00000082237 // GO:0008270 // zinc ion binding // inferred from electronic annotation /// ENSDART00000082237 // GO:0003676 // nucleic acid binding // inferred from electronic annotation /// BC059700 // GO:0008270 // zinc ion binding // inferred from electronic annotation /// ENSDART00000064754 // GO:0008270 // zinc ion binding // inferred from electronic annotation /// ENSDART00000064754 // GO:0003676 // nucleic acid binding // inferred from electronic annotation		8.88748	8.90247	8.81505	8.53521		9.11226	8.49162	9.03185	8.63756		9.26467	9.16253	8.90634	8.91179	FALSE	0.22478	-0.41085	0.2168	0.10235	-0.093035	0.159575	0.25261	0.37719	0.26006	0.09129	0.37658	0.318625	0.233935	-0.08469	-0.18708		8.89497	8.67513	8.80194	8.80194	9.2136	8.90907
13156672	chr25	edc3	---	---		6.60458	6.12552	6.51717	6.39121		6.13093	5.94815	6.39196	6.37059		6.44172	6.41931	6.42384	6.29616	FALSE	-0.47365	-0.17737	-0.12521	-0.02062	-0.32551	-0.072915	0.252595	-0.16286	0.29379	-0.09333	-0.09505	0.065465	-0.09419	-0.159655	0.430875		6.36505	6.45419	6.03954	6.03954	6.43051	6.36
12980102	chr11	st3gal2l	ENSDART00000002846 // st3gal2l // ST3 beta-galactoside alpha-2,3-sialyltransferase 2, like // --- // 445567 /// ENSDART00000123094 // st3gal2l // ST3 beta-galactoside alpha-2,3-sialyltransferase 2, like // --- // 445567 /// NM_001004017 // st3gal2l // ST3 beta-galactoside alpha-2,3-sialyltransferase 2, like // --- // 445567 /// BC093103 // st3gal2l // ST3 beta-galactoside alpha-2,3-sialyltransferase 2, like // --- // 445567	ENSDART00000002846 // GO:0016740 // transferase activity // inferred from electronic annotation /// ENSDART00000002846 // GO:0008373 // sialyltransferase activity // inferred from electronic annotation /// ENSDART00000002846 // GO:0016757 // transferase activity, transferring glycosyl groups // inferred from electronic annotation /// ENSDART00000002846 // GO:0003836 // beta-galactoside (CMP) alpha-2,3-sialyltransferase activity // inferred from sequence or structural similarity /// ENSDART00000123094 // GO:0016740 // transferase activity // inferred from electronic annotation /// ENSDART00000123094 // GO:0008373 // sialyltransferase activity // inferred from electronic annotation /// ENSDART00000123094 // GO:0016757 // transferase activity, transferring glycosyl groups // inferred from electronic annotation /// ENSDART00000123094 // GO:0003836 // beta-galactoside (CMP) alpha-2,3-sialyltransferase activity // inferred from sequence or structural similarity /// NM_001004017 // GO:0003836 // beta-galactoside (CMP) alpha-2,3-sialyltransferase activity // inferred from sequence or structural similarity /// NM_001004017 // GO:0008373 // sialyltransferase activity // inferred from electronic annotation /// NM_001004017 // GO:0016740 // transferase activity // inferred from electronic annotation /// NM_001004017 // GO:0016757 // transferase activity, transferring glycosyl groups // inferred from electronic annotation /// BC093103 // GO:0003836 // beta-galactoside (CMP) alpha-2,3-sialyltransferase activity // inferred from sequence or structural similarity /// BC093103 // GO:0008373 // sialyltransferase activity // inferred from electronic annotation /// BC093103 // GO:0016740 // transferase activity // inferred from electronic annotation /// BC093103 // GO:0016757 // transferase activity, transferring glycosyl groups // inferred from electronic annotation		9.51605	9.59339	9.13249	9.12533		9.47378	9.65159	9.26736	9.51157		9.3064	9.65545	9.16427	9.04098	FALSE	-0.04227	0.0582	0.13487	0.38624	0.007965	0.260555	0.25259	-0.20965	0.06206	0.03178	-0.08435	-0.073795	-0.026285	0.04751	-0.59903		9.55472	9.12891	9.56269	9.56269	9.48092	9.10262
13148195	chr24	crygn2	ENSDART00000041349 // crygn2 // crystallin, gamma N2 // --- // 445034 /// NM_001003428 // crygn2 // crystallin, gamma N2 // --- // 445034 /// AY738746 // crygn2 // crystallin, gamma N2 // --- // 445034	ENSDART00000041349 // GO:0005212 // structural constituent of eye lens // inferred from electronic annotation /// NM_001003428 // GO:0005212 // structural constituent of eye lens // inferred from electronic annotation /// AY738746 // GO:0005212 // structural constituent of eye lens // inferred from electronic annotation		12.4696	12.7931	12.7939	12.5405		12.1397	12.3425	12.3992	12.6598		12.218	12.7804	11.736	12.418	FALSE	-0.32986	-0.45061	-0.39463	0.11932	-0.390235	-0.137655	0.25258	-0.25154	-0.01265	-1.05789	-0.1225	-0.132095	-0.590195	-0.4581	0.3243		12.6313	12.6672	12.2411	12.2411	12.4992	12.077
12967644	chr10	pip5k1ba	ENSDART00000065032 // pip5k1ba // phosphatidylinositol-4-phosphate 5-kinase, type I, beta a // --- // 449831 /// NM_001005775 // pip5k1ba // phosphatidylinositol-4-phosphate 5-kinase, type I, beta a // --- // 449831 /// BC083170 // pip5k1ba // phosphatidylinositol-4-phosphate 5-kinase, type I, beta a // --- // 449831	ENSDART00000065032 // GO:0016301 // kinase activity // inferred from electronic annotation /// ENSDART00000065032 // GO:0016307 // phosphatidylinositol phosphate kinase activity // inferred from electronic annotation /// NM_001005775 // GO:0016301 // kinase activity // inferred from electronic annotation /// NM_001005775 // GO:0016307 // phosphatidylinositol phosphate kinase activity // inferred from electronic annotation /// BC083170 // GO:0016301 // kinase activity // inferred from electronic annotation /// BC083170 // GO:0016307 // phosphatidylinositol phosphate kinase activity // inferred from electronic annotation		6.96976	6.59503	7.60328	7.32504		6.58269	6.38048	7.6494	7.18246		6.42791	6.49718	7.71051	7.051	FALSE	-0.38707	-0.21455	0.04612	-0.14258	-0.30081	-0.04823	0.25258	-0.54185	-0.09785	0.10723	-0.27404	-0.31985	-0.083405	0.236445	1.61611		6.7824	7.46416	6.48159	6.48159	6.46255	7.38076
12938597	---	_	---	---		3.43129	2.81119	3.29375	3.12174		2.65326	2.79424	2.61852	3.50714		2.58293	2.54249	3.27295	2.67964	FALSE	-0.77803	-0.01695	-0.67523	0.3854	-0.39749	-0.144915	0.252575	-0.84836	-0.2687	-0.0208	-0.4421	-0.55853	-0.23145	0.32708	0.425585		3.12124	3.20775	2.72375	2.72375	2.56271	2.97629
12939521	---	_	---	---		3.43129	2.81119	3.29375	3.12174		2.65326	2.79424	2.61852	3.50714		2.58293	2.54249	3.27295	2.67964	FALSE	-0.77803	-0.01695	-0.67523	0.3854	-0.39749	-0.144915	0.252575	-0.84836	-0.2687	-0.0208	-0.4421	-0.55853	-0.23145	0.32708	0.425585		3.12124	3.20775	2.72375	2.72375	2.56271	2.97629
13230705	chr7	_	---	---		9.77371	9.59889	9.38299	9.52765		9.61272	9.54204	9.64063	9.55731		9.2563	9.70557	9.56805	9.20553	FALSE	-0.16099	-0.05685	0.25764	0.02966	-0.10892	0.14365	0.25257	-0.51741	0.10668	0.18506	-0.32212	-0.205365	-0.06853	0.136835	-0.20939		9.6863	9.45532	9.57738	9.57738	9.48093	9.38679
13204400	chr5	zgc:101016	BC080212 // zgc:101016 // zgc:101016 // --- // 445497 /// ENSDART00000051566 // zgc:101016 // zgc:101016 // --- // 445497	BC080212 // GO:0003674 // molecular_function // no biological data available /// ENSDART00000051566 // GO:0003674 // molecular_function // no biological data available		8.39474	8.29336	8.35594	8.12991		8.40109	8.35354	8.53463	8.52289		8.13175	8.32186	8.42871	8.057	TRUE	0.00635	0.06018	0.17869	0.39298	0.033265	0.285835	0.25257	-0.26299	0.0285	0.07277	-0.07291	-0.117245	-7e-05	0.117175	0.05032		8.34405	8.24292	8.37731	8.37731	8.2268	8.24286
