## Supplementary File 1. Microarray Data for "Early pre-neural serotonin modulates balance of late monoamines and behavioral patterns in fish model system" (part 12 of 43)

### Sheet: All_probesets (continued)
PROBESET	CHR	REANNOT	AFFY_ANNOTATION	GO		CTR2_1	CTR2_2	CTR4_1	CTR4_2		HT2_1	HT2_2	HT4_1	HT4_2		RES2_1	RES2_2	RES4_1	RES4_2	1000 MOST VARIABLE	HT2_CTR_1	HT2_CTR_2	HT4_CTR_1	HT4_CTR_2	HT2_CTR	HT4_CTR	HT_DAY	RES2_CTR_1	RES2_CTR_2	RES4_CTR_1	RES4_CTR_2	RES2_CRT	RES4_CRT	RES_DAY	DAY		CTR2	CTR4	HT2	HT4	RES2	RES4
13077550	chr19	med30	ENSDART00000039525 // thrap6 // thyroid hormone receptor associated protein 6 // --- // 393690 /// NM_200717 // thrap6 // thyroid hormone receptor associated protein 6 // --- // 393690 /// BC059478 // thrap6 // thyroid hormone receptor associated protein 6 // --- // 393690	---		8.27037	8.94487	8.95907	9.19918		8.24691	8.8574	9.20503	9.34743		8.19727	8.68359	9.04723	9.13881	FALSE	-0.02346	-0.08747	0.24596	0.14825	-0.055465	0.197105	0.25257	-0.0731	-0.26128	0.08816	-0.06037	-0.16719	0.013895	0.181085	1.19558		8.60762	9.07913	8.55215	8.55215	8.44043	9.09302
13182286	chr4	_	ENSDART00000136611 // si:dkey-21o22.2 // si:dkey-21o22.2 // --- // 556964 /// XM_001920507 // si:dkey-21o22.2 // si:dkey-21o22.2 // --- // 556964 /// ENSDART00000138093 // si:dkey-21o22.2 // si:dkey-21o22.2 // --- // 556964	---		5.97918	5.40342	5.38591	5.34227		5.30462	5.45837	5.35705	5.25663		5.58059	5.50871	5.51616	5.2327	FALSE	-0.67456	0.05495	-0.02886	-0.08564	-0.309805	-0.05725	0.252555	-0.39859	0.10529	0.13025	-0.10957	-0.14665	0.01034	0.15699	-0.401865		5.6913	5.36409	5.3815	5.3815	5.54465	5.37443
13210621	chr5	_	XM_002663295 // LOC100332847 // zinc finger protein 79-like // --- // 100332847	---		11.2762	11.6519	11.5859	11.8678		11.1341	11.5237	11.7617	11.9268		11.2276	11.6178	11.6577	11.7886	FALSE	-0.14207	-0.12822	0.17574	0.05903	-0.135145	0.117385	0.25253	-0.04864	-0.03412	0.0718	-0.07919	-0.04138	-0.003695	0.037685	0.77815		11.4641	11.7269	11.3289	11.3289	11.4227	11.7232
13305300	chrUn	_	---	---		7.8145	7.93946	7.9271	7.83522		7.74714	7.49013	7.80889	7.9418		7.60503	7.9426	7.91172	7.90725	FALSE	-0.06736	-0.44933	-0.11821	0.10658	-0.258345	-0.005815	0.25253	-0.20947	0.00314	-0.01538	0.07203	-0.103165	0.028325	0.13149	0.26089		7.87698	7.88116	7.61863	7.61863	7.77381	7.90949
13226586	chr7	men1	ENSDART00000061448 // nitr6a // novel immune-type receptor 6a // --- // 170984 /// BC095301 // men1 // multiple endocrine neoplasia type 1 // --- // 30130 /// BC095301 // men1 // multiple endocrine neoplasia type 1 // --- // 30130	ENSDART00000061448 // GO:0005515 // protein binding // inferred from electronic annotation /// ENSDART00000061448 // GO:0004872 // receptor activity // inferred from electronic annotation /// BC095301 // GO:0005515 // protein binding // inferred from physical interaction /// BC095301 // GO:0005515 // protein binding // inferred from physical interaction		3.71114	3.23013	2.99549	3.10142		3.21371	3.02696	3.05413	2.84724		3.07494	3.0619	3.2053	2.73296	FALSE	-0.49743	-0.20317	0.05864	-0.25418	-0.3503	-0.09777	0.25253	-0.6362	-0.16823	0.20981	-0.36846	-0.402215	-0.079325	0.32289	-0.59183		3.47063	3.04846	3.12033	3.12033	3.06842	2.96913
13120142	chr22	zgc:171566	BC153967 // zgc:171566 // zgc:171566 // --- // 563836 /// ENSDART00000106142 // zgc:171566 // zgc:171566 // --- // 563836	BC153967 // GO:0003824 // catalytic activity // inferred from electronic annotation /// BC153967 // GO:0008242 // omega peptidase activity // inferred from electronic annotation /// BC153967 // GO:0016787 // hydrolase activity // inferred from electronic annotation /// ENSDART00000106142 // GO:0003824 // catalytic activity // inferred from electronic annotation /// ENSDART00000106142 // GO:0016787 // hydrolase activity // inferred from electronic annotation /// ENSDART00000106142 // GO:0008242 // omega peptidase activity // inferred from electronic annotation		8.58748	8.79276	9.66275	9.80521		8.71883	8.56596	9.88488	9.99267		8.58095	8.85619	9.54712	9.78695	FALSE	0.13135	-0.2268	0.22213	0.18746	-0.047725	0.204795	0.25252	-0.00653	0.06343	-0.11563	-0.01826	0.02845	-0.066945	-0.095395	2.34024		8.69012	9.73398	8.6424	8.6424	8.71857	9.66703
13124636	chr22	_	---	---		5.66258	5.96001	5.58428	5.81251		5.48411	5.60873	5.43125	5.94071		5.87626	5.99098	5.68501	5.68088	FALSE	-0.17847	-0.35128	-0.15303	0.1282	-0.264875	-0.012415	0.25246	0.21368	0.03097	0.10073	-0.13163	0.122325	-0.01545	-0.137775	0.02666		5.81129	5.69839	5.54642	5.54642	5.93362	5.68295
13294966	chrUn	_	---	---		4.44967	4.84903	4.42014	4.53208		4.53174	4.78658	4.76212	4.71453		4.5423	4.64808	4.48033	4.75539	FALSE	0.08207	-0.06245	0.34198	0.18245	0.00981	0.262215	0.252405	0.09263	-0.20095	0.06019	0.22331	-0.05416	0.14175	0.19591	-0.094075		4.64935	4.47611	4.65916	4.65916	4.59519	4.61786
13288454	chrUn	_	---	---		5.01032	4.97384	4.9116	4.95294		4.83205	4.38977	4.87679	4.73021		5.04274	4.78031	4.36777	5.09652	FALSE	-0.17827	-0.58407	-0.03481	-0.22273	-0.38117	-0.12877	0.2524	0.03242	-0.19353	-0.54383	0.14358	-0.080555	-0.200125	-0.11957	0.13278		4.99208	4.93227	4.61091	4.61091	4.91153	4.73215
13147837	chr24	_	XM_002666747 // LOC100332307 // crossover junction endonuclease EME1-like // --- // 100332307 /// ENSDART00000129371 // LOC100332307 // crossover junction endonuclease EME1-like // --- // 100332307	ENSDART00000129371 // GO:0003677 // DNA binding // inferred from electronic annotation /// ENSDART00000129371 // GO:0004518 // nuclease activity // inferred from electronic annotation		5.62421	5.66077	5.50362	5.78399		5.41021	5.58743	5.869	5.63603		5.34311	5.71479	5.52493	5.49726	FALSE	-0.214	-0.07334	0.36538	-0.14796	-0.14367	0.10871	0.25238	-0.2811	0.05402	0.02131	-0.28673	-0.11354	-0.13271	-0.01917	0.25501		5.64249	5.64381	5.49882	5.49882	5.52895	5.5111
13135259	chr23	_	XM_678326 // tmem194a // transmembrane protein 194A // --- // 555733 /// ENSDART00000088607 // tmem194a // transmembrane protein 194A // --- // 555733	---		7.93155	7.79921	7.28184	7.44022		7.7306	7.64438	7.47803	7.39297		7.8869	7.75273	7.29852	7.59575	FALSE	-0.20095	-0.15483	0.19619	-0.04725	-0.17789	0.07447	0.25236	-0.04465	-0.04648	0.01668	0.15553	-0.045565	0.086105	0.13167	-0.75634		7.86538	7.36103	7.68749	7.68749	7.81982	7.44713
13164450	chr3	ftr50	XM_001922062 // LOC100149234 // interferon-induced very large GTPase 1-like // --- // 100149234	ENSDART00000146453 // GO:0003924 // GTPase activity // inferred from electronic annotation /// ENSDART00000146453 // GO:0005525 // GTP binding // inferred from electronic annotation		3.54446	3.44062	5.58256	5.85648		3.90759	4.1449	6.87931	6.13184		3.83588	3.62657	5.91623	5.81948	TRUE	0.36313	0.70428	1.29675	0.27536	0.533705	0.786055	0.25235	0.29142	0.18595	0.33367	-0.037	0.238685	0.148335	-0.09035	4.70631		3.49254	5.71952	4.02624	4.02624	3.73123	5.86786
12947641	chr1	lig4	ENSDART00000085648 // lig4 // ligase IV, DNA, ATP-dependent // --- // 569525 /// NM_001103123 // lig4 // ligase IV, DNA, ATP-dependent // --- // 569525 /// BC150236 // lig4 // ligase IV, DNA, ATP-dependent // --- // 569525	ENSDART00000085648 // GO:0003677 // DNA binding // inferred from electronic annotation /// ENSDART00000085648 // GO:0000166 // nucleotide binding // inferred from electronic annotation /// ENSDART00000085648 // GO:0005524 // ATP binding // inferred from electronic annotation /// ENSDART00000085648 // GO:0016874 // ligase activity // inferred from electronic annotation /// ENSDART00000085648 // GO:0003910 // DNA ligase (ATP) activity // inferred from electronic annotation /// ENSDART00000085648 // GO:0003909 // DNA ligase activity // inferred from electronic annotation /// NM_001103123 // GO:0000166 // nucleotide binding // inferred from electronic annotation /// NM_001103123 // GO:0003677 // DNA binding // inferred from electronic annotation /// NM_001103123 // GO:0003909 // DNA ligase activity // inferred from electronic annotation /// NM_001103123 // GO:0003910 // DNA ligase (ATP) activity // inferred from electronic annotation /// NM_001103123 // GO:0005524 // ATP binding // inferred from electronic annotation /// NM_001103123 // GO:0016874 // ligase activity // inferred from electronic annotation /// BC150236 // GO:0000166 // nucleotide binding // inferred from electronic annotation /// BC150236 // GO:0003677 // DNA binding // inferred from electronic annotation /// BC150236 // GO:0003909 // DNA ligase activity // inferred from electronic annotation /// BC150236 // GO:0003910 // DNA ligase (ATP) activity // inferred from electronic annotation /// BC150236 // GO:0005524 // ATP binding // inferred from electronic annotation /// BC150236 // GO:0016874 // ligase activity // inferred from electronic annotation		6.745	6.72704	6.30327	6.40191		6.92111	6.8562	6.77037	6.74476		6.67965	6.74239	6.72181	6.212	FALSE	0.17611	0.12916	0.4671	0.34285	0.152635	0.404975	0.25234	-0.06535	0.01535	0.41854	-0.18991	-0.025	0.114315	0.139315	-0.51452		6.73602	6.35259	6.88865	6.88865	6.71102	6.4669
13232782	chr7	zgc:162592	BC134036 // zgc:162592 // zgc:162592 // --- // 561993 /// ENSDART00000097973 // zgc:162592 // zgc:162592 // --- // 561993	BC134036 // GO:0004871 // signal transducer activity // inferred from electronic annotation /// BC134036 // GO:0004872 // receptor activity // inferred from electronic annotation /// BC134036 // GO:0004930 // G-protein coupled receptor activity // inferred from electronic annotation /// ENSDART00000097973 // GO:0004871 // signal transducer activity // inferred from electronic annotation /// ENSDART00000097973 // GO:0004872 // receptor activity // inferred from electronic annotation /// ENSDART00000097973 // GO:0004930 // G-protein coupled receptor activity // inferred from electronic annotation		5.56285	5.8961	5.69343	5.46699		5.54356	5.71951	5.6284	5.84075		5.87338	5.60525	5.45791	5.66093	FALSE	-0.01929	-0.17659	-0.06503	0.37376	-0.09794	0.154365	0.252305	0.31053	-0.29085	-0.23552	0.19394	0.00984	-0.02079	-0.03063	-0.046225		5.72947	5.58021	5.63153	5.63153	5.73931	5.55942
13273539	chrU	_	---	---		8.73652	8.77002	8.84218	8.89476		8.2381	8.51828	8.66617	8.82522		8.6248	8.76628	8.88894	9.01094	FALSE	-0.49842	-0.25174	-0.17601	-0.06954	-0.37508	-0.122775	0.252305	-0.11172	-0.00374	0.04676	0.11618	-0.05773	0.08147	0.1392	0.482705		8.75327	8.86847	8.37819	8.37819	8.69554	8.94994
13206637	chr5	chrne	ENSDART00000112487 // chrne // cholinergic receptor, nicotinic, epsilon // --- // 445315 /// NM_001003772 // chrne // cholinergic receptor, nicotinic, epsilon // --- // 445315 /// BC079485 // chrne // cholinergic receptor, nicotinic, epsilon // --- // 445315 /// ENSDART00000136428 // chrne // cholinergic receptor, nicotinic, epsilon // --- // 445315	ENSDART00000112487 // GO:0005216 // ion channel activity // inferred from electronic annotation /// ENSDART00000112487 // GO:0004872 // receptor activity // inferred from electronic annotation /// ENSDART00000112487 // GO:0005230 // extracellular ligand-gated ion channel activity // inferred from electronic annotation /// ENSDART00000112487 // GO:0004889 // acetylcholine-activated cation-selective channel activity // inferred from electronic annotation /// NM_001003772 // GO:0004872 // receptor activity // inferred from electronic annotation /// NM_001003772 // GO:0004889 // acetylcholine-activated cation-selective channel activity // inferred from electronic annotation /// NM_001003772 // GO:0005216 // ion channel activity // inferred from electronic annotation /// NM_001003772 // GO:0005230 // extracellular ligand-gated ion channel activity // inferred from electronic annotation /// BC079485 // GO:0004872 // receptor activity // inferred from electronic annotation /// BC079485 // GO:0004889 // acetylcholine-activated cation-selective channel activity // inferred from electronic annotation /// BC079485 // GO:0005216 // ion channel activity // inferred from electronic annotation /// BC079485 // GO:0005230 // extracellular ligand-gated ion channel activity // inferred from electronic annotation /// ENSDART00000136428 // GO:0005230 // extracellular ligand-gated ion channel activity // inferred from electronic annotation /// ENSDART00000136428 // GO:0004872 // receptor activity // inferred from electronic annotation /// ENSDART00000136428 // GO:0004889 // acetylcholine-activated cation-selective channel activity // inferred from electronic annotation /// ENSDART00000136428 // GO:0005216 // ion channel activity // inferred from electronic annotation		10.6822	10.5621	10.2658	10.2117		10.5414	10.4814	10.2903	10.4703		10.3996	10.4426	10.146	10.2416	FALSE	-0.14076	-0.08067	0.02452	0.2586	-0.110715	0.14156	0.252275	-0.28259	-0.11953	-0.11974	0.02989	-0.20106	-0.044925	0.156135	-0.514535		10.6221	10.2387	10.5114	10.5114	10.4211	10.1938
13251093	chr8	zgc:194990	BC163470 // zgc:194990 // zgc:194990 // --- // 568410 /// ENSDART00000135738 // zgc:194990 // zgc:194990 // --- // 568410 /// ENSDART00000100992 // zgc:194990 // zgc:194990 // --- // 568410	BC163470 // GO:0003674 // molecular_function // no biological data available /// ENSDART00000135738 // GO:0005515 // protein binding // inferred from electronic annotation /// ENSDART00000135738 // GO:0003674 // molecular_function // no biological data available /// ENSDART00000100992 // GO:0005515 // protein binding // inferred from electronic annotation /// ENSDART00000100992 // GO:0003674 // molecular_function // no biological data available		7.21344	7.22672	7.84385	7.92349		7.21788	6.86088	7.94353	7.96695		7.01107	7.12146	7.74493	7.80863	FALSE	0.00444	-0.36584	0.09968	0.04346	-0.1807	0.07157	0.25227	-0.20237	-0.10526	-0.09892	-0.11486	-0.153815	-0.10689	0.046925	1.57945		7.22008	7.88367	7.03938	7.03938	7.06626	7.77678
13005559	chr13	_	ENSDART00000083657 // LOC100332537 // novel protein similar to H.sapiens SLC35F3, solute carrier family 35, member F3 (SLC35F3) // --- // 100332537	---		7.96533	7.63817	7.81419	7.78751		7.34738	7.78228	7.79409	7.83831		7.27341	7.69112	7.74513	7.6584	FALSE	-0.61795	0.14411	-0.0201	0.0508	-0.23692	0.01535	0.25227	-0.69192	0.05295	-0.06906	-0.12911	-0.319485	-0.099085	0.2204	0.25047		7.80175	7.80085	7.56483	7.56483	7.48226	7.70176
12963549	chr10	_	---	---		3.80941	3.83005	3.77982	3.74967		3.66444	3.89872	4.05079	3.90693		3.87296	3.78379	3.60203	4.01691	FALSE	-0.14497	0.06867	0.27097	0.15726	-0.03815	0.214115	0.252265	0.06355	-0.04626	-0.17779	0.26724	0.008645	0.044725	0.03608	0.142295		3.81973	3.76475	3.78158	3.78158	3.82838	3.80947
13218870	chr6	cycsb	ENSDART00000036456 // cycsb // cytochrome c, somatic b // --- // 415158 /// NM_001002068 // cycsb // cytochrome c, somatic b // --- // 415158 /// BC071383 // cycsb // cytochrome c, somatic b // --- // 415158	ENSDART00000036456 // GO:0020037 // heme binding // inferred from electronic annotation /// ENSDART00000036456 // GO:0005506 // iron ion binding // inferred from electronic annotation /// ENSDART00000036456 // GO:0009055 // electron carrier activity // inferred from electronic annotation		9.1768	9.35428	8.88041	8.69983		9.42828	9.20802	9.09262	9.09735		9.39929	9.3485	8.87551	8.67709	FALSE	0.25148	-0.14626	0.21221	0.39752	0.05261	0.304865	0.252255	0.22249	-0.00578	-0.0049	-0.02274	0.108355	-0.01382	-0.122175	-0.698585		9.26554	8.79012	9.31815	9.31815	9.3739	8.7763
13295936	chrUn	_	---	---		8.12587	8.57572	8.31162	8.4732		7.93882	8.16983	8.25893	8.43744		8.33453	8.52568	7.89019	8.6083	FALSE	-0.18705	-0.40589	-0.05269	-0.03576	-0.29647	-0.044225	0.252245	0.20866	-0.05004	-0.42143	0.1351	0.07931	-0.143165	-0.222475	0.335475		8.3508	8.39241	8.05432	8.05432	8.43011	8.24925
13166440	chr3	_	---	---		3.96584	3.95828	3.48139	3.69425		3.91179	3.87718	3.91495	3.62997		3.9389	3.76273	3.83406	4.06717	FALSE	-0.05405	-0.0811	0.43356	-0.06428	-0.067575	0.18464	0.252215	-0.02694	-0.19555	0.35267	0.37292	-0.111245	0.362795	0.47404	-0.496265		3.96206	3.58782	3.89448	3.89448	3.85081	3.95061
13250415	chr8	_	---	---		3.66084	2.91378	2.87245	3.07738		3.27177	2.91345	3.00011	3.06472		3.04859	3.1092	2.98155	3.05656	FALSE	-0.38907	-0.00033	0.12766	-0.01266	-0.1947	0.0575	0.2522	-0.61225	0.19542	0.1091	-0.02082	-0.208415	0.04414	0.252555	-0.37259		3.28731	2.97492	3.09261	3.09261	3.0789	3.01905
13120012	chr22	_	---	ENSDART00000136344 // GO:0005515 // protein binding // inferred from electronic annotation		7.4515	7.58695	7.24333	7.00721		7.14468	7.22024	7.06737	7.01395		7.10243	6.84861	6.70841	7.34505	FALSE	-0.30682	-0.36671	-0.17596	0.00674	-0.336765	-0.08461	0.252155	-0.34907	-0.73834	-0.53492	0.33784	-0.543705	-0.09854	0.445165	-0.535755		7.51923	7.12527	7.18246	7.18246	6.97552	7.02673
13135588	chr23	_	---	---		3.9845	4.18912	3.78845	3.88179		4.05523	4.09807	3.96685	4.18734		4.15212	3.57339	4.06105	3.99726	FALSE	0.07073	-0.09105	0.1784	0.30555	-0.01016	0.241975	0.252135	0.16762	-0.61573	0.2726	0.11547	-0.224055	0.194035	0.41809	-0.251245		4.08681	3.83512	4.07665	4.07665	3.86275	4.02915
13287014	chrUn	_	---	---		9.37827	9.28864	9.24863	9.10894		9.34127	9.19098	9.38654	9.34061		9.22929	9.29645	9.36302	8.88803	FALSE	-0.037	-0.09766	0.13791	0.23167	-0.06733	0.18479	0.25212	-0.14898	0.00781	0.11439	-0.22091	-0.070585	-0.05326	0.017325	-0.05722		9.33346	9.17879	9.26612	9.26612	9.26287	9.12552
13246647	chr8	slc20a2	---	---		3.35024	3.32455	3.20232	3.05451		3.00756	3.0196	3.34478	2.76864		3.33707	3.08124	3.22835	3.24378	FALSE	-0.34268	-0.30495	0.14246	-0.28587	-0.323815	-0.071705	0.25211	-0.01317	-0.24331	0.02603	0.18927	-0.12824	0.10765	0.23589	-0.16585		3.33739	3.12841	3.01358	3.01358	3.20915	3.23606
13259298	chr9	_	ENSDART00000141775 // LOC558117 // tripartite motif-containing protein 45-like // --- // 558117 /// ENSDART00000114362 // LOC558117 // tripartite motif-containing protein 45-like // --- // 558117 /// XM_681301 // LOC558117 // tripartite motif-containing protein 45-like // --- // 558117	ENSDART00000141775 // GO:0005515 // protein binding // inferred from electronic annotation /// ENSDART00000141775 // GO:0008270 // zinc ion binding // inferred from electronic annotation /// ENSDART00000114362 // GO:0005515 // protein binding // inferred from electronic annotation /// ENSDART00000114362 // GO:0008270 // zinc ion binding // inferred from electronic annotation		8.33053	8.26428	7.96801	8.16465		7.93506	8.1196	8.00446	8.09223		8.20707	8.22094	7.97258	7.97726	FALSE	-0.39547	-0.14468	0.03645	-0.07242	-0.270075	-0.017985	0.25209	-0.12346	-0.04334	0.00457	-0.18739	-0.0834	-0.09141	-0.00801	-0.21006		8.2974	8.06633	8.02733	8.02733	8.21401	7.97492
13263424	chr9	gpm6bb	---	---		5.69275	5.52457	5.27798	5.36685		5.36575	5.37042	5.18387	5.48398		5.39377	5.39716	5.49071	5.361	TRUE	-0.327	-0.15415	-0.09411	0.11713	-0.240575	0.01151	0.252085	-0.29898	-0.12741	0.21273	-0.00585	-0.213195	0.10344	0.316635	-0.320405		5.60866	5.32242	5.36809	5.36809	5.39546	5.42586
13285980	chrUn	_	---	---		7.92676	7.80162	7.59613	7.59483		7.55973	7.81886	7.64092	7.7044		7.41089	7.81077	7.73933	7.27328	FALSE	-0.36703	0.01724	0.04479	0.10957	-0.174895	0.07718	0.252075	-0.51587	0.00915	0.1432	-0.32155	-0.25336	-0.089175	0.164185	-0.285345		7.86419	7.59548	7.68929	7.68929	7.61083	7.5063
13296644	chrUn	_	---	---		4.31286	3.94402	4.06853	3.92099		3.98568	3.83341	4.03013	4.02575		4.59845	3.96229	4.01568	4.09845	FALSE	-0.32718	-0.11061	-0.0384	0.10476	-0.218895	0.03318	0.252075	0.28559	0.01827	-0.05285	0.17746	0.15193	0.062305	-0.089625	-0.015285		4.12844	3.99476	3.90955	3.90955	4.28037	4.05706
13098864	chr20	taar12h	NM_001082909 // taar12h // trace amine associated receptor 12h // --- // 795068 /// ENSDART00000136254 // taar12h // trace amine associated receptor 12h // --- // 795068	NM_001082909 // GO:0001594 // trace-amine receptor activity // inferred from electronic annotation /// NM_001082909 // GO:0004871 // signal transducer activity // inferred from electronic annotation /// NM_001082909 // GO:0004872 // receptor activity // inferred from electronic annotation /// NM_001082909 // GO:0004930 // G-protein coupled receptor activity // inferred from electronic annotation /// ENSDART00000136254 // GO:0004871 // signal transducer activity // inferred from electronic annotation /// ENSDART00000136254 // GO:0004872 // receptor activity // inferred from electronic annotation /// ENSDART00000136254 // GO:0004930 // G-protein coupled receptor activity // inferred from electronic annotation /// ENSDART00000136254 // GO:0001594 // trace-amine receptor activity // inferred from electronic annotation		5.7645	5.59766	5.87202	5.46137		5.67219	5.22448	5.69574	5.6763		5.54466	5.42137	5.39169	5.78154	FALSE	-0.09231	-0.37318	-0.17628	0.21493	-0.232745	0.019325	0.25207	-0.21984	-0.17629	-0.48033	0.32017	-0.198065	-0.08008	0.117985	0.2233		5.68108	5.66669	5.44834	5.44834	5.48301	5.58662
13120382	chr22	smarcd1	---	---		8.01982	7.86333	7.95223	8.0557		7.70599	7.70462	8.02342	8.0161		7.82108	7.8547	8.11067	8.17254	TRUE	-0.31383	-0.15871	0.07119	-0.0396	-0.23627	0.015795	0.252065	-0.19874	-0.00863	0.15844	0.11684	-0.103685	0.13764	0.241325	0.376845		7.94158	8.00397	7.70531	7.70531	7.83789	8.14161
13248026	chr8	gfra2a	---	---		4.28641	3.24121	3.78517	3.35406		3.62304	3.52436	3.78971	3.47338		3.64781	3.43904	3.45221	3.53093	FALSE	-0.66337	0.28315	0.00454	0.11932	-0.19011	0.06193	0.25204	-0.6386	0.19783	-0.33296	0.17687	-0.220385	-0.078045	0.14234	-0.13635		3.76381	3.56961	3.5737	3.5737	3.54343	3.49157
13151593	chr24	_	XM_687028 // LOC563669 // cohesin subunit SA-3-like // --- // 563669 /// ENSDART00000142864 // LOC563669 // cohesin subunit SA-3-like // --- // 563669 /// ENSDART00000089376 // LOC563669 // cohesin subunit SA-3-like // --- // 563669	---		9.59485	9.13749	8.74959	8.56572		9.25981	8.85809	8.67087	8.53402		9.15434	9.30053	8.62349	8.26503	FALSE	-0.33504	-0.2794	-0.07872	-0.0317	-0.30722	-0.05521	0.25201	-0.44051	0.16304	-0.1261	-0.30069	-0.138735	-0.213395	-0.07466	-1.16502		9.36617	8.65766	9.05895	9.05895	9.22743	8.44426
13121209	chr22	gnav1	---	---		3.60057	3.16941	3.27817	3.30041		3.1796	3.33025	3.42534	3.39711		3.22192	3.47361	3.2693	3.43154	FALSE	-0.42097	0.16084	0.14717	0.0967	-0.130065	0.121935	0.252	-0.37865	0.3042	-0.00887	0.13113	-0.037225	0.06113	0.098355	0.0606		3.38499	3.28929	3.25493	3.25493	3.34776	3.35042
13292298	chrUn	_	---	---		4.4668	4.59265	4.66945	4.606		4.16715	4.65368	4.75116	4.78959		4.64705	4.66963	4.4268	4.41534	FALSE	-0.29965	0.06103	0.08171	0.18359	-0.11931	0.13265	0.25196	0.18025	0.07698	-0.24265	-0.19066	0.128615	-0.216655	-0.34527	0.46796		4.52973	4.63772	4.41042	4.41042	4.65834	4.42107
13121305	chr22	_	ENSDART00000136408 // zranb3 // zinc finger, RAN-binding domain containing 3 // --- // 553237 /// BC078216 // zranb3 // zinc finger, RAN-binding domain containing 3 // --- // 553237	ENSDART00000136408 // GO:0003677 // DNA binding // inferred from electronic annotation /// ENSDART00000136408 // GO:0005524 // ATP binding // inferred from electronic annotation /// ENSDART00000136408 // GO:0003676 // nucleic acid binding // inferred from electronic annotation /// ENSDART00000136408 // GO:0004386 // helicase activity // inferred from electronic annotation /// BC078216 // GO:0003676 // nucleic acid binding // inferred from electronic annotation /// BC078216 // GO:0003677 // DNA binding // inferred from electronic annotation /// BC078216 // GO:0004386 // helicase activity // inferred from electronic annotation /// BC078216 // GO:0005524 // ATP binding // inferred from electronic annotation		7.35933	7.43991	6.84601	6.93623		7.5815	7.24177	7.0981	7.21204		7.59712	7.74213	7.15835	7.19786	FALSE	0.22217	-0.19814	0.25209	0.27581	0.012015	0.26395	0.251935	0.23779	0.30222	0.31234	0.26163	0.270005	0.286985	0.01698	-0.765065		7.39962	6.89112	7.41164	7.41164	7.66962	7.17811
13222527	chr6	vhl	ENSDART00000103878 // vhl // von Hippel-Lindau tumor suppressor // --- // 791202 /// NM_001080684 // vhl // von Hippel-Lindau tumor suppressor // --- // 791202 /// BC129410 // vhl // von Hippel-Lindau tumor suppressor // --- // 791202	ENSDART00000103878 // GO:0003674 // molecular_function // no biological data available /// NM_001080684 // GO:0003674 // molecular_function // no biological data available /// BC129410 // GO:0003674 // molecular_function // no biological data available		8.19581	8.32969	8.37491	8.0344		8.00494	8.28154	8.46035	8.21377		8.04506	8.50608	8.46093	8.17018	FALSE	-0.19087	-0.04815	0.08544	0.17937	-0.11951	0.132405	0.251915	-0.15075	0.17639	0.08602	0.13578	0.01282	0.1109	0.09808	0.135725		8.26275	8.20465	8.14324	8.14324	8.27557	8.31555
13291056	chrUn	_	---	---		3.53953	3.51614	3.41892	3.2175		3.24942	3.38603	3.42823	3.2918		3.29971	3.29663	2.96517	3.234	FALSE	-0.29011	-0.13011	0.00931	0.0743	-0.21011	0.041805	0.251915	-0.23982	-0.21951	-0.45375	0.0165	-0.229665	-0.218625	0.01104	-0.167335		3.52784	3.31821	3.31773	3.31773	3.29817	3.09959
13217767	chr6	zglp1	---	---		5.61845	5.60977	5.47024	5.34285		5.2064	5.48139	5.24607	5.53042		5.42662	5.59166	5.14512	5.73063	FALSE	-0.41205	-0.12838	-0.22417	0.18757	-0.270215	-0.0183	0.251915	-0.19183	-0.01811	-0.32512	0.38778	-0.10497	0.03133	0.1363	-0.163215		5.61411	5.40655	5.34389	5.34389	5.50914	5.43788
13258478	chr9	_	ENSDART00000144440 // LOC561831 // novel protein similar to vertebrate wingless-type MMTV integration site family, member 6 (WNT6) // --- // 561831 /// ENSDART00000110691 // LOC561831 // novel protein similar to vertebrate wingless-type MMTV integration site family, member 6 (WNT6) // --- // 561831 /// XM_003199189 // LOC561831 // novel protein similar to vertebrate wingless-type MMTV integration site family, member 6 (WNT6) // --- // 561831	ENSDART00000144440 // GO:0005102 // receptor binding // inferred from electronic annotation /// ENSDART00000110691 // GO:0005102 // receptor binding // inferred from electronic annotation		7.89713	7.56698	7.22222	7.25207		7.58058	7.24478	7.02632	7.31305		7.46961	7.74491	6.9772	6.99634	FALSE	-0.31655	-0.3222	-0.1959	0.06098	-0.319375	-0.06746	0.251915	-0.42752	0.17793	-0.24502	-0.25573	-0.124795	-0.250375	-0.12558	-0.737905		7.73205	7.23714	7.41268	7.41268	7.60726	6.98677
13290240	chrUn	_	---	---		5.46652	5.6866	5.5784	5.32807		5.38472	5.41036	5.55533	5.49683		5.27961	5.58779	5.62074	5.58031	FALSE	-0.0818	-0.27624	-0.02307	0.16876	-0.17902	0.072845	0.251865	-0.18691	-0.09881	0.04234	0.25224	-0.14286	0.14729	0.29015	0.005215		5.57656	5.45324	5.39754	5.39754	5.4337	5.60052
12976718	---	_	---	---		11.1346	10.9597	10.5985	10.8846		10.9068	10.9398	10.8016	10.9375		10.9806	11.0599	10.8498	10.87	FALSE	-0.22783	-0.01995	0.20305	0.0529	-0.12389	0.127975	0.251865	-0.15402	0.10015	0.25127	-0.01458	-0.026935	0.118345	0.14528	-0.359295		11.0472	10.7416	10.9233	10.9233	11.0202	10.8599
13287476	chrUn	_	---	---		5.02195	4.96857	4.86867	4.96718		4.82253	4.35998	4.83477	4.69677		5.01705	4.74773	4.32833	5.20369	FALSE	-0.19942	-0.60859	-0.0339	-0.27041	-0.404005	-0.152155	0.25185	-0.0049	-0.22084	-0.54034	0.23651	-0.11287	-0.151915	-0.039045	0.09718		4.99526	4.91793	4.59126	4.59126	4.88239	4.76601
13092138	chr2	_	---	---		4.68241	3.65373	3.906	4.01101		4.02789	3.75052	3.76743	4.09554		4.08306	3.93074	3.97807	4.06846	FALSE	-0.65452	0.09679	-0.13857	0.08453	-0.278865	-0.02702	0.251845	-0.59935	0.27701	0.07207	0.05745	-0.16117	0.06476	0.22593	-0.167285		4.16807	3.9585	3.88921	3.88921	4.0069	4.02327
13119616	chr22	znf45l	ENSDART00000063571 // zgc:112958 // zgc:112958 // --- // 541369 /// NM_001013496 // zgc:112958 // zgc:112958 // --- // 541369 /// BC090439 // zgc:112958 // zgc:112958 // --- // 541369	ENSDART00000063571 // GO:0008270 // zinc ion binding // inferred from electronic annotation /// ENSDART00000063571 // GO:0003676 // nucleic acid binding // inferred from electronic annotation /// NM_001013496 // GO:0003676 // nucleic acid binding // inferred from electronic annotation /// NM_001013496 // GO:0008270 // zinc ion binding // inferred from electronic annotation /// BC090439 // GO:0003676 // nucleic acid binding // inferred from electronic annotation /// BC090439 // GO:0008270 // zinc ion binding // inferred from electronic annotation		6.53829	6.34896	5.86641	6.10186		6.07949	6.40758	6.02669	6.04508		5.73289	6.10321	6.16819	5.85822	FALSE	-0.4588	0.05862	0.16028	-0.05678	-0.20009	0.05175	0.25184	-0.8054	-0.24575	0.30178	-0.24364	-0.525575	0.02907	0.554645	-0.66714		6.44362	5.98414	6.24353	6.24353	5.91805	6.01321
13204844	chr5	_	---	---		5.25395	5.0004	6.14355	5.98679		4.99664	5.4706	6.31162	6.53527		4.58445	5.55305	6.76816	5.76242	FALSE	-0.25731	0.4702	0.16807	0.54848	0.106445	0.358275	0.25183	-0.6695	0.55265	0.62461	-0.22437	-0.058425	0.20012	0.258545	2.12782		5.12717	6.06517	5.23362	5.23362	5.06875	6.26529
13207898	chr5	sdccag3	NM_001110284 // sdccag3 // serologically defined colon cancer antigen 3-like // --- // 795251 /// ENSDART00000142455 // sdccag3 // serologically defined colon cancer antigen 3-like // --- // 795251 /// ENSDART00000135817 // sdccag3 // serologically defined colon cancer antigen 3-like // --- // 795251	---		7.54128	6.93041	6.73637	7.0712		7.07295	6.74474	6.83112	6.82607		6.97347	7.14773	7.02329	6.88061	FALSE	-0.46833	-0.18567	0.09475	-0.24513	-0.327	-0.07519	0.25181	-0.56781	0.21732	0.28692	-0.19059	-0.175245	0.048165	0.22341	-0.41231		7.23585	6.90379	6.90884	6.90884	7.0606	6.95195
13026609	chr15	hspa13	ENSDART00000060049 // hspa13 // heat shock protein 13 // --- // 560481 /// NM_001089479 // hspa13 // heat shock protein 13 // --- // 560481 /// BC139562 // hspa13 // heat shock protein 13 // --- // 560481 /// ENSDART00000133781 // hspa13 // heat shock protein 13 // --- // 560481	ENSDART00000060049 // GO:0000166 // nucleotide binding // inferred from electronic annotation /// ENSDART00000060049 // GO:0005524 // ATP binding // inferred from electronic annotation /// NM_001089479 // GO:0000166 // nucleotide binding // inferred from electronic annotation /// NM_001089479 // GO:0005524 // ATP binding // inferred from electronic annotation /// BC139562 // GO:0000166 // nucleotide binding // inferred from electronic annotation /// BC139562 // GO:0005524 // ATP binding // inferred from electronic annotation /// ENSDART00000133781 // GO:0000166 // nucleotide binding // inferred from electronic annotation /// ENSDART00000133781 // GO:0005524 // ATP binding // inferred from electronic annotation		7.94305	7.51685	7.54361	7.41525		7.7804	7.68646	7.74742	7.72201		7.58325	7.74164	7.62352	7.40916	FALSE	-0.16265	0.16961	0.20381	0.30676	0.00348	0.255285	0.251805	-0.3598	0.22479	0.07991	-0.00609	-0.067505	0.03691	0.104415	-0.249235		7.72995	7.47943	7.73343	7.73343	7.66244	7.51634
13086090	chr2	guk1a	ENSDART00000105818 // guk1a // guanylate kinase 1a // --- // 415216 /// NM_001002126 // guk1a // guanylate kinase 1a // --- // 415216 /// BC071445 // guk1a // guanylate kinase 1a // --- // 415216	ENSDART00000105818 // GO:0005515 // protein binding // inferred from electronic annotation /// ENSDART00000105818 // GO:0004385 // guanylate kinase activity // inferred from electronic annotation /// NM_001002126 // GO:0004385 // guanylate kinase activity // inferred from electronic annotation /// BC071445 // GO:0004385 // guanylate kinase activity // inferred from electronic annotation		11.9353	12.0618	11.57	11.583		11.862	12.0407	11.7534	11.8086		11.8725	11.9944	11.5877	11.5507	FALSE	-0.07331	-0.02112	0.18343	0.22566	-0.047215	0.204545	0.25176	-0.06278	-0.06739	0.01774	-0.03226	-0.065085	-0.00726	0.057825	-0.59241		11.9985	11.5765	11.9513	11.9513	11.9335	11.5692
13103001	chr20	zbtb2b	---	---		6.70306	6.63159	6.28244	6.37546		6.49838	6.16365	6.05427	6.43446		6.70858	6.39015	6.30978	6.23986	FALSE	-0.20468	-0.46794	-0.22817	0.059	-0.33631	-0.084585	0.251725	0.00552	-0.24144	0.02734	-0.1356	-0.11796	-0.05413	0.06383	-0.425025		6.66732	6.32895	6.33101	6.33101	6.54936	6.27482
13282740	chrUn	_	---	---		4.26048	4.35094	5.45631	5.20842		4.22757	4.18953	5.89021	5.08363		4.19843	4.19874	6.36848	4.99656	FALSE	-0.03291	-0.16141	0.4339	-0.12479	-0.09716	0.154555	0.251715	-0.06205	-0.1522	0.91217	-0.21186	-0.107125	0.350155	0.45728	2.30503		4.30571	5.33237	4.20855	4.20855	4.19858	5.68252
13284350	chrUn	_	---	---		4.26048	4.35094	5.45631	5.20842		4.22757	4.18953	5.89021	5.08363		4.19843	4.19874	6.36848	4.99656	FALSE	-0.03291	-0.16141	0.4339	-0.12479	-0.09716	0.154555	0.251715	-0.06205	-0.1522	0.91217	-0.21186	-0.107125	0.350155	0.45728	2.30503		4.30571	5.33237	4.20855	4.20855	4.19858	5.68252
13293188	chrUn	_	---	---		6.97825	7.07202	6.82265	6.98095		6.97197	6.53168	6.85646	6.90388		7.11217	7.11282	6.54699	6.97825	FALSE	-0.00628	-0.54034	0.03381	-0.07707	-0.27331	-0.02163	0.25168	0.13392	0.0408	-0.27566	-0.0027	0.08736	-0.13918	-0.22654	0.00501		7.02514	6.9018	6.75183	6.75183	7.1125	6.76262
13205092	chr5	_	ENSDART00000078117 // LOC100330576 // beta-carotene 9, 10-dioxygenase 2-like // --- // 100330576 /// ENSDART00000140049 // LOC100330576 // beta-carotene 9, 10-dioxygenase 2-like // --- // 100330576	---		8.0051	8.52393	9.76832	9.6204		8.04672	8.7481	10.3263	9.8316		7.98564	8.66167	10.019	9.37868	FALSE	0.04162	0.22417	0.55794	0.2112	0.132895	0.38457	0.251675	-0.01946	0.13774	0.25065	-0.24172	0.05914	0.004465	-0.054675	3.11136		8.26451	9.69436	8.39741	8.39741	8.32366	9.69882
13293734	chrUn	_	---	---		6.31214	6.25895	6.00754	5.95654		6.05737	6.16647	5.76223	6.35794		6.13064	6.18001	6.14342	6.16366	FALSE	-0.25477	-0.09248	-0.24531	0.4014	-0.173625	0.078045	0.25167	-0.1815	-0.07894	0.13588	0.20712	-0.13022	0.1715	0.30172	-0.35534		6.28554	5.98204	6.11192	6.11192	6.15532	6.15354
13052945	chr17	_	---	---		4.31787	4.52002	4.35915	4.36431		3.9237	4.13184	4.2156	4.22879		4.68754	4.01571	4.00834	4.11555	FALSE	-0.39417	-0.38818	-0.14355	-0.13552	-0.391175	-0.139535	0.25164	0.36967	-0.50431	-0.35081	-0.24876	-0.06732	-0.299785	-0.232465	0.13721		4.41894	4.36173	4.02777	4.02777	4.35163	4.06194
12916645	---	_	---	---		6.23297	6.58606	6.40013	6.23636		6.537	6.25004	6.55842	6.54929		6.25004	6.88298	6.99843	6.75896	FALSE	0.30403	-0.33602	0.15829	0.31293	-0.015995	0.23561	0.251605	0.01707	0.29692	0.5983	0.5226	0.156995	0.56045	0.403455	0.069065		6.40951	6.31825	6.39352	6.39352	6.56651	6.8787
12918489	---	_	---	---		6.23297	6.58606	6.40013	6.23636		6.537	6.25004	6.55842	6.54929		6.25004	6.88298	6.99843	6.75896	FALSE	0.30403	-0.33602	0.15829	0.31293	-0.015995	0.23561	0.251605	0.01707	0.29692	0.5983	0.5226	0.156995	0.56045	0.403455	0.069065		6.40951	6.31825	6.39352	6.39352	6.56651	6.8787
12919297	---	_	---	---		6.23297	6.58606	6.40013	6.23636		6.537	6.25004	6.55842	6.54929		6.25004	6.88298	6.99843	6.75896	FALSE	0.30403	-0.33602	0.15829	0.31293	-0.015995	0.23561	0.251605	0.01707	0.29692	0.5983	0.5226	0.156995	0.56045	0.403455	0.069065		6.40951	6.31825	6.39352	6.39352	6.56651	6.8787
12924825	---	_	---	---		6.23297	6.58606	6.40013	6.23636		6.537	6.25004	6.55842	6.54929		6.25004	6.88298	6.99843	6.75896	FALSE	0.30403	-0.33602	0.15829	0.31293	-0.015995	0.23561	0.251605	0.01707	0.29692	0.5983	0.5226	0.156995	0.56045	0.403455	0.069065		6.40951	6.31825	6.39352	6.39352	6.56651	6.8787
12924961	---	_	---	---		6.23297	6.58606	6.40013	6.23636		6.537	6.25004	6.55842	6.54929		6.25004	6.88298	6.99843	6.75896	FALSE	0.30403	-0.33602	0.15829	0.31293	-0.015995	0.23561	0.251605	0.01707	0.29692	0.5983	0.5226	0.156995	0.56045	0.403455	0.069065		6.40951	6.31825	6.39352	6.39352	6.56651	6.8787
12938085	---	_	---	---		3.32334	4.036	3.11585	3.06175		3.93923	3.49031	3.7764	2.97459		3.68707	3.41108	3.62615	3.68076	FALSE	0.61589	-0.54569	0.66055	-0.08716	0.0351	0.286695	0.251595	0.36373	-0.62492	0.5103	0.61901	-0.130595	0.564655	0.69525	-0.930145		3.67967	3.0888	3.71477	3.71477	3.54908	3.65346
12938489	---	_	---	---		3.32334	4.036	3.11585	3.06175		3.93923	3.49031	3.7764	2.97459		3.68707	3.41108	3.62615	3.68076	FALSE	0.61589	-0.54569	0.66055	-0.08716	0.0351	0.286695	0.251595	0.36373	-0.62492	0.5103	0.61901	-0.130595	0.564655	0.69525	-0.930145		3.67967	3.0888	3.71477	3.71477	3.54908	3.65346
12938967	---	_	---	---		3.32334	4.036	3.11585	3.06175		3.93923	3.49031	3.7764	2.97459		3.68707	3.41108	3.62615	3.68076	FALSE	0.61589	-0.54569	0.66055	-0.08716	0.0351	0.286695	0.251595	0.36373	-0.62492	0.5103	0.61901	-0.130595	0.564655	0.69525	-0.930145		3.67967	3.0888	3.71477	3.71477	3.54908	3.65346
13181168	chr4	_	ENSDART00000130823 // pcloa // piccolo (presynaptic cytomatrix protein) a // --- // 563895 /// ENSDART00000129572 // pcloa // piccolo (presynaptic cytomatrix protein) a // --- // 563895 /// ENSDART00000129572 // LOC565856 // uncharacterized LOC565856 // --- // 565856 /// ENSDART00000129572 // LOC100331934 // serine/threonine-protein kinase pim-3-like // --- // 100331934 /// ENSDART00000129572 // LOC100005966 // novel protein containing a protein kinase domain // --- // 100005966 /// ENSDART00000150294 // pcloa // piccolo (presynaptic cytomatrix protein) a // --- // 563895 /// ENSDART00000140662 // pcloa // piccolo (presynaptic cytomatrix protein) a // --- // 563895 /// ENSDART00000150627 // pcloa // piccolo (presynaptic cytomatrix protein) a // --- // 563895 /// ENSDART00000150627 // LOC565856 // uncharacterized LOC565856 // --- // 565856 /// ENSDART00000150627 // LOC100331934 // serine/threonine-protein kinase pim-3-like // --- // 100331934 /// ENSDART00000150627 // LOC100005966 // novel protein containing a protein kinase domain // --- // 100005966 /// ENSDART00000134088 // pcloa // piccolo (presynaptic cytomatrix protein) a // --- // 563895 /// ENSDART00000134088 // LOC565856 // uncharacterized LOC565856 // --- // 565856 /// ENSDART00000134088 // LOC100331934 // serine/threonine-protein kinase pim-3-like // --- // 100331934 /// ENSDART00000134088 // LOC100005966 // novel protein containing a protein kinase domain // --- // 100005966 /// ENSDART00000137488 // pcloa // piccolo (presynaptic cytomatrix protein) a // --- // 563895 /// XM_003198448 // LOC565856 // uncharacterized LOC565856 // --- // 565856 /// XM_001342354 // LOC100002647 // serine/threonine-protein kinase pim-3-like // --- // 100002647 /// ENSDART00000150790 // pcloa // piccolo (presynaptic cytomatrix protein) a // --- // 563895 /// ENSDART00000150790 // LOC565856 // uncharacterized LOC565856 // --- // 565856 /// ENSDART00000150790 // LOC100331934 // serine/threonine-protein kinase pim-3-like // --- // 100331934 /// ENSDART00000150790 // LOC100005966 // novel protein containing a protein kinase domain // --- // 100005966 /// ENSDART00000137513 // pcloa // piccolo (presynaptic cytomatrix protein) a // --- // 563895 /// ENSDART00000137513 // LOC565856 // uncharacterized LOC565856 // --- // 565856 /// ENSDART00000137513 // LOC100331934 // serine/threonine-protein kinase pim-3-like // --- // 100331934 /// ENSDART00000137513 // LOC100005966 // novel protein containing a protein kinase domain // --- // 100005966	ENSDART00000130823 // GO:0004713 // protein tyrosine kinase activity // inferred from electronic annotation /// ENSDART00000130823 // GO:0005524 // ATP binding // inferred from electronic annotation /// ENSDART00000130823 // GO:0004672 // protein kinase activity // inferred from electronic annotation /// ENSDART00000130823 // GO:0000166 // nucleotide binding // inferred from electronic annotation /// ENSDART00000130823 // GO:0004674 // protein serine/threonine kinase activity // inferred from electronic annotation /// ENSDART00000130823 // GO:0016772 // transferase activity, transferring phosphorus-containing groups // inferred from electronic annotation /// ENSDART00000129572 // GO:0004713 // protein tyrosine kinase activity // inferred from electronic annotation /// ENSDART00000129572 // GO:0005524 // ATP binding // inferred from electronic annotation /// ENSDART00000129572 // GO:0004672 // protein kinase activity // inferred from electronic annotation /// ENSDART00000129572 // GO:0000166 // nucleotide binding // inferred from electronic annotation /// ENSDART00000129572 // GO:0004674 // protein serine/threonine kinase activity // inferred from electronic annotation /// ENSDART00000129572 // GO:0016772 // transferase activity, transferring phosphorus-containing groups // inferred from electronic annotation /// ENSDART00000146166 // GO:0004713 // protein tyrosine kinase activity // inferred from electronic annotation /// ENSDART00000146166 // GO:0005524 // ATP binding // inferred from electronic annotation /// ENSDART00000146166 // GO:0004672 // protein kinase activity // inferred from electronic annotation /// ENSDART00000150294 // GO:0005524 // ATP binding // inferred from electronic annotation /// ENSDART00000150294 // GO:0004672 // protein kinase activity // inferred from electronic annotation /// ENSDART00000150294 // GO:0000166 // nucleotide binding // inferred from electronic annotation /// ENSDART00000150294 // GO:0004674 // protein serine/threonine kinase activity // inferred from electronic annotation /// ENSDART00000150294 // GO:0016772 // transferase activity, transferring phosphorus-containing groups // inferred from electronic annotation /// ENSDART00000140662 // GO:0000166 // nucleotide binding // inferred from electronic annotation /// ENSDART00000140662 // GO:0004672 // protein kinase activity // inferred from electronic annotation /// ENSDART00000140662 // GO:0004674 // protein serine/threonine kinase activity // inferred from electronic annotation /// ENSDART00000140662 // GO:0005524 // ATP binding // inferred from electronic annotation /// ENSDART00000140662 // GO:0016772 // transferase activity, transferring phosphorus-containing groups // inferred from electronic annotation /// ENSDART00000150627 // GO:0004713 // protein tyrosine kinase activity // inferred from electronic annotation /// ENSDART00000150627 // GO:0005524 // ATP binding // inferred from electronic annotation /// ENSDART00000150627 // GO:0004672 // protein kinase activity // inferred from electronic annotation /// ENSDART00000150627 // GO:0000166 // nucleotide binding // inferred from electronic annotation /// ENSDART00000150627 // GO:0004674 // protein serine/threonine kinase activity // inferred from electronic annotation /// ENSDART00000150627 // GO:0016772 // transferase activity, transferring phosphorus-containing groups // inferred from electronic annotation /// ENSDART00000134088 // GO:0000166 // nucleotide binding // inferred from electronic annotation /// ENSDART00000134088 // GO:0004672 // protein kinase activity // inferred from electronic annotation /// ENSDART00000134088 // GO:0004674 // protein serine/threonine kinase activity // inferred from electronic annotation /// ENSDART00000134088 // GO:0005524 // ATP binding // inferred from electronic annotation /// ENSDART00000134088 // GO:0016772 // transferase activity, transferring phosphorus-containing groups // inferred from electronic annotation /// ENSDART00000113595 // GO:0004713 // protein tyrosine kinase activity // inferred from electronic annotation /// ENSDART00000113595 // GO:0005524 // ATP binding // inferred from electronic annotation /// ENSDART00000113595 // GO:0004672 // protein kinase activity // inferred from electronic annotation /// ENSDART00000128216 // GO:0004713 // protein tyrosine kinase activity // inferred from electronic annotation /// ENSDART00000128216 // GO:0005524 // ATP binding // inferred from electronic annotation /// ENSDART00000128216 // GO:0004672 // protein kinase activity // inferred from electronic annotation /// ENSDART00000137488 // GO:0004713 // protein tyrosine kinase activity // inferred from electronic annotation /// ENSDART00000137488 // GO:0005524 // ATP binding // inferred from electronic annotation /// ENSDART00000137488 // GO:0004672 // protein kinase activity // inferred from electronic annotation /// ENSDART00000137488 // GO:0000166 // nucleotide binding // inferred from electronic annotation /// ENSDART00000137488 // GO:0004674 // protein serine/threonine kinase activity // inferred from electronic annotation /// ENSDART00000137488 // GO:0016772 // transferase activity, transferring phosphorus-containing groups // inferred from electronic annotation /// ENSDART00000150790 // GO:0005524 // ATP binding // inferred from electronic annotation /// ENSDART00000150790 // GO:0004672 // protein kinase activity // inferred from electronic annotation /// ENSDART00000150790 // GO:0000166 // nucleotide binding // inferred from electronic annotation /// ENSDART00000150790 // GO:0004674 // protein serine/threonine kinase activity // inferred from electronic annotation /// ENSDART00000150790 // GO:0016772 // transferase activity, transferring phosphorus-containing groups // inferred from electronic annotation /// ENSDART00000137513 // GO:0004713 // protein tyrosine kinase activity // inferred from electronic annotation /// ENSDART00000137513 // GO:0005524 // ATP binding // inferred from electronic annotation /// ENSDART00000137513 // GO:0004672 // protein kinase activity // inferred from electronic annotation /// ENSDART00000137513 // GO:0000166 // nucleotide binding // inferred from electronic annotation /// ENSDART00000137513 // GO:0004674 // protein serine/threonine kinase activity // inferred from electronic annotation /// ENSDART00000137513 // GO:0016772 // transferase activity, transferring phosphorus-containing groups // inferred from electronic annotation		5.84886	5.85684	5.78891	5.75742		5.59616	5.3641	5.56019	5.74382		5.52011	5.71722	5.57197	5.86045	FALSE	-0.2527	-0.49274	-0.22872	-0.0136	-0.37272	-0.12116	0.25156	-0.32875	-0.13962	-0.21694	0.10303	-0.234185	-0.056955	0.17723	0.09219		5.85285	5.77316	5.48013	5.48013	5.61867	5.71621
12936563	---	_	---	---		5.28224	4.22088	3.64797	4.53754		4.13725	3.76192	3.6307	3.45396		4.92074	4.28754	4.02146	3.7763	FALSE	-1.14499	-0.45896	-0.01727	-1.08358	-0.801975	-0.550425	0.25155	-0.3615	0.06666	0.37349	-0.76124	-0.14742	-0.193875	-0.046455	-1.06606		4.75156	4.09276	3.94958	3.94958	4.60414	3.89888
12937893	---	_	---	---		5.28224	4.22088	3.64797	4.53754		4.13725	3.76192	3.6307	3.45396		4.92074	4.28754	4.02146	3.7763	FALSE	-1.14499	-0.45896	-0.01727	-1.08358	-0.801975	-0.550425	0.25155	-0.3615	0.06666	0.37349	-0.76124	-0.14742	-0.193875	-0.046455	-1.06606		4.75156	4.09276	3.94958	3.94958	4.60414	3.89888
12943451	---	_	---	---		5.28224	4.22088	3.64797	4.53754		4.13725	3.76192	3.6307	3.45396		4.92074	4.28754	4.02146	3.7763	FALSE	-1.14499	-0.45896	-0.01727	-1.08358	-0.801975	-0.550425	0.25155	-0.3615	0.06666	0.37349	-0.76124	-0.14742	-0.193875	-0.046455	-1.06606		4.75156	4.09276	3.94958	3.94958	4.60414	3.89888
13302472	chrUn	_	---	---		7.32981	6.86602	8.46402	8.51001		6.93934	6.12191	8.50632	7.83622		6.71433	6.74538	8.43833	8.21894	FALSE	-0.39047	-0.74411	0.0423	-0.67379	-0.56729	-0.315745	0.251545	-0.61548	-0.12064	-0.02569	-0.29107	-0.36806	-0.15838	0.20968	3.02974		7.09792	8.48701	6.53062	6.53062	6.72986	8.32864
12949149	chr1	mogs	ENSDART00000132189 // mogs // mannosyl-oligosaccharide glucosidase // --- // 567913 /// ENSDART00000084708 // mogs // mannosyl-oligosaccharide glucosidase // --- // 567913 /// NM_001080190 // mogs // mannosyl-oligosaccharide glucosidase // --- // 567913 /// BC129197 // mogs // mannosyl-oligosaccharide glucosidase // --- // 567913	ENSDART00000132189 // GO:0003824 // catalytic activity // inferred from electronic annotation /// ENSDART00000132189 // GO:0004573 // mannosyl-oligosaccharide glucosidase activity // inferred from electronic annotation /// ENSDART00000132189 // GO:0004135 // amylo-alpha-1,6-glucosidase activity // inferred from electronic annotation /// ENSDART00000084708 // GO:0003824 // catalytic activity // inferred from electronic annotation /// ENSDART00000084708 // GO:0004573 // mannosyl-oligosaccharide glucosidase activity // inferred from electronic annotation /// ENSDART00000084708 // GO:0004135 // amylo-alpha-1,6-glucosidase activity // inferred from electronic annotation /// NM_001080190 // GO:0003824 // catalytic activity // inferred from electronic annotation /// NM_001080190 // GO:0004573 // mannosyl-oligosaccharide glucosidase activity // inferred from electronic annotation /// BC129197 // GO:0003824 // catalytic activity // inferred from electronic annotation /// BC129197 // GO:0004573 // mannosyl-oligosaccharide glucosidase activity // inferred from electronic annotation		9.23368	8.7583	8.44305	8.20985		9.06102	8.80538	8.54714	8.48321		8.9594	8.87818	8.40174	8.2305	FALSE	-0.17266	0.04708	0.10409	0.27336	-0.06279	0.188725	0.251515	-0.27428	0.11988	-0.04131	0.02065	-0.0772	-0.01033	0.06687	-1.08756		8.99599	8.32645	8.9332	8.9332	8.91879	8.31612
13071086	chr19	yrk	ENSDART00000143353 // yrk // Yes-related kinase // --- // 337571	ENSDART00000143353 // GO:0000166 // nucleotide binding // inferred from electronic annotation /// ENSDART00000143353 // GO:0004672 // protein kinase activity // inferred from electronic annotation /// ENSDART00000143353 // GO:0004713 // protein tyrosine kinase activity // inferred from electronic annotation /// ENSDART00000143353 // GO:0005524 // ATP binding // inferred from electronic annotation /// ENSDART00000143353 // GO:0016301 // kinase activity // inferred from electronic annotation /// ENSDART00000143353 // GO:0016740 // transferase activity // inferred from electronic annotation /// ENSDART00000143353 // GO:0016772 // transferase activity, transferring phosphorus-containing groups // inferred from electronic annotation		6.42548	6.64945	6.3919	6.30408		6.04743	6.4038	6.47371	6.10155		6.37865	6.41198	6.25988	6.45356	FALSE	-0.37805	-0.24565	0.08181	-0.20253	-0.31185	-0.06036	0.25149	-0.04683	-0.23747	-0.13202	0.14948	-0.14215	0.00873	0.15088	-0.12746		6.53747	6.34799	6.22562	6.22562	6.39532	6.35672
12969024	---	_	---	---		10.6502	10.3338	10.1732	9.93271		10.4507	10.1821	10.1203	10.1374		10.5668	10.4125	9.81167	9.78991	FALSE	-0.19948	-0.15168	-0.0529	0.20466	-0.17558	0.07588	0.25146	-0.08341	0.07873	-0.36153	-0.1428	-0.00234	-0.252165	-0.249825	-0.62661		10.492	10.053	10.3164	10.3164	10.4897	9.80079
12969387	chr10	zpr1	ENSDART00000063923 // znf259 // zinc finger protein 259 // --- // 406382 /// NM_213108 // znf259 // zinc finger protein 259 // --- // 406382 /// BC052111 // znf259 // zinc finger protein 259 // --- // 406382 /// ENSDART00000100015 // znf259 // zinc finger protein 259 // --- // 406382 /// ENSDART00000136264 // znf259 // zinc finger protein 259 // --- // 406382 /// ENSDART00000131418 // znf259 // zinc finger protein 259 // --- // 406382	ENSDART00000063923 // GO:0008270 // zinc ion binding // inferred from electronic annotation /// NM_213108 // GO:0008270 // zinc ion binding // inferred from electronic annotation /// BC052111 // GO:0008270 // zinc ion binding // inferred from electronic annotation /// ENSDART00000100015 // GO:0008270 // zinc ion binding // inferred from electronic annotation /// ENSDART00000136264 // GO:0008270 // zinc ion binding // inferred from electronic annotation /// ENSDART00000131418 // GO:0008270 // zinc ion binding // inferred from electronic annotation		8.91142	8.52756	8.0886	8.33027		8.80516	8.40144	8.21097	8.47842		8.52137	8.55673	8.15606	8.33873	FALSE	-0.10626	-0.12612	0.12237	0.14815	-0.11619	0.13526	0.25145	-0.39005	0.02917	0.06746	0.00846	-0.18044	0.03796	0.2184	-0.76866		8.71949	8.20943	8.6033	8.6033	8.53905	8.2474
12956335	chr1	_	---	ENSDART00000101749 // GO:0005488 // binding // inferred from electronic annotation /// ENSDART00000099354 // GO:0005488 // binding // inferred from electronic annotation /// ENSDART00000101750 // GO:0005488 // binding // inferred from electronic annotation		2.95764	2.85805	2.6957	2.70057		2.89331	3.03067	3.02252	2.98491		3.39819	2.75495	2.95791	3.11669	FALSE	-0.06433	0.17262	0.32682	0.28434	0.054145	0.30558	0.251435	0.44055	-0.1031	0.26221	0.41612	0.168725	0.339165	0.17044	-0.167985		2.90785	2.69813	2.96199	2.96199	3.07657	3.0373
13189487	chr4	_	---	---		6.62578	6.67625	6.41331	6.71518		6.36314	6.32477	6.60284	6.4144		6.78073	6.73942	6.44307	6.75507	FALSE	-0.26264	-0.35148	0.18953	-0.30078	-0.30706	-0.055625	0.251435	0.15495	0.06317	0.02976	0.03989	0.10906	0.034825	-0.074235	0.077895		6.65101	6.56424	6.34395	6.34395	6.76008	6.59907
13253159	chr8	_	XM_003199082 // LOC100536951 // zinc finger protein 540-like // --- // 100536951	---		4.93844	4.81716	4.63595	4.53674		4.5081	4.41792	4.38135	4.46462		4.98465	4.62414	4.17652	4.88756	FALSE	-0.43034	-0.39924	-0.2546	-0.07212	-0.41479	-0.16336	0.25143	0.04621	-0.19302	-0.45943	0.35082	-0.073405	-0.054305	0.0191	-0.33148		4.8778	4.58634	4.46301	4.46301	4.80439	4.53204
12978809	chr11	ctbs	---	---		3.29325	3.15111	2.88534	2.90335		3.07736	2.96229	2.93139	2.95541		3.16382	3.02788	3.00121	2.86655	FALSE	-0.21589	-0.18882	0.04605	0.05206	-0.202355	0.049055	0.25141	-0.12943	-0.12323	0.11587	-0.0368	-0.12633	0.039535	0.165865	-0.40426		3.22218	2.89434	3.01982	3.01982	3.09585	2.93388
13291160	chrUn	_	---	---		6.50031	6.36387	6.2967	6.15889		6.22573	6.17405	6.46724	6.02676		6.42069	6.11149	5.99252	6.37165	FALSE	-0.27458	-0.18982	0.17054	-0.13213	-0.2322	0.019205	0.251405	-0.07962	-0.25238	-0.30418	0.21276	-0.166	-0.04571	0.12029	-0.157185		6.43209	6.2278	6.19989	6.19989	6.26609	6.18208
13218917	chr6	_	XM_002662302 // pttg1ipa // pituitary tumor-transforming 1 interacting protein a // --- // 321786 /// ENSDART00000127209 // pttg1ipa // pituitary tumor-transforming 1 interacting protein a // --- // 321786	---		10.6418	11.016	11.1846	11.5206		10.835	10.8487	11.6239	11.6101		10.8011	10.8445	11.2027	11.4084	FALSE	0.19319	-0.16724	0.43923	0.0895	0.012975	0.264365	0.25139	0.15933	-0.17151	0.01809	-0.11213	-0.00609	-0.04702	-0.04093	1.29884		10.8289	11.3526	10.8419	10.8419	10.8228	11.3056
12921005	---	_	---	---		3.59211	2.97343	3.11643	3.0673		3.54059	3.43631	3.65968	3.43815		3.14358	3.11394	3.48382	3.25587	FALSE	-0.05152	0.46288	0.54325	0.37085	0.20568	0.45705	0.25137	-0.44853	0.14051	0.36739	0.18857	-0.15401	0.27798	0.43199	-0.13044		3.28277	3.09186	3.48845	3.48845	3.12876	3.36984
12923397	---	_	---	---		3.59211	2.97343	3.11643	3.0673		3.54059	3.43631	3.65968	3.43815		3.14358	3.11394	3.48382	3.25587	FALSE	-0.05152	0.46288	0.54325	0.37085	0.20568	0.45705	0.25137	-0.44853	0.14051	0.36739	0.18857	-0.15401	0.27798	0.43199	-0.13044		3.28277	3.09186	3.48845	3.48845	3.12876	3.36984
12938149	---	_	---	---		3.59211	2.97343	3.11643	3.0673		3.54059	3.43631	3.65968	3.43815		3.14358	3.11394	3.48382	3.25587	FALSE	-0.05152	0.46288	0.54325	0.37085	0.20568	0.45705	0.25137	-0.44853	0.14051	0.36739	0.18857	-0.15401	0.27798	0.43199	-0.13044		3.28277	3.09186	3.48845	3.48845	3.12876	3.36984
12938657	---	_	---	---		3.59211	2.97343	3.11643	3.0673		3.54059	3.43631	3.65968	3.43815		3.14358	3.11394	3.48382	3.25587	FALSE	-0.05152	0.46288	0.54325	0.37085	0.20568	0.45705	0.25137	-0.44853	0.14051	0.36739	0.18857	-0.15401	0.27798	0.43199	-0.13044		3.28277	3.09186	3.48845	3.48845	3.12876	3.36984
12939019	---	_	---	---		3.59211	2.97343	3.11643	3.0673		3.54059	3.43631	3.65968	3.43815		3.14358	3.11394	3.48382	3.25587	FALSE	-0.05152	0.46288	0.54325	0.37085	0.20568	0.45705	0.25137	-0.44853	0.14051	0.36739	0.18857	-0.15401	0.27798	0.43199	-0.13044		3.28277	3.09186	3.48845	3.48845	3.12876	3.36984
13166104	chr3	itgb3a	ENSDART00000025358 // itgb3a // integrin beta 3a // --- // 564266 /// NM_001037235 // itgb3a // integrin beta 3a // --- // 564266 /// DQ178647 // itgb3a // integrin beta 3a // --- // 564266	ENSDART00000025358 // GO:0005488 // binding // inferred from electronic annotation /// ENSDART00000025358 // GO:0004872 // receptor activity // inferred from electronic annotation /// ENSDART00000025358 // GO:0005102 // receptor binding // inferred from electronic annotation /// NM_001037235 // GO:0004872 // receptor activity // inferred from electronic annotation /// NM_001037235 // GO:0005102 // receptor binding // inferred from electronic annotation /// DQ178647 // GO:0004872 // receptor activity // inferred from electronic annotation /// DQ178647 // GO:0005102 // receptor binding // inferred from electronic annotation		10.8164	10.7543	9.78906	10.0245		11.0249	10.5856	10.0958	10.2602		10.7609	10.7161	9.87186	9.67866	FALSE	0.20846	-0.16865	0.30677	0.23578	0.019905	0.271275	0.25137	-0.05557	-0.03819	0.0828	-0.34581	-0.04688	-0.131505	-0.084625	-1.50579		10.7853	9.90677	10.8053	10.8053	10.7385	9.77526
13259935	chr9	dhrs12	ENSDART00000041992 // dhrs12 // dehydrogenase/reductase (SDR family) member 12 // --- // 556393 /// NM_001076557 // dhrs12 // dehydrogenase/reductase (SDR family) member 12 // --- // 556393 /// BC122377 // dhrs12 // dehydrogenase/reductase (SDR family) member 12 // --- // 556393 /// ENSDART00000142987 // dhrs12 // dehydrogenase/reductase (SDR family) member 12 // --- // 556393	ENSDART00000041992 // GO:0000166 // nucleotide binding // inferred from electronic annotation /// ENSDART00000041992 // GO:0016491 // oxidoreductase activity // inferred from electronic annotation /// ENSDART00000041992 // GO:0003824 // catalytic activity // inferred from electronic annotation /// ENSDART00000041992 // GO:0050662 // coenzyme binding // inferred from electronic annotation /// NM_001076557 // GO:0000166 // nucleotide binding // inferred from electronic annotation /// NM_001076557 // GO:0016491 // oxidoreductase activity // inferred from electronic annotation /// BC122377 // GO:0000166 // nucleotide binding // inferred from electronic annotation /// BC122377 // GO:0016491 // oxidoreductase activity // inferred from electronic annotation /// ENSDART00000142987 // GO:0000166 // nucleotide binding // inferred from electronic annotation /// ENSDART00000142987 // GO:0016491 // oxidoreductase activity // inferred from electronic annotation		8.03414	7.20161	7.4709	6.61585		7.76141	7.09668	7.45473	6.75706		7.80488	7.12721	7.31502	6.2812	FALSE	-0.27273	-0.10493	-0.01617	0.14121	-0.18883	0.06252	0.25135	-0.22926	-0.0744	-0.15588	-0.33465	-0.15183	-0.245265	-0.093435	-0.89765		7.61787	7.04338	7.42905	7.42905	7.46604	6.79811
13143686	chr24	_	ENSDART00000048483 // C24H7orf10 (2 of 2) // chromosome 7 open reading frame 10 // --- // ---	---		7.87514	7.85755	8.14311	8.07653		7.54751	7.60084	8.05398	8.08402		7.75612	7.9399	7.83765	8.1023	FALSE	-0.32763	-0.25671	-0.08913	0.00749	-0.29217	-0.04082	0.25135	-0.11902	0.08235	-0.30546	0.02577	-0.018335	-0.139845	-0.12151	0.7383		7.86634	8.10982	7.57418	7.57418	7.84801	7.96997
13133363	chr23	kcnab2b	BC153925 // zgc:171453 // zgc:171453 // --- // 565014 /// ENSDART00000086117 // zgc:171453 // zgc:171453 // --- // 565014 /// ENSDART00000125074 // zgc:171453 // zgc:171453 // --- // 565014	BC153925 // GO:0005249 // voltage-gated potassium channel activity // inferred from electronic annotation /// ENSDART00000086117 // GO:0005249 // voltage-gated potassium channel activity // inferred from electronic annotation /// ENSDART00000125074 // GO:0005249 // voltage-gated potassium channel activity // inferred from electronic annotation		8.52108	8.40507	8.87025	9.01125		8.31273	8.29399	8.9818	9.08295		8.0599	8.46534	9.03889	8.87267	FALSE	-0.20835	-0.11108	0.11155	0.0717	-0.159715	0.091625	0.25134	-0.46118	0.06027	0.16864	-0.13858	-0.200455	0.01503	0.215485	1.20669		8.46307	8.94075	8.30336	8.30336	8.26262	8.95578
12987263	chr12	kcnj2a	XM_001923051 // LOC564522 // inward rectifier potassium channel 2-like // --- // 564522 /// ENSDART00000022533 // LOC564522 // inward rectifier potassium channel 2-like // --- // 564522	---		8.94223	8.57306	9.06596	8.65668		9.03351	8.46851	9.11496	9.09697		8.70843	8.74322	9.05208	8.63502	FALSE	0.09128	-0.10455	0.049	0.44029	-0.006635	0.244645	0.25128	-0.2338	0.17016	-0.01388	-0.02166	-0.03182	-0.01777	0.01405	0.45863		8.75765	8.86132	8.75101	8.75101	8.72583	8.84355
13087925	chr2	_	---	---		4.65794	3.922	4.1358	4.3075		4.12996	4.06541	4.50099	4.0603		4.10581	4.13604	3.86073	3.94131	FALSE	-0.52798	0.14341	0.36519	-0.2472	-0.192285	0.058995	0.25128	-0.55213	0.21404	-0.27507	-0.36619	-0.169045	-0.32063	-0.151585	0.11464		4.28997	4.22165	4.09769	4.09769	4.12092	3.90102
12993162	chr12	_	---	---		5.21129	5.58057	8.09733	7.5511		5.68431	5.59298	8.64942	7.98698		5.56123	5.39685	7.8255	7.74134	FALSE	0.47302	0.01241	0.55209	0.43588	0.242715	0.493985	0.25127	0.34994	-0.18372	-0.27183	0.19024	0.08311	-0.040795	-0.123905	5.10784		5.39593	7.82421	5.63865	5.63865	5.47904	7.78342
12979188	chr11	_	---	---		3.29765	3.51528	3.32175	3.12116		3.48188	3.14412	3.43947	3.31904		3.32061	3.11303	3.16721	3.29001	FALSE	0.18423	-0.37116	0.11772	0.19788	-0.093465	0.1578	0.251265	0.02296	-0.40225	-0.15454	0.16885	-0.189645	0.007155	0.1968	-0.118755		3.40646	3.22146	3.313	3.313	3.21682	3.22861
13280874	chrUn	_	---	---		8.90516	8.74569	8.95815	8.83085		8.7139	8.43904	8.85674	8.93686		8.85654	8.42661	9.23686	9.21676	FALSE	-0.19126	-0.30665	-0.10141	0.10601	-0.248955	0.0023	0.251255	-0.04862	-0.31908	0.27871	0.38591	-0.18385	0.33231	0.51616	0.389405		8.82542	8.8945	8.57647	8.57647	8.64157	9.22681
13185695	chr4	_	ENSDART00000058059 // OSBPL8 // oxysterol binding protein-like 8 // --- // ---	ENSDART00000058059 // GO:0005515 // protein binding // inferred from electronic annotation /// ENSDART00000058059 // GO:0005543 // phospholipid binding // inferred from electronic annotation		8.19044	8.34187	8.13997	8.1874		8.19744	8.13956	8.2624	8.37214		8.28912	8.35862	8.21163	8.1325	FALSE	0.007	-0.20231	0.12243	0.18474	-0.097655	0.153585	0.25124	0.09868	0.01675	0.07166	-0.0549	0.057715	0.00838	-0.049335	0.0463		8.26616	8.16369	8.1685	8.1685	8.32387	8.17206
13263163	chr9	tank	ENSDART00000122358 // tank // TRAF family member-associated NFKB activator // --- // 767660 /// NM_001076600 // tank // TRAF family member-associated NFKB activator // --- // 767660 /// BC124227 // tank // TRAF family member-associated NFKB activator // --- // 767660	ENSDART00000122358 // GO:0003674 // molecular_function // no biological data available /// NM_001076600 // GO:0003674 // molecular_function // no biological data available /// BC124227 // GO:0003674 // molecular_function // no biological data available		9.04408	8.97975	9.33632	9.21094		8.84109	8.9696	9.55466	9.28193		8.88641	8.94453	9.48524	9.26888	FALSE	-0.20299	-0.01015	0.21834	0.07099	-0.10657	0.144665	0.251235	-0.15767	-0.03522	0.14892	0.05794	-0.096445	0.10343	0.199875	0.774665		9.01191	9.27363	8.90535	8.90535	8.91547	9.37706
13002504	chr13	ifit8	---	---		3.82045	3.63528	3.54838	3.62069		3.85627	3.61633	3.98107	3.70732		3.61156	3.92489	3.60758	3.57463	FALSE	0.03582	-0.01895	0.43269	0.08663	0.008435	0.25966	0.251225	-0.20889	0.28961	0.0592	-0.04606	0.04036	0.00657	-0.03379	-0.035435		3.72786	3.58453	3.7363	3.7363	3.76823	3.5911
13053052	chr17	ivd	ENSDART00000062894 // ivd // isovaleryl Coenzyme A dehydrogenase // --- // 368775 /// NM_201491 // ivd // isovaleryl Coenzyme A dehydrogenase // --- // 368775 /// BC045426 // ivd // isovaleryl Coenzyme A dehydrogenase // --- // 368775 /// ENSDART00000129363 // ivd // isovaleryl Coenzyme A dehydrogenase // --- // 368775 /// ENSDART00000133468 // ivd // isovaleryl Coenzyme A dehydrogenase // --- // 368775	ENSDART00000062894 // GO:0016491 // oxidoreductase activity // inferred from electronic annotation /// ENSDART00000062894 // GO:0050660 // flavin adenine dinucleotide binding // inferred from electronic annotation /// ENSDART00000062894 // GO:0016627 // oxidoreductase activity, acting on the CH-CH group of donors // inferred from electronic annotation /// ENSDART00000062894 // GO:0003995 // acyl-CoA dehydrogenase activity // inferred from electronic annotation /// NM_201491 // GO:0003995 // acyl-CoA dehydrogenase activity // inferred from electronic annotation /// NM_201491 // GO:0016491 // oxidoreductase activity // inferred from electronic annotation /// NM_201491 // GO:0016627 // oxidoreductase activity, acting on the CH-CH group of donors // inferred from electronic annotation /// NM_201491 // GO:0050660 // flavin adenine dinucleotide binding // inferred from electronic annotation /// BC045426 // GO:0003995 // acyl-CoA dehydrogenase activity // inferred from electronic annotation /// BC045426 // GO:0016491 // oxidoreductase activity // inferred from electronic annotation /// BC045426 // GO:0016627 // oxidoreductase activity, acting on the CH-CH group of donors // inferred from electronic annotation /// BC045426 // GO:0050660 // flavin adenine dinucleotide binding // inferred from electronic annotation /// ENSDART00000129363 // GO:0016491 // oxidoreductase activity // inferred from electronic annotation /// ENSDART00000129363 // GO:0016627 // oxidoreductase activity, acting on the CH-CH group of donors // inferred from electronic annotation /// ENSDART00000129363 // GO:0003995 // acyl-CoA dehydrogenase activity // inferred from electronic annotation /// ENSDART00000129363 // GO:0050660 // flavin adenine dinucleotide binding // inferred from electronic annotation /// ENSDART00000133468 // GO:0003995 // acyl-CoA dehydrogenase activity // inferred from electronic annotation /// ENSDART00000133468 // GO:0016491 // oxidoreductase activity // inferred from electronic annotation /// ENSDART00000133468 // GO:0016627 // oxidoreductase activity, acting on the CH-CH group of donors // inferred from electronic annotation /// ENSDART00000133468 // GO:0050660 // flavin adenine dinucleotide binding // inferred from electronic annotation		9.77511	9.74096	9.93417	9.71456		9.7947	9.53073	10.0487	9.91181		9.54399	9.73143	10.0007	9.59715	FALSE	0.01959	-0.21023	0.11453	0.19725	-0.09532	0.15589	0.25121	-0.23112	-0.00953	0.06656	-0.11741	-0.120325	-0.025425	0.0949	0.38387		9.75803	9.82437	9.66272	9.66272	9.63771	9.79894
13241628	chr7	_	---	---		5.34244	5.39379	5.17353	5.38718		5.11955	5.16564	5.25887	5.35307		5.42534	5.21257	4.84867	5.31568	FALSE	-0.22289	-0.22815	0.08534	-0.03411	-0.22552	0.025615	0.251135	0.0829	-0.18122	-0.32486	-0.0715	-0.04916	-0.19818	-0.14902	0.075615		5.36811	5.28036	5.1426	5.1426	5.31896	5.08218
13056373	chr18	_	---	---		3.95887	3.47773	3.34085	3.45347		3.55777	3.29391	3.34645	3.36514		3.67762	3.69687	3.36071	3.29449	FALSE	-0.4011	-0.18382	0.0056	-0.08833	-0.29246	-0.041365	0.251095	-0.28125	0.21914	0.01986	-0.15898	-0.031055	-0.06956	-0.038505	-0.391185		3.7183	3.39716	3.42584	3.42584	3.68724	3.3276
13240638	chr7	_	---	ENSDART00000114244 // GO:0008270 // zinc ion binding // inferred from electronic annotation /// ENSDART00000114244 // GO:0004222 // metalloendopeptidase activity // inferred from electronic annotation		7.69087	7.47188	6.8594	7.1755		7.31983	6.98124	6.88988	6.7855		7.40849	7.37924	6.66654	7.15678	FALSE	-0.37104	-0.49064	0.03048	-0.39	-0.43084	-0.17976	0.25108	-0.28238	-0.09264	-0.19286	-0.01872	-0.18751	-0.10579	0.08172	-0.87677		7.58137	7.01745	7.15053	7.15053	7.39386	6.91166
13273215	chrU	_	---	---		7.79443	7.67667	8.07607	7.90961		7.82596	7.54929	8.27472	8.1172		7.46072	7.57254	7.9099	7.86919	FALSE	0.03153	-0.12738	0.19865	0.20759	-0.047925	0.20312	0.251045	-0.33371	-0.10413	-0.16617	-0.04042	-0.21892	-0.103295	0.115625	0.765625		7.73555	7.99284	7.68763	7.68763	7.51663	7.88955
12989390	chr12	kat7b	ENSDART00000004896 // kat7 // K(lysine) acetyltransferase 7 // --- // 323181 /// NM_212635 // kat7 // K(lysine) acetyltransferase 7 // --- // 323181 /// BC075772 // kat7 // K(lysine) acetyltransferase 7 // --- // 323181 /// ENSDART00000134138 // kat7 // K(lysine) acetyltransferase 7 // --- // 323181	ENSDART00000004896 // GO:0003700 // sequence-specific DNA binding transcription factor activity // inferred from electronic annotation /// ENSDART00000004896 // GO:0008270 // zinc ion binding // inferred from electronic annotation /// ENSDART00000004896 // GO:0016740 // transferase activity // inferred from electronic annotation /// ENSDART00000004896 // GO:0016747 // transferase activity, transferring acyl groups other than amino-acyl groups // inferred from electronic annotation /// NM_212635 // GO:0003700 // sequence-specific DNA binding transcription factor activity // inferred from electronic annotation /// NM_212635 // GO:0008270 // zinc ion binding // inferred from electronic annotation /// NM_212635 // GO:0016740 // transferase activity // inferred from electronic annotation /// NM_212635 // GO:0016747 // transferase activity, transferring acyl groups other than amino-acyl groups // inferred from electronic annotation /// BC075772 // GO:0003700 // sequence-specific DNA binding transcription factor activity // inferred from electronic annotation /// BC075772 // GO:0008270 // zinc ion binding // inferred from electronic annotation /// BC075772 // GO:0016740 // transferase activity // inferred from electronic annotation /// BC075772 // GO:0016747 // transferase activity, transferring acyl groups other than amino-acyl groups // inferred from electronic annotation /// ENSDART00000134138 // GO:0003700 // sequence-specific DNA binding transcription factor activity // inferred from electronic annotation /// ENSDART00000134138 // GO:0008270 // zinc ion binding // inferred from electronic annotation /// ENSDART00000134138 // GO:0016740 // transferase activity // inferred from electronic annotation /// ENSDART00000134138 // GO:0016747 // transferase activity, transferring acyl groups other than amino-acyl groups // inferred from electronic annotation		9.60958	9.27005	8.85206	8.84461		9.18269	9.22015	8.97179	8.75017		9.25942	9.30941	8.83916	8.9249	FALSE	-0.42689	-0.0499	0.11973	-0.09444	-0.238395	0.012645	0.25104	-0.35016	0.03936	-0.0129	0.08029	-0.1554	0.033695	0.189095	-0.93192		9.43981	8.84833	9.20142	9.20142	9.28441	8.88203
13115596	chr21	il7r	NM_001113507 // il7r // interleukin 7 receptor // --- // 100134973 /// ENSDART00000137959 // il7r // interleukin 7 receptor // --- // 100134973	NM_001113507 // GO:0004872 // receptor activity // inferred from electronic annotation /// NM_001113507 // GO:0004896 // cytokine receptor activity // inferred from electronic annotation /// ENSDART00000137959 // GO:0004872 // receptor activity // inferred from electronic annotation /// ENSDART00000137959 // GO:0004896 // cytokine receptor activity // inferred from electronic annotation		5.52196	5.80063	6.21299	6.0227		5.34527	5.60899	6.109	6.26043		5.50705	5.78088	6.09275	5.58893	FALSE	-0.17669	-0.19164	-0.10399	0.23773	-0.184165	0.06687	0.251035	-0.01491	-0.01975	-0.12024	-0.43377	-0.01733	-0.277005	-0.259675	1.16413		5.66129	6.11784	5.47713	5.47713	5.64396	5.84084
13084762	chr2	_	---	---		3.49466	3.82242	3.34757	3.18903		3.64369	3.3828	3.15254	3.5955		3.58383	3.66801	3.45583	3.65933	FALSE	0.14903	-0.43962	-0.19503	0.40647	-0.145295	0.10572	0.251015	0.08917	-0.15441	0.10826	0.4703	-0.03262	0.28928	0.3219	-0.529465		3.65854	3.2683	3.51324	3.51324	3.62592	3.55758
13087338	chr2	ebna1bp2	---	---		7.26092	7.66776	7.36985	7.31092		7.09721	7.25967	7.32722	7.28368		7.45198	7.45935	7.16323	7.51921	FALSE	-0.16371	-0.40809	-0.04263	-0.02724	-0.2859	-0.034935	0.250965	0.19106	-0.20841	-0.20662	0.20829	-0.008675	0.000835	0.00951	0.003055		7.46434	7.34038	7.17844	7.17844	7.45566	7.34122
13232451	chr7	_	ENSDART00000126930 // SEMA4F // sema domain, immunoglobulin domain (Ig), transmembrane domain (TM) and short cytoplasmic domain, (semaphorin) 4F // --- // --- /// FJ203667 // LOC556003 // semaphorin 4f // --- // 556003	ENSDART00000126930 // GO:0005515 // protein binding // inferred from electronic annotation		9.22549	8.84448	8.4971	8.72612		9.00829	8.61611	8.66129	8.61829		8.88536	8.80746	8.66063	8.5375	FALSE	-0.2172	-0.22837	0.16419	-0.10783	-0.222785	0.02818	0.250965	-0.34013	-0.03702	0.16353	-0.18862	-0.188575	-0.012545	0.17603	-0.595785		9.03499	8.61161	8.8122	8.8122	8.84641	8.59906
13273435	chrU	_	---	---		7.74306	8.36918	8.10766	8.52388		7.63679	8.03995	8.28943	8.40852		8.14806	8.37326	8.21518	8.54892	FALSE	-0.10627	-0.32923	0.18177	-0.11536	-0.21775	0.033205	0.250955	0.405	0.00408	0.10752	0.02504	0.20454	0.06628	-0.13826	0.770255		8.05612	8.31577	7.83837	7.83837	8.26066	8.38205
13217204	chr6	_	ENSDART00000074602 // LOC797914 // sphingomyelin phosphodiesterase 2-like // --- // 797914 /// XM_001338333 // LOC797914 // sphingomyelin phosphodiesterase 2-like // --- // 797914	---		7.78235	7.52534	7.45409	7.17099		7.72672	7.16498	7.29009	7.42083		7.43195	7.36012	7.26559	7.00756	FALSE	-0.05563	-0.36036	-0.164	0.24984	-0.207995	0.04292	0.250915	-0.3504	-0.16522	-0.1885	-0.16343	-0.25781	-0.175965	0.081845	-0.431695		7.65385	7.31254	7.44585	7.44585	7.39603	7.13658
12982416	chr12	pts	---	---		11.2102	11.2178	9.40497	9.7167		10.722	10.9496	9.42744	9.43965		11.2569	10.5717	9.36169	9.74346	TRUE	-0.48815	-0.2682	0.02247	-0.27705	-0.378175	-0.12729	0.250885	0.04679	-0.64603	-0.04328	0.02676	-0.29962	-0.00826	0.29136	-3.05536		11.214	9.56084	10.8358	10.8358	10.9143	9.55258
13193668	chr5	mvk	ENSDART00000006673 // mvk // mevalonate kinase // --- // 492477 /// NM_001007349 // mvk // mevalonate kinase // --- // 492477 /// BC085528 // mvk // mevalonate kinase // --- // 492477	ENSDART00000006673 // GO:0000166 // nucleotide binding // inferred from electronic annotation /// ENSDART00000006673 // GO:0005524 // ATP binding // inferred from electronic annotation /// ENSDART00000006673 // GO:0016740 // transferase activity // inferred from electronic annotation /// ENSDART00000006673 // GO:0016301 // kinase activity // inferred from electronic annotation /// ENSDART00000006673 // GO:0016773 // phosphotransferase activity, alcohol group as acceptor // inferred from electronic annotation /// ENSDART00000006673 // GO:0004496 // mevalonate kinase activity // inferred from electronic annotation /// NM_001007349 // GO:0000166 // nucleotide binding // inferred from electronic annotation /// NM_001007349 // GO:0004496 // mevalonate kinase activity // inferred from electronic annotation /// NM_001007349 // GO:0005524 // ATP binding // inferred from electronic annotation /// NM_001007349 // GO:0016301 // kinase activity // inferred from electronic annotation /// NM_001007349 // GO:0016740 // transferase activity // inferred from electronic annotation /// NM_001007349 // GO:0016773 // phosphotransferase activity, alcohol group as acceptor // inferred from electronic annotation /// BC085528 // GO:0000166 // nucleotide binding // inferred from electronic annotation /// BC085528 // GO:0004496 // mevalonate kinase activity // inferred from electronic annotation /// BC085528 // GO:0005524 // ATP binding // inferred from electronic annotation /// BC085528 // GO:0016301 // kinase activity // inferred from electronic annotation /// BC085528 // GO:0016740 // transferase activity // inferred from electronic annotation /// BC085528 // GO:0016773 // phosphotransferase activity, alcohol group as acceptor // inferred from electronic annotation		5.92651	5.96661	5.64913	5.79003		5.98728	5.65564	5.89036	5.80026		5.72763	5.79657	5.47511	5.87618	FALSE	0.06077	-0.31097	0.24123	0.01023	-0.1251	0.12573	0.25083	-0.19888	-0.17004	-0.17402	0.08615	-0.18446	-0.043935	0.140525	-0.20313		5.94656	5.71958	5.82146	5.82146	5.7621	5.67564
13007324	chr14	_	---	---		8.1041	7.5522	7.2295	7.04316		7.83835	7.50051	7.41316	7.0436		7.30613	7.45437	7.40747	6.56075	FALSE	-0.26575	-0.05169	0.18366	0.00044	-0.15872	0.09205	0.25077	-0.79797	-0.09783	0.17797	-0.48241	-0.4479	-0.15222	0.29568	-1.13287		7.82815	7.13633	7.66943	7.66943	7.38025	6.98411
13279862	chrUn	_	---	---		8.32266	8.02521	7.87929	7.65253		8.20964	7.98925	7.92628	7.958		7.91016	8.00805	8.0647	7.36339	FALSE	-0.11302	-0.03596	0.04699	0.30547	-0.07449	0.17623	0.25072	-0.4125	-0.01716	0.18541	-0.28914	-0.21483	-0.051865	0.162965	-0.56533		8.17394	7.76591	8.09944	8.09944	7.95911	7.71405
13164280	chr3	_	---	---		4.16176	3.99022	3.80477	4.0599		3.92776	3.89451	3.83799	4.19839		3.99503	4.17327	3.89074	3.89129	FALSE	-0.234	-0.09571	0.03322	0.13849	-0.164855	0.085855	0.25071	-0.16673	0.18305	0.08597	-0.16861	0.00816	-0.04132	-0.04948	-0.0366		4.07599	3.93234	3.91113	3.91113	4.08415	3.89102
12943985	chr1	pcid2	ENSDART00000064061 // PROZ (2 of 2) // protein Z, vitamin K-dependent plasma glycoprotein // --- // ---	ENSDART00000064061 // GO:0005515 // protein binding // inferred from electronic annotation /// ENSDART00000064061 // GO:0005509 // calcium ion binding // inferred from electronic annotation /// ENSDART00000064061 // GO:0004252 // serine-type endopeptidase activity // inferred from electronic annotation		7.0459	7.40245	7.46285	7.64761		7.06494	7.38519	7.4803	8.13333		7.12147	7.35512	7.46511	7.46458	FALSE	0.01904	-0.01726	0.01745	0.48572	0.00089	0.251585	0.250695	0.07557	-0.04733	0.00226	-0.18303	0.01412	-0.090385	-0.104505	0.912805		7.22417	7.55523	7.22506	7.22506	7.2383	7.46485
13188206	chr4	casc1	---	---		3.61901	3.48097	3.44488	3.53202		3.43859	3.22047	3.65989	3.37748		3.74775	3.53202	3.48713	3.41851	FALSE	-0.18042	-0.2605	0.21501	-0.15454	-0.22046	0.030235	0.250695	0.12874	0.05105	0.04225	-0.11351	0.089895	-0.03563	-0.125525	0.127615		3.54999	3.48845	3.32953	3.32953	3.63989	3.45282
13214696	chr6	_	---	---		4.93622	4.93889	4.65762	4.69713		4.90229	4.54289	4.7372	4.689		4.88399	4.86773	4.91966	4.84201	FALSE	-0.03393	-0.396	0.07958	-0.00813	-0.214965	0.035725	0.25069	-0.05223	-0.07116	0.26204	0.14488	-0.061695	0.20346	0.265155	-0.26967		4.93755	4.67737	4.72259	4.72259	4.87586	4.88084
13028948	chr16	_	---	---		3.47771	2.74335	2.83859	2.90435		2.95683	2.82572	2.82574	2.98005		2.93664	2.88084	2.88084	3.00995	FALSE	-0.52088	0.08237	-0.01285	0.0757	-0.219255	0.031425	0.25068	-0.54107	0.13749	0.04225	0.1056	-0.20179	0.073925	0.275715	-0.22744		3.11053	2.87147	2.89128	2.89128	2.90874	2.94539
13257278	chr9	_	---	ENSDART00000114882 // GO:0031072 // heat shock protein binding // inferred from electronic annotation		5.23583	5.21546	6.32306	5.83452		5.42305	5.51893	7.5748	5.57474		5.35425	5.36523	6.37407	5.61796	FALSE	0.18722	0.30347	1.25174	-0.25978	0.245345	0.49598	0.250635	0.11842	0.14977	0.05101	-0.21656	0.134095	-0.082775	-0.21687	1.95692		5.22565	6.07879	5.47099	5.47099	5.35974	5.99601
13298040	chrUn	_	---	---		6.79772	6.40135	6.30186	5.91688		6.70516	6.13872	6.16676	6.19802		6.90846	6.62669	5.70944	5.85474	FALSE	-0.09256	-0.26263	-0.1351	0.28114	-0.177595	0.07302	0.250615	0.11074	0.22534	-0.59242	-0.06214	0.16804	-0.32728	-0.49532	-0.729715		6.59953	6.10937	6.42194	6.42194	6.76757	5.78209
13291814	chrUn	_	---	---		4.63526	4.86536	4.75132	4.67823		4.62903	4.44062	4.77553	4.72406		4.8726	4.80532	4.60298	4.92496	FALSE	-0.00623	-0.42474	0.02421	0.04583	-0.215485	0.03502	0.250505	0.23734	-0.06004	-0.14834	0.24673	0.08865	0.049195	-0.039455	0.179435		4.75031	4.71477	4.53482	4.53482	4.83896	4.76397
13027978	chr15	spsb4b	ENSDART00000059327 // spsb4b // splA/ryanodine receptor domain and SOCS box containing 4b // --- // 445080 /// NM_001003474 // spsb4b // splA/ryanodine receptor domain and SOCS box containing 4b // --- // 445080 /// ENSDART00000143447 // spsb4b // splA/ryanodine receptor domain and SOCS box containing 4b // --- // 445080 /// BC155170 // spsb4b // splA/ryanodine receptor domain and SOCS box containing 4b // --- // 445080	ENSDART00000059327 // GO:0005515 // protein binding // inferred from electronic annotation /// ENSDART00000059327 // GO:0004872 // receptor activity // inferred from electronic annotation /// NM_001003474 // GO:0004872 // receptor activity // inferred from electronic annotation /// ENSDART00000143447 // GO:0005515 // protein binding // inferred from electronic annotation /// ENSDART00000143447 // GO:0004872 // receptor activity // inferred from electronic annotation /// BC155170 // GO:0004872 // receptor activity // inferred from electronic annotation		8.52089	8.32273	7.95721	8.18456		8.35093	8.27464	8.13065	8.29406		8.22246	8.61222	8.30592	7.9205	FALSE	-0.16996	-0.04809	0.17344	0.1095	-0.109025	0.14147	0.250495	-0.29843	0.28949	0.34871	-0.26406	-0.00447	0.042325	0.046795	-0.451355		8.42181	8.07089	8.31278	8.31278	8.41734	8.11321
13211493	chr6	zgc:171558	BC154453 // zgc:171558 // zgc:171558 // --- // 100141331 /// ENSDART00000111024 // zgc:171558 // zgc:171558 // --- // 100141331 /// ENSDART00000151694 // zgc:171558 // zgc:171558 // --- // 100141331	---		8.01843	7.56574	7.61848	7.55968		7.54906	7.58238	7.5838	7.64261		7.39951	7.64658	7.82586	7.38874	FALSE	-0.46937	0.01664	-0.03468	0.08293	-0.226365	0.024125	0.25049	-0.61892	0.08084	0.20738	-0.17094	-0.26904	0.01822	0.28726	-0.15552		7.79209	7.58908	7.56572	7.56572	7.52304	7.6073
13092483	chr2	_	---	ENSDART00000122087 // GO:0005488 // binding // inferred from electronic annotation		3.62977	3.64188	3.89887	4.16515		3.43583	3.4589	3.9583	4.22978		3.34897	3.79972	4.43469	3.86855	FALSE	-0.19394	-0.18298	0.05943	0.06463	-0.18846	0.06203	0.25049	-0.2808	0.15784	0.53582	-0.2966	-0.06148	0.11961	0.18109	1.04286		3.63583	4.03201	3.44737	3.44737	3.57435	4.15162
12952123	chr1	_	XM_002660677 // LOC100330703 // uncharacterized LOC100330703 // --- // 100330703	---		9.25571	9.4285	9.24842	9.29667		9.42858	9.23133	9.69311	9.32865		9.141	9.42244	9.22928	9.1897	FALSE	0.17287	-0.19717	0.44469	0.03198	-0.01215	0.238335	0.250485	-0.11471	-0.00606	-0.01914	-0.10697	-0.060385	-0.063055	-0.00267	0.111365		9.34211	9.27255	9.32995	9.32995	9.28172	9.20949
13023274	chr15	cldnj	ENSDART00000047013 // zgc:92746 // zgc:92746 // --- // 436845 /// NM_001002572 // zgc:92746 // zgc:92746 // --- // 436845 /// BC095560 // zgc:92746 // zgc:92746 // --- // 436845	ENSDART00000047013 // GO:0000166 // nucleotide binding // inferred from electronic annotation /// ENSDART00000047013 // GO:0003924 // GTPase activity // inferred from electronic annotation /// ENSDART00000047013 // GO:0005525 // GTP binding // inferred from electronic annotation /// NM_001002572 // GO:0000166 // nucleotide binding // inferred from electronic annotation /// NM_001002572 // GO:0005525 // GTP binding // inferred from electronic annotation /// BC095560 // GO:0000166 // nucleotide binding // inferred from electronic annotation /// BC095560 // GO:0005525 // GTP binding // inferred from electronic annotation		10.6814	10.6193	10.6088	10.7281		10.5394	10.3173	10.6921	10.7018		10.5124	10.6947	10.6122	10.7806	FALSE	-0.14197	-0.30194	0.08336	-0.02631	-0.221955	0.028525	0.25048	-0.16902	0.07541	0.00339	0.05247	-0.046805	0.02793	0.074735	0.2867		10.6503	10.6684	10.4284	10.4284	10.6035	10.6964
12976682	---	_	---	---		12.4785	12.1399	12.129	11.9895		12.372	11.9581	12.1849	12.1463		12.1737	12.2903	12.141	11.911	FALSE	-0.10653	-0.18177	0.05586	0.1568	-0.14415	0.10633	0.25048	-0.30479	0.15043	0.01202	-0.07854	-0.07718	-0.03326	0.04392	-0.24933		12.3092	12.0593	12.165	12.165	12.232	12.026
13248791	chr8	_	---	---		4.46809	4.29131	3.9941	4.12099		4.07001	4.13556	4.083	3.97917		4.50498	4.11134	3.95531	4.13121	FALSE	-0.39808	-0.15575	0.0889	-0.14182	-0.276915	-0.02646	0.250455	0.03689	-0.17997	-0.03879	0.01022	-0.07154	-0.014285	0.057255	-0.393855		4.3797	4.05755	4.10278	4.10278	4.30816	4.04326
12990189	chr12	_	---	---		3.9705	3.72374	3.44744	3.77729		3.69756	3.92429	3.65676	3.99649		3.93026	3.5432	3.7268	3.59785	FALSE	-0.27294	0.20055	0.20932	0.2192	-0.036195	0.21426	0.250455	-0.04024	-0.18054	0.27936	-0.17944	-0.11039	0.04996	0.16035	-0.219055		3.84712	3.61236	3.81093	3.81093	3.73673	3.66233
13010432	chr14	cfl2l	ENSDART00000006132 // cfl2l // cofilin 2, like // --- // 321496 /// NM_213641 // cfl2l // cofilin 2, like // --- // 321496 /// AY398324 // cfl2l // cofilin 2, like // --- // 321496	ENSDART00000006132 // GO:0003779 // actin binding // inferred from electronic annotation /// NM_213641 // GO:0003779 // actin binding // inferred from electronic annotation /// AY398324 // GO:0003779 // actin binding // inferred from electronic annotation		12.2676	12.0177	11.9091	11.8303		12.0745	11.6764	11.8163	11.8896		12.0874	12.0836	11.8777	11.8903	FALSE	-0.19311	-0.34125	-0.09275	0.05928	-0.26718	-0.016735	0.250445	-0.18025	0.06589	-0.03139	0.05997	-0.05718	0.01429	0.07147	-0.295415		12.1426	11.8697	11.8755	11.8755	12.0855	11.884
13280096	chrUn	_	---	---		6.00335	5.58536	5.41677	5.46322		5.5746	5.69952	5.54574	5.52053		5.50046	5.77904	5.65266	5.55372	FALSE	-0.42875	0.11416	0.12897	0.05731	-0.157295	0.09314	0.250435	-0.50289	0.19368	0.23589	0.0905	-0.154605	0.163195	0.3178	-0.458285		5.79435	5.43999	5.63706	5.63706	5.63975	5.60319
13076973	chr19	pogza	---	---		4.39036	4.32599	4.06394	4.335		4.32618	3.85734	4.20844	4.15845		4.54546	4.23643	4.29081	4.07686	FALSE	-0.06418	-0.46865	0.1445	-0.17655	-0.266415	-0.016025	0.25039	0.1551	-0.08956	0.22687	-0.25814	0.03277	-0.015635	-0.048405	-0.06702		4.35818	4.19947	4.09176	4.09176	4.39095	4.18384
12949764	chr1	sox1b	ENSDART00000010894 // sox1b // SRY-box containing gene 1b // --- // 562710 /// NM_001037662 // sox1b // SRY-box containing gene 1b // --- // 562710 /// AB242328 // sox1b // SRY-box containing gene 1b // --- // 562710	ENSDART00000010894 // GO:0005515 // protein binding // inferred from electronic annotation /// ENSDART00000010894 // GO:0003677 // DNA binding // inferred from electronic annotation /// ENSDART00000010894 // GO:0003700 // sequence-specific DNA binding transcription factor activity // inferred from direct assay /// NM_001037662 // GO:0003677 // DNA binding // inferred from electronic annotation /// NM_001037662 // GO:0003700 // sequence-specific DNA binding transcription factor activity // inferred from direct assay /// AB242328 // GO:0003677 // DNA binding // inferred from electronic annotation /// AB242328 // GO:0003700 // sequence-specific DNA binding transcription factor activity // inferred from direct assay		9.52513	9.37712	9.00163	8.82386		9.17248	9.35398	8.97018	8.98025		9.22828	9.59017	8.82541	8.65607	FALSE	-0.35265	-0.02314	-0.03145	0.15639	-0.187895	0.06247	0.250365	-0.29685	0.21305	-0.17622	-0.16779	-0.0419	-0.172005	-0.130105	-0.826395		9.45113	8.91275	9.26323	9.26323	9.40922	8.74074
12970618	---	_	---	---		11.5989	11.1793	11.0636	10.924		11.2061	10.9456	10.8119	11.0499		11.0008	11.2975	10.7405	11.1103	FALSE	-0.39285	-0.23368	-0.25175	0.1259	-0.313265	-0.062925	0.25034	-0.59812	0.11818	-0.32312	0.18632	-0.23997	-0.0684	0.17157	-0.54028		11.3891	10.9938	11.0758	11.0758	11.1491	10.9254
13061474	chr18	cog8	BC056558 // nob1 // NIN1/RPN12 binding protein 1 homolog (S. cerevisiae) // --- // 557254	---		8.94876	8.27809	8.59572	8.10298		8.77528	8.53534	8.80437	8.47864		8.64708	8.46428	8.59381	8.16314	FALSE	-0.17348	0.25725	0.20865	0.37566	0.041885	0.292155	0.25027	-0.30168	0.18619	-0.00191	0.06016	-0.057745	0.029125	0.08687	-0.27788		8.61342	8.34935	8.65531	8.65531	8.55568	8.37847
13060791	chr18	aamdc	BC095700 // c11orf67 // c11orf67 homolog (H. sapiens) // --- // 553802 /// ENSDART00000036499 // c11orf67 // c11orf67 homolog (H. sapiens) // --- // 553802	BC095700 // GO:0003674 // molecular_function // no biological data available /// ENSDART00000036499 // GO:0003674 // molecular_function // no biological data available		7.06572	7.26773	7.55084	7.45151		6.77935	6.87566	7.48834	7.3361		7.17579	7.26887	7.29478	7.33854	FALSE	-0.28637	-0.39207	-0.0625	-0.11541	-0.33922	-0.088955	0.250265	0.11007	0.00114	-0.25606	-0.11297	0.055605	-0.184515	-0.24012	0.919165		7.16672	7.50117	6.82751	6.82751	7.22233	7.31666
12929955	---	_	---	---		7.0747	7.04975	6.52857	7.02664		7.06696	6.82865	6.60821	7.21855		6.97634	7.04679	6.33914	6.90436	FALSE	-0.00774	-0.2211	0.07964	0.19191	-0.11442	0.135775	0.250195	-0.09836	-0.00296	-0.18943	-0.12228	-0.05066	-0.155855	-0.105195	-0.319045		7.06222	6.77761	6.9478	6.9478	7.01157	6.62175
12934183	---	_	---	---		7.0747	7.04975	6.52857	7.02664		7.06696	6.82865	6.60821	7.21855		6.97634	7.04679	6.33914	6.90436	FALSE	-0.00774	-0.2211	0.07964	0.19191	-0.11442	0.135775	0.250195	-0.09836	-0.00296	-0.18943	-0.12228	-0.05066	-0.155855	-0.105195	-0.319045		7.06222	6.77761	6.9478	6.9478	7.01157	6.62175
12936227	---	_	---	---		7.0747	7.04975	6.52857	7.02664		7.06696	6.82865	6.60821	7.21855		6.97634	7.04679	6.33914	6.90436	FALSE	-0.00774	-0.2211	0.07964	0.19191	-0.11442	0.135775	0.250195	-0.09836	-0.00296	-0.18943	-0.12228	-0.05066	-0.155855	-0.105195	-0.319045		7.06222	6.77761	6.9478	6.9478	7.01157	6.62175
12918791	---	_	---	---		6.00033	6.32424	5.82071	5.79557		5.97505	6.2779	5.8972	6.14779		5.94557	5.79157	6.18375	5.36976	FALSE	-0.02528	-0.04634	0.07649	0.35222	-0.03581	0.214355	0.250165	-0.05476	-0.53267	0.36304	-0.42581	-0.293715	-0.031385	0.26233	-0.458125		6.16228	5.80814	6.12648	6.12648	5.86857	5.77675
12919055	---	_	---	---		6.00033	6.32424	5.82071	5.79557		5.97505	6.2779	5.8972	6.14779		5.94557	5.79157	6.18375	5.36976	FALSE	-0.02528	-0.04634	0.07649	0.35222	-0.03581	0.214355	0.250165	-0.05476	-0.53267	0.36304	-0.42581	-0.293715	-0.031385	0.26233	-0.458125		6.16228	5.80814	6.12648	6.12648	5.86857	5.77675
12930439	---	_	---	---		6.00033	6.32424	5.82071	5.79557		5.97505	6.2779	5.8972	6.14779		5.94557	5.79157	6.18375	5.36976	FALSE	-0.02528	-0.04634	0.07649	0.35222	-0.03581	0.214355	0.250165	-0.05476	-0.53267	0.36304	-0.42581	-0.293715	-0.031385	0.26233	-0.458125		6.16228	5.80814	6.12648	6.12648	5.86857	5.77675
13241344	chr7	_	---	ENSDART00000111341 // GO:0005515 // protein binding // inferred from electronic annotation		7.10613	6.13494	5.97135	6.19457		6.55976	6.03155	6.26964	5.74659		6.22754	6.32856	5.84034	5.9332	FALSE	-0.54637	-0.10339	0.29829	-0.44798	-0.32488	-0.074845	0.250035	-0.87859	0.19362	-0.13101	-0.26137	-0.342485	-0.19619	0.146295	-0.825115		6.62054	6.08296	6.29566	6.29566	6.27805	5.88677
12971429	chr10	_	---	---		5.50662	5.01673	4.90161	4.69017		4.63319	4.57227	4.68999	4.08397		5.07372	5.15378	4.78909	4.65668	FALSE	-0.87343	-0.44446	-0.21162	-0.6062	-0.658945	-0.40891	0.250035	-0.4329	0.13705	-0.11252	-0.03349	-0.147925	-0.073005	0.07492	-0.681535		5.26168	4.79589	4.60273	4.60273	5.11375	4.72288
13279144	chrUn	_	---	---		5.66656	5.74491	5.59036	5.38551		5.46768	5.43574	5.46383	5.50404		5.67521	5.59244	5.46259	5.17826	FALSE	-0.19888	-0.30917	-0.12653	0.11853	-0.254025	-0.004	0.250025	0.00865	-0.15247	-0.12777	-0.20725	-0.07191	-0.16751	-0.0956	-0.185575		5.70573	5.48794	5.45171	5.45171	5.63382	5.32043
13296266	chrUn	_	---	---		4.65494	4.64443	4.74109	4.57958		4.10894	4.30637	4.2754	4.66125		4.58867	4.53187	4.32747	4.52355	FALSE	-0.546	-0.33806	-0.46569	0.08167	-0.44203	-0.19201	0.25002	-0.06627	-0.11256	-0.41362	-0.05603	-0.089415	-0.234825	-0.14541	0.27132		4.64968	4.66033	4.20765	4.20765	4.56027	4.42551
13302822	chrUn	_	---	---		6.29329	7.26569	6.57799	7.23898		6.68795	6.48912	6.66886	7.26622		6.44664	7.06589	6.21972	6.79937	FALSE	0.39466	-0.77657	0.09087	0.02724	-0.190955	0.059055	0.25001	0.15335	-0.1998	-0.35827	-0.43961	-0.023225	-0.39894	-0.375715	0.508		6.77949	6.90848	6.58854	6.58854	6.75626	6.50954
12976724	---	_	---	---		8.30541	8.97943	8.54137	8.37497		8.30545	8.3798	8.25582	8.56086		8.45437	9.26193	7.83744	8.65214	FALSE	4e-05	-0.59963	-0.28555	0.18589	-0.299795	-0.04983	0.249965	0.14896	0.2825	-0.70393	0.27717	0.21573	-0.21338	-0.42911	-0.118535		8.64242	8.45817	8.34262	8.34262	8.85815	8.24479
13021878	chr15	_	---	---		2.68134	2.64774	2.74878	2.89446		3.09201	3.03884	3.72861	3.21626		2.95545	2.75704	3.1449	2.65102	FALSE	0.41067	0.3911	0.97983	0.3218	0.400885	0.650815	0.24993	0.27411	0.1093	0.39612	-0.24344	0.191705	0.07634	-0.115365	0.56409		2.66454	2.82162	3.06543	3.06543	2.85624	2.89796
13232765	---	_	---	---		13.3615	13.3194	13.3549	13.4026		13.295	13.0845	13.453	13.5028		13.2735	13.2596	13.3858	13.2787	FALSE	-0.06648	-0.23499	0.09812	0.10026	-0.150735	0.09919	0.249925	-0.08803	-0.05988	0.03091	-0.1239	-0.073955	-0.046495	0.02746	0.326385		13.3405	13.3787	13.1898	13.1898	13.2665	13.3322
13086590	chr2	zgc:153115	ENSDART00000100819 // zgc:153115 // zgc:153115 // --- // 768186 /// ENSDART00000146434 // zgc:153115 // zgc:153115 // --- // 768186 /// ENSDART00000131012 // zgc:153115 // zgc:153115 // --- // 768186 /// NM_001077329 // zgc:153115 // zgc:153115 // --- // 768186 /// BC125827 // zgc:153115 // zgc:153115 // --- // 768186	ENSDART00000100819 // GO:0008270 // zinc ion binding // inferred from electronic annotation /// ENSDART00000100819 // GO:0003676 // nucleic acid binding // inferred from electronic annotation /// ENSDART00000146434 // GO:0008270 // zinc ion binding // inferred from electronic annotation /// ENSDART00000146434 // GO:0003676 // nucleic acid binding // inferred from electronic annotation /// ENSDART00000131012 // GO:0008270 // zinc ion binding // inferred from electronic annotation /// ENSDART00000131012 // GO:0003676 // nucleic acid binding // inferred from electronic annotation /// NM_001077329 // GO:0003676 // nucleic acid binding // inferred from electronic annotation /// NM_001077329 // GO:0008270 // zinc ion binding // inferred from electronic annotation /// BC125827 // GO:0003676 // nucleic acid binding // inferred from electronic annotation /// BC125827 // GO:0008270 // zinc ion binding // inferred from electronic annotation		11.1267	10.6122	10.0245	9.70552		10.7056	10.4276	9.71517	9.9089		10.7856	10.7191	9.77622	9.74203	FALSE	-0.42112	-0.18469	-0.30934	0.20338	-0.302905	-0.05298	0.249925	-0.34112	0.10685	-0.24829	0.03651	-0.117135	-0.10589	0.011245	-1.759		10.8695	9.86501	10.5666	10.5666	10.7523	9.75913
12933037	---	_	---	---		5.55111	5.58815	5.51907	5.30232		5.84143	5.22141	5.7265	5.51829		5.36687	5.4897	5.81223	5.56973	FALSE	0.29032	-0.36674	0.20743	0.21597	-0.03821	0.2117	0.24991	-0.18424	-0.09845	0.29316	0.26741	-0.141345	0.280285	0.42163	-0.06796		5.56963	5.4107	5.53142	5.53142	5.42828	5.69098
12936049	---	_	---	---		5.55111	5.58815	5.51907	5.30232		5.84143	5.22141	5.7265	5.51829		5.36687	5.4897	5.81223	5.56973	FALSE	0.29032	-0.36674	0.20743	0.21597	-0.03821	0.2117	0.24991	-0.18424	-0.09845	0.29316	0.26741	-0.141345	0.280285	0.42163	-0.06796		5.56963	5.4107	5.53142	5.53142	5.42828	5.69098
13291958	chrUn	_	---	---		3.40041	3.44767	3.21546	3.22008		3.2552	3.22989	3.22905	3.34327		3.41846	3.51154	3.28237	3.21064	FALSE	-0.14521	-0.21778	0.01359	0.12319	-0.181495	0.06839	0.249885	0.01805	0.06387	0.06691	-0.00944	0.04096	0.028735	-0.012225	-0.162655		3.42404	3.21777	3.24254	3.24254	3.465	3.2465
13301444	chrUn	_	---	---		7.58866	7.60834	8.11667	7.96042		7.84017	7.59776	8.76663	8.05112		7.61453	7.25735	8.56084	7.82297	FALSE	0.25151	-0.01058	0.64996	0.0907	0.120465	0.37033	0.249865	0.02587	-0.35099	0.44417	-0.13745	-0.16256	0.15336	0.31592	1.12995		7.5985	8.03854	7.71896	7.71896	7.43594	8.19191
13088884	chr2	ghsra	NM_001146272 // ghsra // growth hormone secretagogue receptor a // --- // 795753 /// ENSDART00000078695 // ghsra // growth hormone secretagogue receptor a // --- // 795753 /// ENSDART00000150075 // ghsra // growth hormone secretagogue receptor a // --- // 795753	NM_001146272 // GO:0004871 // signal transducer activity // inferred from electronic annotation /// NM_001146272 // GO:0004872 // receptor activity // inferred from electronic annotation /// NM_001146272 // GO:0004930 // G-protein coupled receptor activity // inferred from electronic annotation /// NM_001146272 // GO:0016520 // growth hormone-releasing hormone receptor activity // inferred from electronic annotation /// ENSDART00000078695 // GO:0004871 // signal transducer activity // inferred from electronic annotation /// ENSDART00000078695 // GO:0004872 // receptor activity // inferred from electronic annotation /// ENSDART00000078695 // GO:0004930 // G-protein coupled receptor activity // inferred from electronic annotation /// ENSDART00000078695 // GO:0016520 // growth hormone-releasing hormone receptor activity // inferred from electronic annotation /// ENSDART00000150075 // GO:0004871 // signal transducer activity // inferred from electronic annotation /// ENSDART00000150075 // GO:0004872 // receptor activity // inferred from electronic annotation /// ENSDART00000150075 // GO:0004930 // G-protein coupled receptor activity // inferred from electronic annotation /// ENSDART00000150075 // GO:0016520 // growth hormone-releasing hormone receptor activity // inferred from electronic annotation		6.82033	6.62191	6.97749	7.07809		6.33832	6.582	6.86282	7.17052		6.55367	6.88889	6.69786	6.94696	FALSE	-0.48201	-0.03991	-0.11467	0.09243	-0.26096	-0.01112	0.24984	-0.26666	0.26698	-0.27963	-0.13113	0.00016	-0.20538	-0.20554	0.86318		6.72112	7.02779	6.46016	6.46016	6.72128	6.82241
13074449	chr19	tra2a	---	---		8.07604	8.12001	7.65998	7.46054		7.84151	7.8523	7.59699	7.52094		8.19132	7.81164	7.78461	7.66571	FALSE	-0.23453	-0.26771	-0.06299	0.0604	-0.25112	-0.001295	0.249825	0.11528	-0.30837	0.12463	0.20517	-0.096545	0.1649	0.261445	-0.825705		8.09802	7.56026	7.8469	7.8469	8.00148	7.72516
13051776	chr17	birc6-as2	---	---		7.93599	7.86651	7.58802	7.48494		7.57138	7.83054	7.71209	7.45994		7.70705	7.87506	7.59331	7.56964	FALSE	-0.36461	-0.03597	0.12407	-0.025	-0.20029	0.049535	0.249825	-0.22894	0.00855	0.00529	0.0847	-0.110195	0.044995	0.15519	-0.479715		7.90125	7.53648	7.70096	7.70096	7.79106	7.58147
12968646	chr10	_	---	---		6.70299	6.27043	6.12623	5.8257		6.33548	5.92934	5.63849	6.10432		5.55145	5.94867	5.62982	5.67108	FALSE	-0.36751	-0.34109	-0.48774	0.27862	-0.3543	-0.10456	0.24974	-1.15154	-0.32176	-0.49641	-0.15462	-0.73665	-0.325515	0.411135	-0.77175		6.48671	5.97597	6.13241	6.13241	5.75006	5.65045
13135003	chr23	_	ENSDART00000143583 // dvl1a // dishevelled, dsh homolog 1a (Drosophila) // --- // 569863 /// ENSDART00000143583 // LOC100333115 // segment polarity protein dishevelled homolog DVL-1-like // --- // 100333115 /// XM_693275 // dvl1a // dishevelled, dsh homolog 1a (Drosophila) // --- // 569863 /// ENSDART00000035755 // dvl1a // dishevelled, dsh homolog 1a (Drosophila) // --- // 569863 /// ENSDART00000035755 // LOC100333115 // segment polarity protein dishevelled homolog DVL-1-like // --- // 100333115	ENSDART00000143583 // GO:0005515 // protein binding // inferred from electronic annotation /// ENSDART00000143583 // GO:0004871 // signal transducer activity // inferred from electronic annotation /// XM_693275 // GO:0004871 // signal transducer activity // inferred from electronic annotation /// ENSDART00000035755 // GO:0005515 // protein binding // inferred from electronic annotation /// ENSDART00000035755 // GO:0004871 // signal transducer activity // inferred from electronic annotation		8.87821	8.67098	8.74815	8.58747		8.67634	8.74939	8.83366	8.87788		8.7094	8.70844	8.78436	8.69587	FALSE	-0.20187	0.07841	0.08551	0.29041	-0.06173	0.18796	0.24969	-0.16881	0.03746	0.03621	0.1084	-0.065675	0.072305	0.13798	0.03612		8.77459	8.66781	8.71287	8.71287	8.70892	8.74011
13289568	chrUn	_	---	---		5.76383	5.90981	5.67407	5.43249		5.41703	5.23349	5.29661	5.2862		5.6475	5.6786	5.75522	5.5806	FALSE	-0.3468	-0.67632	-0.37746	-0.14629	-0.51156	-0.261875	0.249685	-0.11633	-0.23121	0.08115	0.14811	-0.17377	0.11463	0.2884	-0.317395		5.83682	5.55328	5.32526	5.32526	5.66305	5.66791
13092361	chr2	_	XM_001332950 // LOC793259 // uncharacterized LOC793259 // --- // 793259	---		4.83989	5.92012	7.37938	6.44056		5.65852	4.93811	8.4357	5.72023		5.53263	5.29956	7.59317	6.36371	FALSE	0.81863	-0.98201	1.05632	-0.72033	-0.08169	0.167995	0.249685	0.69274	-0.62056	0.21379	-0.07685	0.03609	0.06847	0.03238	3.30962		5.38	6.90997	5.29832	5.29832	5.4161	6.97844
13201756	chr5	_	---	---		3.44459	3.37741	3.17808	3.54219		3.46306	3.30933	3.35708	3.81292		3.2902	3.40032	3.19808	3.65349	FALSE	0.01847	-0.06808	0.179	0.27073	-0.024805	0.224865	0.24967	-0.15439	0.02291	0.02	0.1113	-0.06574	0.06565	0.13139	0.14794		3.411	3.36014	3.38619	3.38619	3.34526	3.42579
13025732	chr15	ift20	ENSDART00000059351 // ift20 // intraflagellar transport protein 20 // --- // 414930 /// ENSDART00000138375 // ift20 // intraflagellar transport protein 20 // --- // 414930	---		7.34059	7.47917	7.62096	7.52859		7.25465	7.49922	7.74212	7.84086		6.88644	7.58286	7.26771	7.76321	FALSE	-0.08594	0.02005	0.12116	0.31227	-0.032945	0.216715	0.24966	-0.45415	0.10369	-0.35325	0.23462	-0.17523	-0.059315	0.115915	0.57945		7.40988	7.57478	7.37693	7.37693	7.23465	7.51546
13063347	---	_	---	---		9.22031	10.0425	9.33644	10.2584		9.63284	10.1883	10.1689	10.4835		9.85309	9.98891	10.1313	10.2916	FALSE	0.41253	0.14575	0.83248	0.22507	0.27914	0.528775	0.249635	0.63278	-0.05362	0.79488	0.0332	0.28958	0.41404	0.12446	0.581625		9.63142	9.79742	9.91056	9.91056	9.921	10.2115
13294328	chrUn	_	---	---		8.22392	8.07308	8.11949	8.00987		7.90816	7.83976	8.01529	8.06392		8.23615	8.22701	7.88966	8.37389	FALSE	-0.31576	-0.23332	-0.1042	0.05405	-0.27454	-0.025075	0.249465	0.01223	0.15393	-0.22983	0.36402	0.08308	0.067095	-0.015985	0.081825		8.1485	8.06468	7.87396	7.87396	8.23158	8.13177
13207204	chr5	pigl	ENSDART00000147407 // LOC100334010 // novel protein similar to vertebrate proline rich 6 (PRR6) // --- // 100334010 /// XM_002662055 // LOC100334010 // novel protein similar to vertebrate proline rich 6 (PRR6) // --- // 100334010 /// ENSDART00000148021 // LOC100334010 // novel protein similar to vertebrate proline rich 6 (PRR6) // --- // 100334010	ENSDART00000147407 // GO:0016846 // carbon-sulfur lyase activity // inferred from electronic annotation /// ENSDART00000148021 // GO:0016846 // carbon-sulfur lyase activity // inferred from electronic annotation		5.96235	6.95227	6.44284	6.7869		6.1724	6.94148	6.75558	7.17232		6.34556	6.8093	6.67346	6.88244	FALSE	0.21005	-0.01079	0.31274	0.38542	0.09963	0.34908	0.24945	0.38321	-0.14297	0.23062	0.09554	0.12012	0.16308	0.04296	0.56457		6.45731	6.61487	6.55694	6.55694	6.57743	6.77795
13278712	chrUn	_	---	---		11.3881	11.2494	11.0628	11.0884		11.1743	11.2116	11.2049	11.1935		11.2259	11.4106	11.1802	11.0652	FALSE	-0.21381	-0.0378	0.14215	0.10513	-0.125805	0.12364	0.249445	-0.16219	0.16116	0.1174	-0.02315	-0.000515	0.047125	0.04764	-0.236875		11.3187	11.0756	11.1929	11.1929	11.3182	11.1227
12987324	chr12	_	XM_001920043 // LOC563001 // RING finger protein 213-like // --- // 563001 /// ENSDART00000003347 // LOC100333882 // RING finger protein 213-like // --- // 100333882 /// XM_002664005 // LOC100333882 // RING finger protein 213-like // --- // 100333882 /// XM_003199639 // LOC100537206 // RING finger protein 213-like // --- // 100537206	---		4.43406	4.52557	4.90813	4.78597		4.32677	4.26142	5.237	4.58444		4.49052	4.34557	5.10355	4.88912	FALSE	-0.10729	-0.26415	0.32887	-0.20153	-0.18572	0.06367	0.24939	0.05646	-0.18	0.19542	0.10315	-0.06177	0.149285	0.211055	0.98386		4.47982	4.84705	4.2941	4.2941	4.41805	4.99634
13132019	chr23	foxp1a	---	---		4.42133	5.21229	4.36223	4.67403		4.44408	4.61257	4.54213	4.41588		4.6521	4.73944	4.47281	5.00963	FALSE	0.02275	-0.59972	0.1799	-0.25815	-0.288485	-0.039125	0.24936	0.23077	-0.47285	0.11058	0.3356	-0.12104	0.22309	0.34413	-0.348		4.81681	4.51813	4.52832	4.52832	4.69577	4.74122
13288906	chrUn	_	---	---		5.55665	5.84644	5.33858	5.7004		5.91203	5.64312	5.77476	5.915		5.57105	5.83571	5.52308	5.38137	FALSE	0.35538	-0.20332	0.43618	0.2146	0.07603	0.32539	0.24936	0.0144	-0.01073	0.1845	-0.31903	0.001835	-0.067265	-0.0691	-0.11475		5.70155	5.51949	5.77757	5.77757	5.70338	5.45223
13096528	chr20	vrtn	ENSDART00000089013 // vrtn // vertebrae development homolog (pig) // --- // 555269 /// NM_001077140 // vrtn // vertebrae development homolog (pig) // --- // 555269 /// BC124324 // vrtn // vertebrae development homolog (pig) // --- // 555269	ENSDART00000089013 // GO:0003674 // molecular_function // no biological data available /// NM_001077140 // GO:0003674 // molecular_function // no biological data available /// BC124324 // GO:0003674 // molecular_function // no biological data available		6.13931	6.40901	5.66397	5.94961		6.18394	6.12466	5.97892	5.89363		6.33937	6.13266	5.81758	6.13584	FALSE	0.04463	-0.28435	0.31495	-0.05598	-0.11986	0.129485	0.249345	0.20006	-0.27635	0.15361	0.18623	-0.038145	0.16992	0.208065	-0.685395		6.27416	5.80679	6.1543	6.1543	6.23602	5.97671
13298674	chrUn	_	---	---		5.67039	6.16898	5.77826	6.20203		5.54227	5.87085	6.04446	6.00818		5.65304	5.77561	5.10271	6.16217	FALSE	-0.12812	-0.29813	0.2662	-0.19385	-0.213125	0.036175	0.2493	-0.01735	-0.39337	-0.67555	-0.03986	-0.20536	-0.357705	-0.152345	0.39022		5.91969	5.99015	5.70656	5.70656	5.71433	5.63244
13297622	chrUn	_	---	---		3.39199	3.31049	3.26047	3.32859		3.405	3.25716	3.38153	3.66581		3.28803	3.33592	3.37259	3.59877	FALSE	0.01301	-0.05333	0.12106	0.33722	-0.02016	0.22914	0.2493	-0.10396	0.02543	0.11212	0.27018	-0.039265	0.19115	0.230415	0.13588		3.35124	3.29453	3.33108	3.33108	3.31198	3.48568
13250413	chr8	gpd1a	---	---		5.26305	5.05312	4.83414	4.96604		5.14504	4.84786	5.13014	4.84531		4.97257	4.86024	4.80599	4.97802	FALSE	-0.11801	-0.20526	0.296	-0.12073	-0.161635	0.087635	0.24927	-0.29048	-0.19288	-0.02815	0.01198	-0.24168	-0.008085	0.233595	-0.26672		5.15808	4.90009	4.99645	4.99645	4.91641	4.89201
13239866	chr7	_	---	---		5.50118	5.44282	5.40233	5.69382		4.99323	5.38603	5.52891	5.50104		5.58538	5.5088	5.46399	5.12149	FALSE	-0.50795	-0.05679	0.12658	-0.19278	-0.28237	-0.0331	0.24927	0.0842	0.06598	0.06166	-0.57233	0.07509	-0.255335	-0.330425	0.40142		5.472	5.54807	5.18963	5.18963	5.54709	5.29274
13043183	chr17	zfyve19	ENSDART00000109140 // PLD4 (2 of 2) // phospholipase D family, member 4 // --- // ---	ENSDART00000109140 // GO:0003824 // catalytic activity // inferred from electronic annotation		7.43352	7.49328	7.33821	7.62336		7.18539	7.36737	7.67556	7.41048		7.6407	7.55335	7.47801	7.46257	FALSE	-0.24813	-0.12591	0.33735	-0.21288	-0.18702	0.062235	0.249255	0.20718	0.06007	0.1398	-0.16079	0.133625	-0.010495	-0.14412	0.284025		7.4634	7.48079	7.27638	7.27638	7.59703	7.47029
13128880	chr22	_	---	ENSDART00000105296 // GO:0005515 // protein binding // inferred from electronic annotation		6.04933	6.00101	5.91411	6.01954		5.84861	5.80065	6.01408	6.01696		6.11222	5.95386	5.92512	6.20649	FALSE	-0.20072	-0.20036	0.09997	-0.00258	-0.20054	0.048695	0.249235	0.06289	-0.04715	0.01101	0.18695	0.00787	0.09898	0.09111	0.132545		6.02517	5.96683	5.82463	5.82463	6.03304	6.0658
12982032	chr11	gli2b	---	---		5.9771	6.31477	6.28431	5.897		6.16672	5.94413	6.19523	6.3035		5.89297	6.31038	5.96304	6.06535	FALSE	0.18962	-0.37064	-0.08908	0.4065	-0.09051	0.15871	0.24922	-0.08413	-0.00439	-0.32127	0.16835	-0.04426	-0.07646	-0.0322	0.13866		6.14593	6.09065	6.05542	6.05542	6.10168	6.01419
13247422	chr8	_	---	---		3.7396	3.56089	3.42556	3.50471		3.7479	3.39071	3.55477	3.71203		3.5062	3.36482	3.34736	3.4937	FALSE	0.0083	-0.17018	0.12921	0.20732	-0.08094	0.168265	0.249205	-0.2334	-0.19607	-0.0782	-0.01101	-0.214735	-0.044605	0.17013	-0.121015		3.65024	3.46514	3.5693	3.5693	3.43551	3.42053
13195942	chr5	ier5l	ENSDART00000077189 // ier5l // immediate early response 5-like // --- // 326935 /// NM_199754 // ier5l // immediate early response 5-like // --- // 326935 /// BC066470 // ier5l // immediate early response 5-like // --- // 326935	ENSDART00000077189 // GO:0003674 // molecular_function // no biological data available /// NM_199754 // GO:0003674 // molecular_function // no biological data available /// BC066470 // GO:0003674 // molecular_function // no biological data available		10.9156	11.0021	10.508	10.4606		10.6768	11.188	10.6855	10.7287		10.6445	11.127	10.5225	10.5211	TRUE	-0.23873	0.18586	0.1775	0.26801	-0.026435	0.222755	0.24919	-0.27109	0.12488	0.01448	0.0604	-0.073105	0.03744	0.110545	-0.69982		10.9588	10.4843	10.9324	10.9324	10.8857	10.5218
13059643	chr18	_	---	ENSDART00000147656 // GO:0004713 // protein tyrosine kinase activity // inferred from electronic annotation /// ENSDART00000147656 // GO:0005524 // ATP binding // inferred from electronic annotation /// ENSDART00000147656 // GO:0004672 // protein kinase activity // inferred from electronic annotation		8.05262	8.03833	7.88578	8.06965		7.62348	8.22924	7.90355	8.31202		7.85994	8.05733	7.28828	8.23795	FALSE	-0.42914	0.19091	0.01777	0.24237	-0.119115	0.13007	0.249185	-0.19268	0.019	-0.5975	0.1683	-0.08684	-0.2146	-0.12776	0.113665		8.04547	7.97771	7.92636	7.92636	7.95864	7.76311
12940241	---	_	---	---		6.75918	6.86633	6.29056	6.47639		7.47412	6.32034	6.7508	6.68346		6.83291	6.94825	6.74587	6.65455	FALSE	0.71494	-0.54599	0.46024	0.20707	0.084475	0.333655	0.24918	0.07373	0.08192	0.45531	0.17816	0.077825	0.316735	0.23891	-0.60938		6.81275	6.38348	6.89723	6.89723	6.89058	6.70021
12940487	---	_	---	---		6.75918	6.86633	6.29056	6.47639		7.47412	6.32034	6.7508	6.68346		6.83291	6.94825	6.74587	6.65455	FALSE	0.71494	-0.54599	0.46024	0.20707	0.084475	0.333655	0.24918	0.07373	0.08192	0.45531	0.17816	0.077825	0.316735	0.23891	-0.60938		6.81275	6.38348	6.89723	6.89723	6.89058	6.70021
13173208	chr3	_	---	---		7.90667	7.99158	7.60672	7.81033		7.84046	8.11928	7.9037	8.07315		7.70881	8.01054	7.90569	7.69549	FALSE	-0.06621	0.1277	0.29698	0.26282	0.030745	0.2799	0.249155	-0.19786	0.01896	0.29897	-0.11484	-0.08945	0.092065	0.181515	-0.232045		7.94913	7.70852	7.97987	7.97987	7.85968	7.80059
12986096	chr12	_	XM_001340647 // LOC100000500 // sclerostin-like // --- // 100000500 /// ENSDART00000087208 // LOC100000500 // sclerostin-like // --- // 100000500	---		9.77199	9.89872	9.78104	9.83116		9.85798	9.83519	10.0576	10.0753		9.74912	9.96272	9.93074	9.63174	FALSE	0.08599	-0.06353	0.27658	0.24418	0.01123	0.26038	0.24915	-0.02287	0.064	0.1497	-0.19942	0.020565	-0.02486	-0.045425	0.19064		9.83535	9.8061	9.84659	9.84659	9.85592	9.78124
13293070	chrUn	_	---	---		4.17734	4.2195	3.87095	3.86739		4.05347	4.17772	4.04189	4.02908		4.12534	4.00566	4.02707	4.1104	FALSE	-0.12387	-0.04178	0.17094	0.16169	-0.082825	0.166315	0.24914	-0.052	-0.21384	0.15612	0.24301	-0.13292	0.199565	0.332485	-0.40936		4.19842	3.86917	4.11559	4.11559	4.0655	4.06874
13114365	chr21	_	XM_685972 // LOC562592 // endoplasmic reticulum mannosyl-oligosaccharide 1,2-alpha-mannosidase-like // --- // 562592 /// ENSDART00000114715 // LOC562592 // endoplasmic reticulum mannosyl-oligosaccharide 1,2-alpha-mannosidase-like // --- // 562592	ENSDART00000114715 // GO:0005509 // calcium ion binding // inferred from electronic annotation /// ENSDART00000114715 // GO:0004571 // mannosyl-oligosaccharide 1,2-alpha-mannosidase activity // inferred from electronic annotation		7.96501	7.77348	7.83921	7.94669		7.77482	7.75127	8.01442	8.05726		7.68291	7.98469	7.89866	7.67499	FALSE	-0.19019	-0.02221	0.17521	0.11057	-0.1062	0.14289	0.24909	-0.2821	0.21121	0.05945	-0.2717	-0.035445	-0.106125	-0.07068	0.2965		7.86925	7.89295	7.76304	7.76304	7.8338	7.78683
13121651	chr22	_	XM_003201024 // LOC100536588 // uncharacterized LOC100536588 // --- // 100536588	---		4.5437	4.61107	4.49114	4.27978		4.52768	4.51173	4.37204	4.78167		4.57596	4.56823	4.19647	4.57299	FALSE	-0.01602	-0.09934	-0.1191	0.50189	-0.05768	0.191395	0.249075	0.03226	-0.04284	-0.29467	0.29321	-0.00529	-0.00073	0.00456	-0.134775		4.57738	4.38546	4.51971	4.51971	4.5721	4.38473
13295026	chrUn	_	---	---		4.24406	4.57004	4.20399	4.42988		4.04636	4.27892	4.23856	4.40462		4.34572	4.1694	3.93924	4.41641	FALSE	-0.1977	-0.29112	0.03457	-0.02526	-0.24441	0.004655	0.249065	0.10166	-0.40064	-0.26475	-0.01347	-0.14949	-0.13911	0.01038	0.068835		4.40705	4.31693	4.16264	4.16264	4.25756	4.17783
13006900	chr13	klc1b	NM_199954 // klc1b // kinesin light chain 1b // --- // 335499 /// BC045419 // klc1b // kinesin light chain 1b // --- // 335499	NM_199954 // GO:0003777 // microtubule motor activity // inferred from electronic annotation /// BC045419 // GO:0003777 // microtubule motor activity // inferred from electronic annotation		9.19683	8.92778	8.4699	8.60295		8.88755	8.71045	8.48348	8.56086		8.80441	8.87656	8.63404	8.70516	TRUE	-0.30928	-0.21733	0.01358	-0.04209	-0.263305	-0.014255	0.24905	-0.39242	-0.05122	0.16414	0.10221	-0.22182	0.133175	0.354995	-0.80271		9.06231	8.53643	8.799	8.799	8.84049	8.6696
12993820	chr12	_	ENSDART00000121930 // LOC100000753 // uncharacterized LOC100000753 // --- // 100000753 /// XM_001340860 // LOC100000753 // uncharacterized LOC100000753 // --- // 100000753	---		6.02512	5.83268	5.90034	5.42581		5.63793	5.59692	5.5278	5.67344		5.79031	5.9426	5.65593	5.52561	FALSE	-0.38719	-0.23576	-0.37254	0.24763	-0.311475	-0.062455	0.24902	-0.23481	0.10992	-0.24441	0.0998	-0.062445	-0.072305	-0.00986	-0.28263		5.9289	5.66308	5.61742	5.61742	5.86646	5.59077
13292322	chrUn	_	---	---		6.03054	5.97089	5.91129	5.80806		5.8738	5.7843	5.8823	5.99176		5.99209	5.79124	5.62954	6.15144	FALSE	-0.15674	-0.18659	-0.02899	0.1837	-0.171665	0.077355	0.24902	-0.03845	-0.17965	-0.28175	0.34338	-0.10905	0.030815	0.139865	-0.03306		6.00071	5.85968	5.82905	5.82905	5.89166	5.89049
12975479	chr11	man2b1	BC090304 // im:7150454 // im:7150454 // --- // 553298	BC090304 // GO:0003676 // nucleic acid binding // inferred from electronic annotation /// BC090304 // GO:0003723 // RNA binding // inferred from electronic annotation /// BC090304 // GO:0004809 // tRNA (guanine-N2-)-methyltransferase activity // inferred from electronic annotation /// BC090304 // GO:0008270 // zinc ion binding // inferred from electronic annotation		7.72626	7.45558	7.26813	7.12435		7.67918	7.19013	7.42282	7.15515		7.41278	7.39236	7.21166	7.12747	FALSE	-0.04708	-0.26545	0.15469	0.0308	-0.156265	0.092745	0.24901	-0.31348	-0.06322	-0.05647	0.00312	-0.18835	-0.026675	0.161675	-0.54035		7.59092	7.19624	7.43465	7.43465	7.40257	7.16957
12981522	chr11	cldn19	ENSDART00000065461 // cldn19 // claudin 19 // --- // 550431 /// NM_001017736 // cldn19 // claudin 19 // --- // 550431 /// BC093218 // cldn19 // claudin 19 // --- // 550431	ENSDART00000065461 // GO:0005198 // structural molecule activity // inferred from electronic annotation /// NM_001017736 // GO:0005198 // structural molecule activity // inferred from electronic annotation /// BC093218 // GO:0005198 // structural molecule activity // inferred from electronic annotation		10.7971	10.7384	10.8967	11.1057		10.538	10.5618	11.022	11.0427		10.4535	10.7757	10.8636	10.9588	FALSE	-0.25904	-0.17655	0.12533	-0.06293	-0.217795	0.0312	0.248995	-0.34355	0.03734	-0.03307	-0.14681	-0.153105	-0.08994	0.063165	0.715915		10.7677	11.0012	10.5499	10.5499	10.6146	10.9112
13277808	chrUn	_	---	---		8.80739	8.47544	8.50131	8.38106		8.60637	8.30903	8.6331	8.37978		8.573	8.38135	8.34908	8.31756	FALSE	-0.20102	-0.16641	0.13179	-0.00128	-0.183715	0.065255	0.24897	-0.23439	-0.09409	-0.15223	-0.0635	-0.16424	-0.107865	0.056375	-0.15149		8.64142	8.44119	8.4577	8.4577	8.47717	8.33332
12927959	---	_	---	---		5.07716	6.3907	5.57016	6.33314		5.91705	5.8807	6.1205	6.61063		5.8484	6.50708	6.27612	5.76309	FALSE	0.83989	-0.51	0.55034	0.27749	0.164945	0.413915	0.24897	0.77124	0.11638	0.70596	-0.57005	0.44381	0.067955	-0.375855	0.68441		5.73393	5.95165	5.89888	5.89888	6.17774	6.01961
12920869	---	_	---	---		4.25749	2.80149	3.05945	3.08254		3.16892	2.99587	2.62357	3.12214		3.02605	3.11457	3.14054	3.10232	FALSE	-1.08857	0.19438	-0.43588	0.0396	-0.447095	-0.19814	0.248955	-1.23144	0.31308	0.08109	0.01978	-0.45918	0.050435	0.509615	-0.668035		3.52949	3.07099	3.08239	3.08239	3.07031	3.12143
12921719	---	_	---	---		4.25749	2.80149	3.05945	3.08254		3.16892	2.99587	2.62357	3.12214		3.02605	3.11457	3.14054	3.10232	FALSE	-1.08857	0.19438	-0.43588	0.0396	-0.447095	-0.19814	0.248955	-1.23144	0.31308	0.08109	0.01978	-0.45918	0.050435	0.509615	-0.668035		3.52949	3.07099	3.08239	3.08239	3.07031	3.12143
12941119	---	_	---	---		4.25749	2.80149	3.05945	3.08254		3.16892	2.99587	2.62357	3.12214		3.02605	3.11457	3.14054	3.10232	FALSE	-1.08857	0.19438	-0.43588	0.0396	-0.447095	-0.19814	0.248955	-1.23144	0.31308	0.08109	0.01978	-0.45918	0.050435	0.509615	-0.668035		3.52949	3.07099	3.08239	3.08239	3.07031	3.12143
13280990	chrUn	_	---	---		8.93001	8.68653	8.96508	8.77026		8.63056	8.80012	8.81628	9.23104		8.5091	8.97734	9.06504	8.82385	FALSE	-0.29945	0.11359	-0.1488	0.46078	-0.09293	0.15599	0.24892	-0.42091	0.29081	0.09996	0.05359	-0.06505	0.076775	0.141825	0.36772		8.80827	8.86767	8.71534	8.71534	8.74322	8.94444
13221375	chr6	usp1	---	---		3.44606	3.59486	3.09618	3.05793		3.42226	3.06207	3.14207	2.95327		3.59833	3.3649	3.31915	3.37753	FALSE	-0.0238	-0.53279	0.04589	-0.10466	-0.278295	-0.029385	0.24891	0.15227	-0.22996	0.22297	0.3196	-0.038845	0.271285	0.31013	-0.6379		3.52046	3.07705	3.24216	3.24216	3.48161	3.34834
13230547	chr7	_	---	---		3.35845	2.80864	3.08227	2.86278		2.98057	3.01781	3.14504	3.12912		2.9967	3.17371	2.93344	2.90097	FALSE	-0.37788	0.20917	0.06277	0.26634	-0.084355	0.164555	0.24891	-0.36175	0.36507	-0.14883	0.03819	0.00166	-0.05532	-0.05698	0.02687		3.08354	2.97253	2.99919	2.99919	3.08521	2.91721
12951984	chr1	_	---	---		7.56232	7.53696	7.65854	7.44822		7.36102	6.95305	7.40891	7.41045		7.67967	7.48046	7.5514	7.64109	FALSE	-0.2013	-0.58391	-0.24963	-0.03777	-0.392605	-0.1437	0.248905	0.11735	-0.0565	-0.10714	0.19287	0.030425	0.042865	0.01244	0.256385		7.54964	7.55338	7.15704	7.15704	7.58006	7.59624
13295092	chrUn	_	---	---		4.54682	4.68164	4.38591	4.58563		4.38727	4.39857	4.57463	4.45206		4.25576	4.59974	4.20005	4.43064	FALSE	-0.15955	-0.28307	0.18872	-0.13357	-0.22131	0.027575	0.248885	-0.29106	-0.0819	-0.18586	-0.15499	-0.18648	-0.170425	0.016055	-0.008035		4.61423	4.48577	4.39292	4.39292	4.42775	4.31535
13252192	chr8	mpnd	ENSDART00000100491 // sh3gl1b // SH3-domain GRB2-like 1b // --- // 378838 /// NM_201497 // sh3gl1b // SH3-domain GRB2-like 1b // --- // 378838 /// BC045942 // sh3gl1b // SH3-domain GRB2-like 1b // --- // 378838	ENSDART00000100491 // GO:0005515 // protein binding // inferred from electronic annotation		9.92714	9.86005	9.37225	9.44197		9.82224	9.88431	9.47929	9.75204		9.5241	9.81478	9.22631	9.24759	FALSE	-0.1049	0.02426	0.10704	0.31007	-0.04032	0.208555	0.248875	-0.40304	-0.04527	-0.14594	-0.19438	-0.224155	-0.17016	0.053995	-0.724095		9.89359	9.40711	9.85328	9.85328	9.66944	9.23695
13046666	chr17	degs2	NM_001163366 // degs2 // degenerative spermatocyte homolog 2, lipid desaturase (Drosophila) // --- // 402799 /// ENSDART00000127996 // degs2 // degenerative spermatocyte homolog 2, lipid desaturase (Drosophila) // --- // 402799	NM_001163366 // GO:0016705 // oxidoreductase activity, acting on paired donors, with incorporation or reduction of molecular oxygen // inferred from electronic annotation /// ENSDART00000127996 // GO:0016705 // oxidoreductase activity, acting on paired donors, with incorporation or reduction of molecular oxygen // inferred from electronic annotation		8.41025	8.31353	8.46688	8.35584		8.33555	8.33675	8.53791	8.73095		8.39117	8.22877	8.44391	8.41599	FALSE	-0.0747	0.02322	0.07103	0.37511	-0.02574	0.22307	0.24881	-0.01908	-0.08476	-0.02297	0.06015	-0.05192	0.01859	0.07051	0.34775		8.36189	8.41136	8.33615	8.33615	8.30997	8.42995
12962856	chr10	_	ENSDART00000146040 // LOC564234 // ephrin-B2-like // --- // 564234	---		9.27505	9.03886	8.81981	8.59563		9.03181	8.86733	8.79616	8.70208		9.13542	9.04409	8.69623	8.23788	FALSE	-0.24324	-0.17153	-0.02365	0.10645	-0.207385	0.0414	0.248785	-0.13963	0.00523	-0.12358	-0.35775	-0.0672	-0.240665	-0.173465	-0.649685		9.15695	8.70772	8.94957	8.94957	9.08976	8.46706
13217413	chr6	_	---	---		8.34588	8.00437	7.70999	7.60353		8.0653	7.81069	7.45559	7.88124		7.93769	8.0823	7.89556	7.67819	FALSE	-0.28058	-0.19368	-0.2544	0.27771	-0.23713	0.011655	0.248785	-0.40819	0.07793	0.18557	0.07466	-0.16513	0.130115	0.295245	-0.787945		8.17512	7.65676	7.938	7.938	8.00999	7.78688
12950765	chr1	_	---	---		7.61912	7.52418	7.40242	7.34364		7.34644	7.27699	7.3975	7.32621		7.07295	7.45424	7.4417	7.33646	FALSE	-0.27268	-0.24719	-0.00492	-0.01743	-0.259935	-0.011175	0.24876	-0.54617	-0.06994	0.03928	-0.00718	-0.308055	0.01605	0.324105	-0.14848		7.57165	7.37303	7.31171	7.31171	7.2636	7.38908
13230795	chr7	_	XM_001337368 // dpy19l3 // dpy-19-like 3 (C. elegans) // --- // 796987 /// ENSDART00000114669 // dpy19l3 // dpy-19-like 3 (C. elegans) // --- // 796987	---		10.8166	10.4322	10.0243	10.0511		10.5363	10.4139	10.1578	10.1164		10.3244	10.5309	9.96199	9.90087	FALSE	-0.28028	-0.01837	0.1335	0.06536	-0.149325	0.09943	0.248755	-0.49218	0.09871	-0.06232	-0.1502	-0.196735	-0.10626	0.090475	-0.924645		10.6244	10.0377	10.4751	10.4751	10.4277	9.93143
13277828	chrUn	_	---	---		9.48433	9.43373	9.47311	9.28838		9.24884	9.26182	9.43933	9.4122		9.46118	9.38158	9.24216	9.32345	FALSE	-0.23549	-0.17191	-0.03378	0.12382	-0.2037	0.04502	0.24872	-0.02315	-0.05215	-0.23095	0.03507	-0.03765	-0.09794	-0.06029	0.09215		9.45903	9.38075	9.25533	9.25533	9.42138	9.2828
12972831	chr11	_	---	---		7.12964	6.88739	6.50061	6.68417		6.41673	6.80126	6.52617	6.35699		6.71488	6.65225	6.232	6.86423	FALSE	-0.71291	-0.08613	0.02556	-0.32718	-0.39952	-0.15081	0.24871	-0.41476	-0.23514	-0.26861	0.18006	-0.32495	-0.044275	0.280675	-0.58354		7.00852	6.59239	6.609	6.609	6.68356	6.54812
12932751	---	_	---	---		2.60175	2.47657	2.46717	2.26065		2.68453	2.39411	2.71792	2.5076		2.53691	2.53824	2.57799	2.30474	FALSE	0.08278	-0.08246	0.25075	0.24695	0.00016	0.24885	0.24869	-0.06484	0.06167	0.11082	0.04409	-0.001585	0.077455	0.07904	-0.10181		2.53916	2.36391	2.53932	2.53932	2.53758	2.44136
12935763	---	_	---	---		2.60175	2.47657	2.46717	2.26065		2.68453	2.39411	2.71792	2.5076		2.53691	2.53824	2.57799	2.30474	FALSE	0.08278	-0.08246	0.25075	0.24695	0.00016	0.24885	0.24869	-0.06484	0.06167	0.11082	0.04409	-0.001585	0.077455	0.07904	-0.10181		2.53916	2.36391	2.53932	2.53932	2.53758	2.44136
13255612	chr8	_	---	---		4.35337	4.1376	4.0679	3.9846		3.90462	4.09757	4.02478	4.03629		4.4377	3.78759	3.81582	4.26436	FALSE	-0.44875	-0.04003	-0.04312	0.05169	-0.24439	0.004285	0.248675	0.08433	-0.35001	-0.25208	0.27976	-0.13284	0.01384	0.14668	-0.189795		4.24549	4.02625	4.0011	4.0011	4.11265	4.04009
13261305	chr9	nxpe3	BC124635 // zgc:153086 // zgc:153086 // --- // 564277 /// ENSDART00000132836 // zgc:153086 // zgc:153086 // --- // 564277 /// ENSDART00000088261 // zgc:153086 // zgc:153086 // --- // 564277 /// ENSDART00000139157 // zgc:153086 // zgc:153086 // --- // 564277	BC124635 // GO:0003674 // molecular_function // no biological data available /// ENSDART00000132836 // GO:0003674 // molecular_function // no biological data available /// ENSDART00000088261 // GO:0003674 // molecular_function // no biological data available /// ENSDART00000139157 // GO:0003674 // molecular_function // no biological data available		8.8308	8.90172	8.78512	9.06421		8.6457	8.84972	8.82291	9.28666		8.44121	9.12737	8.78389	8.85978	FALSE	-0.1851	-0.052	0.03779	0.22245	-0.11855	0.13012	0.24867	-0.38959	0.22565	-0.00123	-0.20443	-0.08197	-0.10283	-0.02086	0.36548		8.86626	8.92466	8.74771	8.74771	8.78429	8.82184
12968297	chr10	tlx3b	ENSDART00000016575 // tlx3b // T-cell leukemia, homeobox 3b // --- // 266965 /// NM_170766 // tlx3b // T-cell leukemia, homeobox 3b // --- // 266965 /// AF398519 // tlx3b // T-cell leukemia, homeobox 3b // --- // 266965	ENSDART00000016575 // GO:0003677 // DNA binding // inferred from electronic annotation /// ENSDART00000016575 // GO:0003700 // sequence-specific DNA binding transcription factor activity // inferred from electronic annotation /// ENSDART00000016575 // GO:0043565 // sequence-specific DNA binding // inferred from electronic annotation /// NM_170766 // GO:0003677 // DNA binding // inferred from electronic annotation /// NM_170766 // GO:0003700 // sequence-specific DNA binding transcription factor activity // inferred from electronic annotation /// NM_170766 // GO:0043565 // sequence-specific DNA binding // inferred from electronic annotation /// AF398519 // GO:0003677 // DNA binding // inferred from electronic annotation /// AF398519 // GO:0003700 // sequence-specific DNA binding transcription factor activity // inferred from electronic annotation /// AF398519 // GO:0043565 // sequence-specific DNA binding // inferred from electronic annotation		8.02174	7.85788	7.35996	7.12801		7.86126	8.07405	7.66182	7.37907		7.4793	8.09976	7.35398	7.14083	FALSE	-0.16048	0.21617	0.30186	0.25106	0.027845	0.27646	0.248615	-0.54244	0.24188	-0.00598	0.01282	-0.15028	0.00342	0.1537	-1.14303		7.93981	7.24399	7.96765	7.96765	7.78953	7.24741
13170496	chr3	olfm2a	ENSDART00000109894 // olfm2a // olfactomedin 2a // --- // 334035 /// NM_212717 // olfm2a // olfactomedin 2a // --- // 334035 /// BC044164 // olfm2a // olfactomedin 2a // --- // 334035 /// ENSDART00000138035 // olfm2a // olfactomedin 2a // --- // 334035	ENSDART00000109894 // GO:0005515 // protein binding // inferred from electronic annotation		10.9859	10.7982	10.5361	10.5149		10.5823	10.9601	10.5718	10.7347		10.5674	11.0087	10.5261	10.4148	FALSE	-0.40369	0.16189	0.03567	0.21974	-0.1209	0.127705	0.248605	-0.41852	0.21055	-0.00997	-0.10018	-0.103985	-0.055075	0.04891	-0.484485		10.8921	10.5255	10.7712	10.7712	10.7881	10.4704
12984036	chr12	adprh	ENSDART00000125552 // adprh // ADP-ribosylarginine hydrolase // --- // 445059 /// NM_001003453 // adprh // ADP-ribosylarginine hydrolase // --- // 445059 /// BC078399 // adprh // ADP-ribosylarginine hydrolase // --- // 445059 /// ENSDART00000145498 // adprh // ADP-ribosylarginine hydrolase // --- // 445059	ENSDART00000125552 // GO:0000287 // magnesium ion binding // inferred from electronic annotation /// ENSDART00000125552 // GO:0003875 // ADP-ribosylarginine hydrolase activity // inferred from electronic annotation /// NM_001003453 // GO:0000287 // magnesium ion binding // inferred from electronic annotation /// NM_001003453 // GO:0003875 // ADP-ribosylarginine hydrolase activity // inferred from electronic annotation /// BC078399 // GO:0000287 // magnesium ion binding // inferred from electronic annotation /// BC078399 // GO:0003875 // ADP-ribosylarginine hydrolase activity // inferred from electronic annotation /// ENSDART00000145498 // GO:0000287 // magnesium ion binding // inferred from electronic annotation /// ENSDART00000145498 // GO:0003875 // ADP-ribosylarginine hydrolase activity // inferred from electronic annotation		7.27035	7.19484	7.03916	6.83204		7.15462	7.1295	7.07579	7.11155		6.92235	7.28393	6.93377	6.94059	FALSE	-0.11573	-0.06534	0.03663	0.27951	-0.090535	0.15807	0.248605	-0.348	0.08909	-0.10539	0.10855	-0.129455	0.00158	0.131035	-0.345385		7.23259	6.9356	7.14206	7.14206	7.10314	6.93718
13020251	chr15	_	---	---		6.53696	7.21343	6.38889	6.82828		6.74111	7.05782	6.75426	7.00864		6.53912	7.11112	6.50362	7.01515	FALSE	0.20415	-0.15561	0.36537	0.18036	0.02427	0.272865	0.248595	0.00216	-0.10231	0.11473	0.18687	-0.050075	0.1508	0.200875	-0.284625		6.87519	6.60858	6.89947	6.89947	6.82512	6.75938
13090336	chr2	_	---	---		3.38399	3.0759	2.98679	3.24587		3.34118	3.44114	3.15305	3.89922		3.24291	3.20471	3.1161	3.59816	FALSE	-0.04281	0.36524	0.16626	0.65335	0.161215	0.409805	0.24859	-0.14108	0.12881	0.12931	0.35229	-0.006135	0.2408	0.246935	0.02136		3.22994	3.11633	3.39116	3.39116	3.22381	3.35713
13183211	chr4	_	XM_003198292 // LOC561361 // zinc finger protein 595-like // --- // 561361	ENSDART00000124410 // GO:0003677 // DNA binding // inferred from electronic annotation /// ENSDART00000124410 // GO:0008270 // zinc ion binding // inferred from electronic annotation		7.90706	7.8226	7.28293	7.11287		7.51628	6.97491	6.68249	6.97202		7.46474	8.18042	7.27165	7.37	FALSE	-0.39078	-0.84769	-0.60044	-0.14085	-0.619235	-0.370645	0.24859	-0.44232	0.35782	-0.01128	0.25713	-0.04225	0.122925	0.165175	-1.08527		7.86483	7.1979	7.24559	7.24559	7.82258	7.32083
13069034	chr19	_	---	---		3.45699	3.60209	3.60338	3.18112		3.67729	3.19956	3.5269	3.57238		4.26726	3.3344	3.76048	3.54833	FALSE	0.2203	-0.40253	-0.07648	0.39126	-0.091115	0.15739	0.248505	0.81027	-0.26769	0.1571	0.36721	0.27129	0.262155	-0.009135	-0.026075		3.52954	3.39225	3.43843	3.43843	3.80083	3.6544
13100595	chr20	exoc8	NM_001110475 // exoc8 // exocyst complex component 8 // --- // 568029 /// ENSDART00000092180 // exoc8 // exocyst complex component 8 // --- // 568029 /// BC134948 // exoc8 // exocyst complex component 8 // --- // 568029	NM_001110475 // GO:0005543 // phospholipid binding // inferred from electronic annotation /// ENSDART00000092180 // GO:0005515 // protein binding // inferred from electronic annotation /// ENSDART00000092180 // GO:0005543 // phospholipid binding // inferred from electronic annotation /// ENSDART00000092180 // GO:0003674 // molecular_function // no biological data available /// BC134948 // GO:0005543 // phospholipid binding // inferred from electronic annotation		9.48079	9.20329	9.09999	8.91915		9.28087	8.99004	9.0698	9.03317		9.09794	9.34836	9.09542	8.69509	FALSE	-0.19992	-0.21325	-0.03019	0.11402	-0.206585	0.041915	0.2485	-0.38285	0.14507	-0.00457	-0.22406	-0.11889	-0.114315	0.004575	-0.41644		9.34204	9.00957	9.13546	9.13546	9.22315	8.89526
13295018	chrUn	_	---	---		4.75924	5.07507	4.80555	5.12204		4.79459	4.79886	5.08057	5.10312		5.02964	4.91019	4.57581	5.20391	FALSE	0.03535	-0.27621	0.27502	-0.01892	-0.12043	0.12805	0.24848	0.2704	-0.16488	-0.22974	0.08187	0.05276	-0.073935	-0.126695	0.34176		4.91716	4.9638	4.79673	4.79673	4.96992	4.88986
13296324	chrUn	_	---	---		7.18957	7.80661	7.54017	7.61473		7.00853	7.35715	7.45274	7.56856		7.49965	7.6792	7.05953	7.38017	FALSE	-0.18104	-0.44946	-0.08743	-0.04617	-0.31525	-0.0668	0.24845	0.31008	-0.12741	-0.48064	-0.23456	0.091335	-0.3576	-0.448935	0.40717		7.49809	7.57745	7.18284	7.18284	7.58943	7.21985
13068481	chr19	jazf1a	ENSDART00000052646 // jazf1a // JAZF zinc finger 1a // --- // 561144 /// NM_001044955 // jazf1a // JAZF zinc finger 1a // --- // 561144	ENSDART00000052646 // GO:0008270 // zinc ion binding // inferred from electronic annotation /// ENSDART00000052646 // GO:0003676 // nucleic acid binding // inferred from electronic annotation /// NM_001044955 // GO:0003676 // nucleic acid binding // inferred from electronic annotation /// NM_001044955 // GO:0008270 // zinc ion binding // inferred from electronic annotation		9.98479	9.48422	9.06543	9.13535		9.6367	9.66451	9.18712	9.34275		9.45073	9.57455	9.12011	9.09117	FALSE	-0.34809	0.18029	0.12169	0.2074	-0.0839	0.164545	0.248445	-0.53406	0.09033	0.05468	-0.04418	-0.221865	0.00525	0.227115	-1.01978		9.73451	9.10039	9.6506	9.6506	9.51264	9.10564
12928661	---	_	---	---		5.1428	5.85114	6.0642	5.66665		5.28353	5.35421	5.97276	5.89876		5.39207	5.45438	6.71379	6.11091	FALSE	0.14073	-0.49693	-0.09144	0.23211	-0.1781	0.070335	0.248435	0.24927	-0.39676	0.64959	0.44426	-0.073745	0.546925	0.62067	0.985345		5.49697	5.86543	5.31887	5.31887	5.42323	6.41235
13103649	---	_	---	---		11.3258	11.3735	11.6828	11.525		11.3397	10.7453	11.4982	11.5922		11.2316	11.314	11.5687	11.2664	FALSE	0.01394	-0.62822	-0.18463	0.06721	-0.30714	-0.05871	0.24843	-0.09414	-0.05957	-0.11414	-0.25859	-0.076855	-0.186365	-0.10951	0.75694		11.3497	11.6039	11.0425	11.0425	11.2728	11.4176
12951294	chr1	dnajb1b	ENSDART00000142244 // dnajb1b // DnaJ (Hsp40) homolog, subfamily B, member 1b // --- // 327244 /// ENSDART00000060688 // dnajb1b // DnaJ (Hsp40) homolog, subfamily B, member 1b // --- // 327244 /// NM_199773 // dnajb1b // DnaJ (Hsp40) homolog, subfamily B, member 1b // --- // 327244 /// BC045359 // dnajb1b // DnaJ (Hsp40) homolog, subfamily B, member 1b // --- // 327244	ENSDART00000142244 // GO:0051082 // unfolded protein binding // inferred from electronic annotation /// ENSDART00000142244 // GO:0031072 // heat shock protein binding // inferred from electronic annotation /// ENSDART00000060688 // GO:0051082 // unfolded protein binding // inferred from electronic annotation /// ENSDART00000060688 // GO:0031072 // heat shock protein binding // inferred from electronic annotation /// NM_199773 // GO:0031072 // heat shock protein binding // inferred from electronic annotation /// NM_199773 // GO:0051082 // unfolded protein binding // inferred from electronic annotation /// BC045359 // GO:0031072 // heat shock protein binding // inferred from electronic annotation /// BC045359 // GO:0051082 // unfolded protein binding // inferred from electronic annotation		3.40962	4.01102	3.46762	3.62532		3.71934	3.48929	3.58818	3.78956		3.877	3.59662	3.29774	3.99661	FALSE	0.30972	-0.52173	0.12056	0.16424	-0.106005	0.1424	0.248405	0.46738	-0.4144	-0.16988	0.37129	0.02649	0.100705	0.074215	-0.079295		3.71032	3.54647	3.60431	3.60431	3.73681	3.64717
12961863	chr10	scpp8	ENSDART00000141588 // scpp8 // secretory calcium-binding phosphoprotein 8 // --- // 100270761 /// NM_001145244 // scpp8 // secretory calcium-binding phosphoprotein 8 // --- // 100270761 /// EU642614 // scpp8 // secretory calcium-binding phosphoprotein 8 // --- // 100270761	---		3.87396	3.79315	3.72916	4.09148		3.66928	3.32375	4.06563	3.57771		3.71031	3.91809	3.96477	4.85518	FALSE	-0.20468	-0.4694	0.33647	-0.51377	-0.33704	-0.08865	0.24839	-0.16365	0.12494	0.23561	0.7637	-0.019355	0.499655	0.51901	0.40192		3.83355	3.91032	3.49652	3.49652	3.8142	4.40998
13260028	chr9	tyw5	BC109474 // zgc:123096 // zgc:123096 // --- // 552941 /// ENSDART00000101565 // zgc:123096 // zgc:123096 // --- // 552941 /// ENSDART00000136209 // zgc:123096 // zgc:123096 // --- // 552941	BC109474 // GO:0003674 // molecular_function // no biological data available /// ENSDART00000101565 // GO:0003674 // molecular_function // no biological data available /// ENSDART00000136209 // GO:0003674 // molecular_function // no biological data available		7.55389	7.36989	6.87732	6.80706		7.58051	7.21767	6.98071	7.07479		7.41854	7.51138	6.76247	6.79585	FALSE	0.02662	-0.15222	0.10339	0.26773	-0.0628	0.18556	0.24836	-0.13535	0.14149	-0.11485	-0.01121	0.00307	-0.06303	-0.0661	-0.99104		7.46189	6.84219	7.39909	7.39909	7.46496	6.77916
12922281	---	_	---	---		4.75924	3.91384	3.47964	3.26768		4.30999	4.21439	3.16978	3.92554		4.79399	4.25449	4.29539	3.88278	FALSE	-0.44925	0.30055	-0.30986	0.65786	-0.07435	0.174	0.24835	0.03475	0.34065	0.81575	0.6151	0.1877	0.715425	0.527725	-1.67741		4.33654	3.37366	4.26219	4.26219	4.52424	4.08908
12939055	---	_	---	---		4.75924	3.91384	3.47964	3.26768		4.30999	4.21439	3.16978	3.92554		4.79399	4.25449	4.29539	3.88278	FALSE	-0.44925	0.30055	-0.30986	0.65786	-0.07435	0.174	0.24835	0.03475	0.34065	0.81575	0.6151	0.1877	0.715425	0.527725	-1.67741		4.33654	3.37366	4.26219	4.26219	4.52424	4.08908
12939861	---	_	---	---		4.75924	3.91384	3.47964	3.26768		4.30999	4.21439	3.16978	3.92554		4.79399	4.25449	4.29539	3.88278	FALSE	-0.44925	0.30055	-0.30986	0.65786	-0.07435	0.174	0.24835	0.03475	0.34065	0.81575	0.6151	0.1877	0.715425	0.527725	-1.67741		4.33654	3.37366	4.26219	4.26219	4.52424	4.08908
13098164	chr20	si:ch211-10j20.1	BC139632 // si:ch211-10j20.1 // si:ch211-10j20.1 // --- // 561550 /// ENSDART00000100006 // si:ch211-10j20.1 // si:ch211-10j20.1 // --- // 561550 /// ENSDART00000099993 // si:ch211-10j20.1 // si:ch211-10j20.1 // --- // 561550	BC139632 // GO:0000166 // nucleotide binding // inferred from electronic annotation /// BC139632 // GO:0004672 // protein kinase activity // inferred from electronic annotation /// BC139632 // GO:0004674 // protein serine/threonine kinase activity // inferred from electronic annotation /// BC139632 // GO:0005524 // ATP binding // inferred from electronic annotation /// BC139632 // GO:0016772 // transferase activity, transferring phosphorus-containing groups // inferred from electronic annotation /// ENSDART00000100006 // GO:0004713 // protein tyrosine kinase activity // inferred from electronic annotation /// ENSDART00000100006 // GO:0000166 // nucleotide binding // inferred from electronic annotation /// ENSDART00000100006 // GO:0005524 // ATP binding // inferred from electronic annotation /// ENSDART00000100006 // GO:0004674 // protein serine/threonine kinase activity // inferred from electronic annotation /// ENSDART00000100006 // GO:0004672 // protein kinase activity // inferred from electronic annotation /// ENSDART00000100006 // GO:0016772 // transferase activity, transferring phosphorus-containing groups // inferred from electronic annotation /// ENSDART00000099993 // GO:0004713 // protein tyrosine kinase activity // inferred from electronic annotation /// ENSDART00000099993 // GO:0005524 // ATP binding // inferred from electronic annotation /// ENSDART00000099993 // GO:0004672 // protein kinase activity // inferred from electronic annotation /// ENSDART00000099993 // GO:0000166 // nucleotide binding // inferred from electronic annotation /// ENSDART00000099993 // GO:0004674 // protein serine/threonine kinase activity // inferred from electronic annotation /// ENSDART00000099993 // GO:0016772 // transferase activity, transferring phosphorus-containing groups // inferred from electronic annotation		4.01949	3.35549	3.29929	3.09601		3.4472	3.40439	3.1155	3.25304		3.26584	3.27976	3.25342	3.02921	FALSE	-0.57229	0.0489	-0.18379	0.15703	-0.261695	-0.01338	0.248315	-0.75365	-0.07573	-0.04587	-0.0668	-0.41469	-0.056335	0.358355	-0.731365		3.68749	3.19765	3.42579	3.42579	3.2728	3.14132
13088465	chr2	_	---	ENSDART00000099380 // GO:0004713 // protein tyrosine kinase activity // inferred from electronic annotation /// ENSDART00000099380 // GO:0005524 // ATP binding // inferred from electronic annotation /// ENSDART00000099380 // GO:0004672 // protein kinase activity // inferred from electronic annotation /// ENSDART00000058474 // GO:0004713 // protein tyrosine kinase activity // inferred from electronic annotation /// ENSDART00000058474 // GO:0005524 // ATP binding // inferred from electronic annotation /// ENSDART00000058474 // GO:0004672 // protein kinase activity // inferred from electronic annotation /// ENSDART00000088795 // GO:0004713 // protein tyrosine kinase activity // inferred from electronic annotation /// ENSDART00000088795 // GO:0005524 // ATP binding // inferred from electronic annotation /// ENSDART00000088795 // GO:0004672 // protein kinase activity // inferred from electronic annotation		5.50335	5.6095	5.39055	5.53076		5.01476	5.51942	5.36824	5.471		5.30412	5.44982	5.31203	5.56069	FALSE	-0.48859	-0.09008	-0.02231	-0.05976	-0.289335	-0.041035	0.2483	-0.19923	-0.15968	-0.07852	0.02993	-0.179455	-0.024295	0.15516	0.05676		5.55642	5.46066	5.26709	5.26709	5.37697	5.43636
12955091	---	_	---	---		10.8779	11.5445	11.5185	11.2807		11.468	11.0546	11.725	11.671		11.7096	11.6031	11.779	11.6777	FALSE	0.59012	-0.48991	0.20649	0.39029	0.050105	0.29839	0.248285	0.83171	0.05852	0.26051	0.39694	0.445115	0.328725	-0.11639	0.625155		11.2112	11.3996	11.2613	11.2613	11.6563	11.7284
12964074	chr10	_	---	---		3.59411	3.79122	3.86237	3.82198		3.62964	3.59509	3.85539	4.16492		3.75996	3.89606	3.53233	3.70639	FALSE	0.03553	-0.19613	-0.00698	0.34294	-0.0803	0.16798	0.24828	0.16585	0.10484	-0.33004	-0.11559	0.135345	-0.222815	-0.35816	0.5473		3.69266	3.84218	3.61237	3.61237	3.82801	3.61936
12964743	chr10	_	---	---		5.63432	5.3281	5.00997	5.11688		5.42801	5.3874	5.36964	5.10673		5.64089	4.82604	5.87652	5.27701	FALSE	-0.20631	0.0593	0.35967	-0.01015	-0.073505	0.17476	0.248265	0.00657	-0.50206	0.86655	0.16013	-0.247745	0.51334	0.761085	-0.587305		5.48121	5.06343	5.4077	5.4077	5.23346	5.57676
13204388	chr5	gda	NM_001020674 // gda // guanine deaminase // --- // 553701 /// ENSDART00000014013 // gda // guanine deaminase // --- // 553701 /// BC095728 // gda // guanine deaminase // --- // 553701	NM_001020674 // GO:0008270 // zinc ion binding // inferred from electronic annotation /// NM_001020674 // GO:0008892 // guanine deaminase activity // inferred from electronic annotation /// NM_001020674 // GO:0016787 // hydrolase activity // inferred from electronic annotation /// ENSDART00000014013 // GO:0008270 // zinc ion binding // inferred from electronic annotation /// ENSDART00000014013 // GO:0016787 // hydrolase activity // inferred from electronic annotation /// ENSDART00000014013 // GO:0008892 // guanine deaminase activity // inferred from electronic annotation /// BC095728 // GO:0008270 // zinc ion binding // inferred from electronic annotation /// BC095728 // GO:0008892 // guanine deaminase activity // inferred from electronic annotation /// BC095728 // GO:0016787 // hydrolase activity // inferred from electronic annotation		5.5252	5.6325	7.71754	7.70002		5.06756	5.53856	7.5962	7.76628		5.5913	5.62369	7.65947	7.50487	TRUE	-0.45764	-0.09394	-0.12134	0.06626	-0.27579	-0.02754	0.24825	0.0661	-0.00881	-0.05807	-0.19515	0.028645	-0.12661	-0.155255	4.50811		5.57885	7.70878	5.30306	5.30306	5.6075	7.58217
13300660	chrUn	_	---	---		5.66642	4.91088	5.07209	5.37948		5.30735	4.60234	5.14252	5.13793		5.15428	5.39243	4.89224	5.42672	FALSE	-0.35907	-0.30854	0.07043	-0.24155	-0.333805	-0.08556	0.248245	-0.51214	0.48155	-0.17985	0.04724	-0.015295	-0.066305	-0.05101	0.122515		5.28865	5.22579	4.95484	4.95484	5.27336	5.15948
13278674	chrUn	_	---	---		7.87935	7.57411	7.39776	7.64463		7.95884	7.54562	7.85534	7.73449		7.77748	7.68212	7.82208	7.46054	FALSE	0.07949	-0.02849	0.45758	0.08986	0.0255	0.27372	0.24822	-0.10187	0.10801	0.42432	-0.18409	0.00307	0.120115	0.117045	-0.16285		7.72673	7.5212	7.75223	7.75223	7.7298	7.64131
13281312	chrUn	_	---	---		8.55179	8.37476	8.74289	8.3703		8.32699	8.00271	8.4865	8.52621		8.5378	8.57708	8.73784	8.67049	FALSE	-0.2248	-0.37205	-0.25639	0.15591	-0.298425	-0.05024	0.248185	-0.01399	0.20232	-0.00505	0.30019	0.094165	0.14757	0.053405	0.434825		8.46327	8.55659	8.16485	8.16485	8.55744	8.70416
12926963	---	_	---	---		5.17714	4.52769	4.73253	5.50379		3.87418	5.16928	5.30983	4.76136		5.28038	4.32976	3.99914	5.62815	FALSE	-1.30296	0.64159	0.5773	-0.74243	-0.330685	-0.082565	0.24812	0.10324	-0.19793	-0.73339	0.12436	-0.047345	-0.304515	-0.25717	0.77961		4.85241	5.11816	4.52173	4.52173	4.80507	4.81365
12934243	---	_	---	---		5.17714	4.52769	4.73253	5.50379		3.87418	5.16928	5.30983	4.76136		5.28038	4.32976	3.99914	5.62815	FALSE	-1.30296	0.64159	0.5773	-0.74243	-0.330685	-0.082565	0.24812	0.10324	-0.19793	-0.73339	0.12436	-0.047345	-0.304515	-0.25717	0.77961		4.85241	5.11816	4.52173	4.52173	4.80507	4.81365
13215480	chr6	pfkmb	---	---		8.27613	7.92872	7.38175	7.11786		7.67993	7.48556	7.02724	6.92919		8.09093	7.71842	6.98569	7.46348	FALSE	-0.5962	-0.44316	-0.35451	-0.18867	-0.51968	-0.27159	0.24809	-0.1852	-0.2103	-0.39606	0.34562	-0.19775	-0.02522	0.17253	-1.45715		8.10243	7.24981	7.58275	7.58275	7.90468	7.22458
13305276	chrUn	_	---	---		9.49556	9.98482	9.12105	9.37834		9.45426	9.7796	9.35205	9.39699		8.90544	10.1516	9.28504	9.03547	FALSE	-0.0413	-0.20522	0.231	0.01865	-0.12326	0.124825	0.248085	-0.59012	0.16675	0.16399	-0.34287	-0.211685	-0.08944	0.122245	-0.732905		9.74019	9.24969	9.61693	9.61693	9.5285	9.16025
13014726	chr14	_	---	---		4.27026	4.29735	3.98245	4.15198		4.441	4.35266	4.61714	4.23947		4.06911	4.32226	3.83182	4.23141	FALSE	0.17074	0.05531	0.63469	0.08749	0.113025	0.36109	0.248065	-0.20115	0.02491	-0.15063	0.07943	-0.08812	-0.0356	0.05252	-0.185115		4.28381	4.06722	4.39683	4.39683	4.19569	4.03162
13106579	chr20	_	---	---		2.99768	3.14511	2.89402	2.81271		3.05999	2.76853	2.75445	3.13411		2.85384	2.90851	3.08318	2.80765	FALSE	0.06231	-0.37658	-0.13957	0.3214	-0.157135	0.090915	0.24805	-0.14384	-0.2366	0.18916	-0.00506	-0.19022	0.09205	0.28227	-0.18801		3.07139	2.85337	2.91426	2.91426	2.88117	2.94542
13299086	chrUn	_	---	---		5.08957	5.41641	5.34143	5.35873		5.46886	5.17837	5.77792	5.55959		5.40635	5.59675	5.35008	5.35431	FALSE	0.37929	-0.23804	0.43649	0.20086	0.070625	0.318675	0.24805	0.31678	0.18034	0.00865	-0.00442	0.24856	0.002115	-0.246445	0.44223		5.25299	5.35008	5.32362	5.32362	5.50155	5.3522
12924601	---	_	---	---		4.74464	4.28435	4.82232	4.82877		4.85429	4.64604	5.42641	5.19211		4.49238	4.54748	4.61415	4.45147	FALSE	0.10965	0.36169	0.60409	0.36334	0.23567	0.483715	0.248045	-0.25226	0.26313	-0.20817	-0.3773	0.005435	-0.292735	-0.29817	0.870145		4.5145	4.82554	4.75016	4.75016	4.51993	4.53281
12925959	---	_	---	---		4.74464	4.28435	4.82232	4.82877		4.85429	4.64604	5.42641	5.19211		4.49238	4.54748	4.61415	4.45147	FALSE	0.10965	0.36169	0.60409	0.36334	0.23567	0.483715	0.248045	-0.25226	0.26313	-0.20817	-0.3773	0.005435	-0.292735	-0.29817	0.870145		4.5145	4.82554	4.75016	4.75016	4.51993	4.53281
12932133	---	_	---	---		4.74464	4.28435	4.82232	4.82877		4.85429	4.64604	5.42641	5.19211		4.49238	4.54748	4.61415	4.45147	FALSE	0.10965	0.36169	0.60409	0.36334	0.23567	0.483715	0.248045	-0.25226	0.26313	-0.20817	-0.3773	0.005435	-0.292735	-0.29817	0.870145		4.5145	4.82554	4.75016	4.75016	4.51993	4.53281
13086815	chr2	_	---	---		4.13512	3.96634	3.54195	3.96116		4.12353	3.66271	4.18752	3.49633		3.70528	4.03944	3.64336	3.59482	FALSE	-0.01159	-0.30363	0.64557	-0.46483	-0.15761	0.09037	0.24798	-0.42984	0.0731	0.10141	-0.36634	-0.17837	-0.132465	0.045905	-0.35037		4.05073	3.75155	3.89312	3.89312	3.87236	3.61909
12933069	---	_	---	---		2.98688	2.91174	2.9218	2.90435		3.25059	2.83713	3.44456	3.06659		3.12782	2.76358	3.07281	3.06109	FALSE	0.26371	-0.07461	0.52276	0.16224	0.09455	0.3425	0.24795	0.14094	-0.14816	0.15101	0.15674	-0.00361	0.153875	0.157485	0.17548		2.94931	2.91308	3.04386	3.04386	2.9457	3.06695
12936081	---	_	---	---		2.98688	2.91174	2.9218	2.90435		3.25059	2.83713	3.44456	3.06659		3.12782	2.76358	3.07281	3.06109	FALSE	0.26371	-0.07461	0.52276	0.16224	0.09455	0.3425	0.24795	0.14094	-0.14816	0.15101	0.15674	-0.00361	0.153875	0.157485	0.17548		2.94931	2.91308	3.04386	3.04386	2.9457	3.06695
13301110	chrUn	_	---	---		8.03449	8.05852	8.13216	7.68805		7.83827	7.98351	8.1381	7.90671		8.00805	8.05663	8.06502	8.0579	FALSE	-0.19622	-0.07501	0.00594	0.21866	-0.135615	0.1123	0.247915	-0.02644	-0.00189	-0.06714	0.36985	-0.014165	0.151355	0.16552	-0.024885		8.0465	7.9101	7.91089	7.91089	8.03234	8.06146
13241223	chr7	nagk	ENSDART00000082934 // zgc:171682 // zgc:171682 // --- // 100126013 /// NM_001105693 // zgc:171682 // zgc:171682 // --- // 100126013 /// BC151923 // zgc:171682 // zgc:171682 // --- // 100126013	ENSDART00000082934 // GO:0003674 // molecular_function // no biological data available /// NM_001105693 // GO:0003674 // molecular_function // no biological data available /// BC151923 // GO:0003674 // molecular_function // no biological data available		9.34223	9.56073	9.6636	9.71582		9.31042	9.3891	9.81512	9.85668		9.15702	9.70461	9.65936	9.63616	FALSE	-0.03181	-0.17163	0.15152	0.14086	-0.10172	0.14619	0.24791	-0.18521	0.14388	-0.00424	-0.07966	-0.020665	-0.04195	-0.021285	0.72437		9.45148	9.68971	9.34976	9.34976	9.43081	9.64776
13170709	chr3	_	ENSDART00000124332 // RNF213 // ring finger protein 213 // --- // ---	---		4.86712	5.06327	5.16695	5.13039		5.58231	4.81723	5.90317	5.35913		5.0036	4.78415	5.74117	5.41287	FALSE	0.71519	-0.24604	0.73622	0.22874	0.234575	0.48248	0.247905	0.13648	-0.27912	0.57422	0.28248	-0.07132	0.42835	0.49967	0.614855		4.96519	5.14867	5.19977	5.19977	4.89387	5.57702
13161304	chr25	kitlga	ENSDART00000113581 // kitlga // kit ligand a // --- // 553179 /// NM_001018123 // kitlga // kit ligand a // --- // 553179 /// AY929068 // kitlga // kit ligand a // --- // 553179 /// ENSDART00000104502 // kitlga // kit ligand a // --- // 553179	ENSDART00000113581 // GO:0005173 // stem cell factor receptor binding // inferred from electronic annotation /// NM_001018123 // GO:0005173 // stem cell factor receptor binding // inferred from electronic annotation /// AY929068 // GO:0005173 // stem cell factor receptor binding // inferred from electronic annotation /// ENSDART00000104502 // GO:0005173 // stem cell factor receptor binding // inferred from electronic annotation		10.2079	10.0954	9.97547	9.99113		10.2468	10.2414	10.3411	10.3063		10.025	9.96838	10.1435	9.85296	FALSE	0.03897	0.146	0.3656	0.31516	0.092485	0.34038	0.247895	-0.18289	-0.12699	0.16808	-0.13817	-0.15494	0.014955	0.169895	-0.088735		10.1516	9.9833	10.2441	10.2441	9.99667	9.99826
13034901	chr16	rab5ab	ENSDART00000015694 // rab5ab // RAB5A, member RAS oncogene family, b // --- // 393945 /// NM_200970 // rab5ab // RAB5A, member RAS oncogene family, b // --- // 393945 /// BC049057 // rab5ab // RAB5A, member RAS oncogene family, b // --- // 393945	ENSDART00000015694 // GO:0000166 // nucleotide binding // inferred from electronic annotation /// ENSDART00000015694 // GO:0003924 // GTPase activity // inferred from electronic annotation /// ENSDART00000015694 // GO:0005525 // GTP binding // inferred from electronic annotation /// NM_200970 // GO:0000166 // nucleotide binding // inferred from electronic annotation /// NM_200970 // GO:0005525 // GTP binding // inferred from electronic annotation /// BC049057 // GO:0000166 // nucleotide binding // inferred from electronic annotation /// BC049057 // GO:0005525 // GTP binding // inferred from electronic annotation		10.9536	10.89	10.7188	10.6197		10.8726	10.7573	10.7876	10.8328		10.7767	10.8795	10.7995	10.5442	FALSE	-0.08104	-0.13279	0.06883	0.21309	-0.106915	0.14096	0.247875	-0.17698	-0.01054	0.08073	-0.07547	-0.09376	0.00263	0.09639	-0.257395		10.9218	10.6692	10.8149	10.8149	10.8281	10.6718
13174874	chr3	zgc:66160	BC055519 // zgc:66160 // zgc:66160 // --- // 327299 /// BC165908 // zgc:66160 // zgc:66160 // --- // 327299 /// ENSDART00000077734 // C3H16orf72 // chromosome 16 open reading frame 72 // --- // --- /// ENSDART00000151223 // C3H16orf72 // chromosome 16 open reading frame 72 // --- // ---	BC055519 // GO:0003674 // molecular_function // no biological data available /// BC165908 // GO:0003674 // molecular_function // no biological data available		10.5955	10.7117	10.1586	10.1827		10.3851	10.5122	10.0819	10.3452		10.446	10.8906	10.1423	10.2185	FALSE	-0.21037	-0.19957	-0.07669	0.16247	-0.20497	0.04289	0.24786	-0.14945	0.17889	-0.01635	0.03577	0.01472	0.00971	-0.00501	-0.71803		10.6536	10.1707	10.4487	10.4487	10.6683	10.1804
13213166	chr6	zgc:158654	BC133142 // zgc:158654 // zgc:158654 // --- // 100009639 /// ENSDART00000054934 // zgc:158654 // zgc:158654 // --- // 100009639 /// ENSDART00000151177 // zgc:158654 // zgc:158654 // --- // 100009639	BC133142 // GO:0003674 // molecular_function // no biological data available /// ENSDART00000054934 // GO:0003674 // molecular_function // no biological data available /// ENSDART00000151177 // GO:0003674 // molecular_function // no biological data available		6.40449	6.03849	6.53086	6.47715		5.82637	6.37755	6.60579	6.65887		6.21752	6.24645	6.78124	6.12013	FALSE	-0.57812	0.33906	0.07493	0.18172	-0.11953	0.128325	0.247855	-0.18697	0.20796	0.25038	-0.35702	0.010495	-0.05332	-0.063815	0.812885		6.22149	6.504	6.10196	6.10196	6.23198	6.45069
13192591	chr5	_	---	---		4.99919	4.59074	4.27811	4.41381		4.65981	4.25988	4.40001	4.11738		4.36037	4.64173	4.42841	4.26366	FALSE	-0.33938	-0.33086	0.1219	-0.29643	-0.33512	-0.087265	0.247855	-0.63882	0.05099	0.1503	-0.15015	-0.293915	7.5e-05	0.29399	-0.650155		4.79496	4.34596	4.45984	4.45984	4.50105	4.34604
12921987	---	_	---	---		2.9432	2.84206	2.91293	2.45449		2.70748	2.88779	3.20066	2.4724		2.72826	2.64886	2.90817	2.46195	FALSE	-0.23572	0.04573	0.28773	0.01791	-0.094995	0.15282	0.247815	-0.21494	-0.1932	-0.00476	0.00746	-0.20407	0.00135	0.20542	-0.170025		2.89263	2.68371	2.79763	2.79763	2.68856	2.68506
12942885	---	_	---	---		2.9432	2.84206	2.91293	2.45449		2.70748	2.88779	3.20066	2.4724		2.72826	2.64886	2.90817	2.46195	FALSE	-0.23572	0.04573	0.28773	0.01791	-0.094995	0.15282	0.247815	-0.21494	-0.1932	-0.00476	0.00746	-0.20407	0.00135	0.20542	-0.170025		2.89263	2.68371	2.79763	2.79763	2.68856	2.68506
12943371	---	_	---	---		2.9432	2.84206	2.91293	2.45449		2.70748	2.88779	3.20066	2.4724		2.72826	2.64886	2.90817	2.46195	FALSE	-0.23572	0.04573	0.28773	0.01791	-0.094995	0.15282	0.247815	-0.21494	-0.1932	-0.00476	0.00746	-0.20407	0.00135	0.20542	-0.170025		2.89263	2.68371	2.79763	2.79763	2.68856	2.68506
13215883	chr6	entpd8	NM_001002379 // entpd8 // ectonucleoside triphosphate diphosphohydrolase 8 // --- // 436652 /// ENSDART00000011245 // entpd8 // ectonucleoside triphosphate diphosphohydrolase 8 // --- // 436652 /// ENSDART00000122819 // entpd8 // ectonucleoside triphosphate diphosphohydrolase 8 // --- // 436652 /// BC075878 // entpd8 // ectonucleoside triphosphate diphosphohydrolase 8 // --- // 436652	NM_001002379 // GO:0016787 // hydrolase activity // inferred from electronic annotation /// ENSDART00000011245 // GO:0016787 // hydrolase activity // inferred from electronic annotation /// ENSDART00000122819 // GO:0016787 // hydrolase activity // inferred from electronic annotation /// BC075878 // GO:0016787 // hydrolase activity // inferred from electronic annotation		6.35689	6.69599	8.60639	9.02156		6.45269	6.69856	8.9231	9.29882		6.52374	6.98049	8.77402	8.94086	TRUE	0.0958	0.00257	0.31671	0.27726	0.049185	0.296985	0.2478	0.16685	0.2845	0.16763	-0.0807	0.225675	0.043465	-0.18221	4.82287		6.52644	8.81397	6.57562	6.57562	6.75211	8.85744
13091284	chr2	epha4b	---	---		2.88066	2.7919	2.76224	2.59703		3.00513	2.74706	2.92933	3.00513		2.67964	3.04268	2.92933	2.6508	FALSE	0.12447	-0.04484	0.16709	0.4081	0.039815	0.287595	0.24778	-0.20102	0.25078	0.16709	0.05377	0.02488	0.11043	0.08555	-0.06551		2.83628	2.67964	2.87609	2.87609	2.86116	2.79007
13132468	chr23	zgc:114081	BC097142 // zgc:114081 // zgc:114081 // --- // 564984 /// ENSDART00000146992 // zgc:114081 // zgc:114081 // --- // 564984 /// ENSDART00000080660 // zgc:114081 // zgc:114081 // --- // 564984 /// ENSDART00000141966 // zgc:114081 // zgc:114081 // --- // 564984	ENSDART00000146992 // GO:0005515 // protein binding // inferred from electronic annotation /// ENSDART00000080660 // GO:0005515 // protein binding // inferred from electronic annotation /// ENSDART00000141966 // GO:0005515 // protein binding // inferred from electronic annotation		5.68583	5.59925	5.28987	5.63773		5.36334	5.67957	5.71802	5.46295		5.523	5.29271	5.93152	5.34506	FALSE	-0.32249	0.08032	0.42815	-0.17478	-0.121085	0.126685	0.24777	-0.16283	-0.30654	0.64165	-0.29267	-0.234685	0.17449	0.409175	-0.10971		5.64254	5.4638	5.52145	5.52145	5.40785	5.63829
13257086	chr9	_	XM_002663276 // LOC100334858 // sterile alpha motif domain-containing protein 3-like // --- // 100334858 /// ENSDART00000112682 // LOC100334858 // sterile alpha motif domain-containing protein 3-like // --- // 100334858 /// ENSDART00000132750 // LOC100334858 // sterile alpha motif domain-containing protein 3-like // --- // 100334858	---		8.91542	8.52268	8.37703	8.23691		8.55917	8.63064	8.32386	8.53731		8.59395	8.61265	8.28784	8.3679	FALSE	-0.35625	0.10796	-0.05317	0.3004	-0.124145	0.123615	0.24776	-0.32147	0.08997	-0.08919	0.13099	-0.11575	0.0209	0.13665	-0.5764		8.71905	8.30697	8.59491	8.59491	8.6033	8.32787
13301598	chrUn	_	---	---		7.53889	7.47614	7.49724	7.43299		7.20197	7.5496	7.46603	7.69625		7.56935	7.64944	7.60412	7.78929	FALSE	-0.33692	0.07346	-0.03121	0.26326	-0.13173	0.116025	0.247755	0.03046	0.1733	0.10688	0.3563	0.10188	0.23159	0.12971	0.162955		7.50751	7.46511	7.37579	7.37579	7.6094	7.6967
13144329	chr24	_	ENSDART00000126668 // POU6F2 // POU class 6 homeobox 2 // --- // --- /// ENSDART00000143107 // POU6F2 // POU class 6 homeobox 2 // --- // --- /// ENSDART00000147489 // POU6F2 // POU class 6 homeobox 2 // --- // ---	ENSDART00000126668 // GO:0003700 // sequence-specific DNA binding transcription factor activity // inferred from electronic annotation /// ENSDART00000126668 // GO:0043565 // sequence-specific DNA binding // inferred from electronic annotation		8.99384	8.60566	8.44728	8.27624		8.54585	8.32508	8.18568	8.30472		8.64904	8.53932	8.41822	8.22369	FALSE	-0.44799	-0.28058	-0.2616	0.02848	-0.364285	-0.11656	0.247725	-0.3448	-0.06634	-0.02906	-0.05255	-0.20557	-0.040805	0.164765	-0.628255		8.79975	8.36176	8.43547	8.43547	8.59418	8.32095
13250044	chr8	_	---	---		7.76152	8.30015	7.48244	7.87865		7.60157	7.84349	7.37436	7.8655		8.03549	8.29969	7.13966	8.06982	FALSE	-0.15995	-0.45666	-0.10808	-0.01315	-0.308305	-0.060615	0.24769	0.27397	-0.00046	-0.34278	0.19117	0.136755	-0.075805	-0.21256	-0.45289		8.03083	7.68055	7.72253	7.72253	8.16759	7.60474
13248410	chr8	_	ENSDART00000016845 // LOC100150607 // major histocompatibility complex class I-related gene protein-like // --- // 100150607 /// XM_001920752 // LOC100150607 // major histocompatibility complex class I-related gene protein-like // --- // 100150607	ENSDART00000016845 // GO:0005515 // protein binding // inferred from electronic annotation		4.00567	3.63397	3.71629	3.42293		3.76192	3.49896	3.65402	3.60177		3.71334	3.67941	3.8318	3.81076	FALSE	-0.24375	-0.13501	-0.06227	0.17884	-0.18938	0.058285	0.247665	-0.29233	0.04544	0.11551	0.38783	-0.123445	0.25167	0.375115	-0.252755		3.81982	3.56961	3.63044	3.63044	3.69637	3.82128
12916143	---	_	---	---		3.34611	3.80215	3.16425	2.96519		4.01433	2.83919	3.35514	2.97489		3.18093	3.91887	3.12961	2.82376	FALSE	0.66822	-0.96296	0.19089	0.0097	-0.14737	0.100295	0.247665	-0.16518	0.11672	-0.03464	-0.14143	-0.02423	-0.088035	-0.063805	-0.771155		3.57413	3.06472	3.42676	3.42676	3.5499	2.97668
12918585	---	_	---	---		3.34611	3.80215	3.16425	2.96519		4.01433	2.83919	3.35514	2.97489		3.18093	3.91887	3.12961	2.82376	FALSE	0.66822	-0.96296	0.19089	0.0097	-0.14737	0.100295	0.247665	-0.16518	0.11672	-0.03464	-0.14143	-0.02423	-0.088035	-0.063805	-0.771155		3.57413	3.06472	3.42676	3.42676	3.5499	2.97668
12920051	---	_	---	---		3.34611	3.80215	3.16425	2.96519		4.01433	2.83919	3.35514	2.97489		3.18093	3.91887	3.12961	2.82376	FALSE	0.66822	-0.96296	0.19089	0.0097	-0.14737	0.100295	0.247665	-0.16518	0.11672	-0.03464	-0.14143	-0.02423	-0.088035	-0.063805	-0.771155		3.57413	3.06472	3.42676	3.42676	3.5499	2.97668
12941799	---	_	---	---		3.34611	3.80215	3.16425	2.96519		4.01433	2.83919	3.35514	2.97489		3.18093	3.91887	3.12961	2.82376	FALSE	0.66822	-0.96296	0.19089	0.0097	-0.14737	0.100295	0.247665	-0.16518	0.11672	-0.03464	-0.14143	-0.02423	-0.088035	-0.063805	-0.771155		3.57413	3.06472	3.42676	3.42676	3.5499	2.97668
13013846	chr14	irg1l	ENSDART00000091158 // irg1l // immunoresponsive gene 1, like // --- // 562007 /// NM_001077607 // irg1l // immunoresponsive gene 1, like // --- // 562007 /// BC125936 // irg1l // immunoresponsive gene 1, like // --- // 562007 /// ENSDART00000131547 // irg1l // immunoresponsive gene 1, like // --- // 562007 /// ENSDART00000142011 // irg1l // immunoresponsive gene 1, like // --- // 562007	ENSDART00000091158 // GO:0047547 // 2-methylcitrate dehydratase activity // inferred from electronic annotation /// NM_001077607 // GO:0047547 // 2-methylcitrate dehydratase activity // inferred from electronic annotation /// BC125936 // GO:0047547 // 2-methylcitrate dehydratase activity // inferred from electronic annotation /// ENSDART00000131547 // GO:0047547 // 2-methylcitrate dehydratase activity // inferred from electronic annotation /// ENSDART00000142011 // GO:0047547 // 2-methylcitrate dehydratase activity // inferred from electronic annotation		8.35839	7.22625	10.2956	8.23503		8.67924	7.62022	10.3084	9.43234		8.79517	7.58628	9.35904	8.8899	TRUE	0.32085	0.39397	0.01283	1.19731	0.35741	0.60507	0.24766	0.43678	0.36003	-0.93652	0.65487	0.398405	-0.140825	-0.53923	3.19361		7.79232	9.2653	8.14973	8.14973	8.19073	9.12447
13161529	chr25	cart2	ENSDART00000067362 // cart2 // cocaine- and amphetamine-regulated transcript 2 // --- // 550232 /// NM_001017570 // cart2 // cocaine- and amphetamine-regulated transcript 2 // --- // 550232 /// BC092744 // cart2 // cocaine- and amphetamine-regulated transcript 2 // --- // 550232	---		5.51834	5.8504	6.05213	5.8478		5.62102	5.58112	6.25362	5.97503		5.70522	5.5332	6.25056	5.74728	FALSE	0.10268	-0.26928	0.20149	0.12723	-0.0833	0.16436	0.24766	0.18688	-0.3172	0.19843	-0.10052	-0.06516	0.048955	0.114115	0.77885		5.68437	5.94997	5.60107	5.60107	5.61921	5.99892
13289072	chrUn	_	---	---		6.94563	7.43034	6.79811	7.04641		7.10054	7.27735	7.00002	7.34171		6.74496	7.233	6.63711	7.03327	FALSE	0.15491	-0.15299	0.20191	0.2953	0.00096	0.248605	0.247645	-0.20067	-0.19734	-0.161	-0.01314	-0.199005	-0.08707	0.111935	-0.283805		7.18799	6.92226	7.18895	7.18895	6.98898	6.83519
13135601	chr23	acp1	NM_001014302 // acp1 // acid phosphatase 1, soluble // --- // 541489 /// ENSDART00000082647 // acp1 // acid phosphatase 1, soluble // --- // 541489 /// NM_001244782 // acp1 // acid phosphatase 1, soluble // --- // 541489 /// BC091867 // acp1 // acid phosphatase 1, soluble // --- // 541489	NM_001014302 // GO:0003993 // acid phosphatase activity // inferred from electronic annotation /// NM_001014302 // GO:0004725 // protein tyrosine phosphatase activity // inferred from electronic annotation /// NM_001014302 // GO:0004726 // non-membrane spanning protein tyrosine phosphatase activity // inferred from electronic annotation /// ENSDART00000082647 // GO:0004725 // protein tyrosine phosphatase activity // inferred from electronic annotation /// ENSDART00000082647 // GO:0003993 // acid phosphatase activity // inferred from electronic annotation /// ENSDART00000082647 // GO:0004726 // non-membrane spanning protein tyrosine phosphatase activity // inferred from electronic annotation /// NM_001244782 // GO:0003993 // acid phosphatase activity // inferred from electronic annotation /// NM_001244782 // GO:0004725 // protein tyrosine phosphatase activity // inferred from electronic annotation /// NM_001244782 // GO:0004726 // non-membrane spanning protein tyrosine phosphatase activity // inferred from electronic annotation /// BC091867 // GO:0003993 // acid phosphatase activity // inferred from electronic annotation /// BC091867 // GO:0004725 // protein tyrosine phosphatase activity // inferred from electronic annotation /// BC091867 // GO:0004726 // non-membrane spanning protein tyrosine phosphatase activity // inferred from electronic annotation		11.7826	11.9549	11.4011	11.5114		11.738	11.9553	11.5229	11.8408		11.8021	11.9209	11.2986	11.5568	FALSE	-0.04461	0.00048	0.1218	0.32936	-0.022065	0.22558	0.247645	0.01952	-0.03392	-0.1025	0.0454	-0.0072	-0.02855	-0.02135	-0.577275		11.8687	11.4563	11.8467	11.8467	11.8615	11.4277
13039590	chr16	_	ENSDART00000124555 // dennd3b // DENN/MADD domain containing 3b // --- // 557792	ENSDART00000124555 // GO:0005515 // protein binding // inferred from electronic annotation		4.58473	4.78727	4.44225	4.8421		4.59321	5.00301	4.9692	5.03454		5.10946	4.86299	4.88531	4.97991	FALSE	0.00848	0.21574	0.52695	0.19244	0.11211	0.359695	0.247585	0.52473	0.07572	0.44306	0.13781	0.300225	0.290435	-0.00979	0.159935		4.686	4.64217	4.79811	4.79811	4.98623	4.93261
13295930	chrUn	_	---	---		7.08117	7.2746	6.75153	7.19278		6.83627	7.273	7.13432	7.05864		7.08396	7.131	6.6628	7.05787	FALSE	-0.2449	-0.0016	0.38279	-0.13414	-0.12325	0.124325	0.247575	0.00279	-0.1436	-0.08873	-0.13491	-0.070405	-0.11182	-0.041415	-0.163885		7.17788	6.97215	7.05463	7.05463	7.10748	6.86034
13054917	chr17	_	XM_003200397 // LOC100537702 // uncharacterized LOC100537702 // --- // 100537702	---		6.89775	7.07159	8.41963	8.48556		6.90133	6.75266	8.75683	8.32814		6.46308	6.57794	8.81815	8.28737	FALSE	0.00358	-0.31893	0.3372	-0.15742	-0.157675	0.08989	0.247565	-0.43467	-0.49365	0.39852	-0.19819	-0.46416	0.100165	0.564325	3.18342		6.98467	8.45259	6.827	6.827	6.52051	8.55276
13214749	chr6	ap1m3	---	---		6.07221	6.35876	7.32475	7.37823		6.00449	6.31861	7.61876	7.47143		5.92068	6.39436	7.29776	7.01834	TRUE	-0.06772	-0.04015	0.29401	0.0932	-0.053935	0.193605	0.24754	-0.15153	0.0356	-0.02699	-0.35989	-0.057965	-0.19344	-0.135475	2.51955		6.21549	7.35149	6.16155	6.16155	6.15752	7.15805
12982779	chr12	rac3b	ENSDART00000122905 // rac3b // ras-related C3 botulinum toxin substrate 3b (rho family, small GTP binding protein Rac3) // --- // 795167 /// ENSDART00000044690 // rac3b // ras-related C3 botulinum toxin substrate 3b (rho family, small GTP binding protein Rac3) // --- // 795167 /// NM_001111218 // rac3b // ras-related C3 botulinum toxin substrate 3b (rho family, small GTP binding protein Rac3) // --- // 795167 /// BC155847 // rac3b // ras-related C3 botulinum toxin substrate 3b (rho family, small GTP binding protein Rac3) // --- // 795167	ENSDART00000122905 // GO:0000166 // nucleotide binding // inferred from electronic annotation /// ENSDART00000122905 // GO:0003924 // GTPase activity // inferred from electronic annotation /// ENSDART00000122905 // GO:0005525 // GTP binding // inferred from electronic annotation /// ENSDART00000044690 // GO:0000166 // nucleotide binding // inferred from electronic annotation /// ENSDART00000044690 // GO:0003924 // GTPase activity // inferred from electronic annotation /// ENSDART00000044690 // GO:0005525 // GTP binding // inferred from electronic annotation /// NM_001111218 // GO:0000166 // nucleotide binding // inferred from electronic annotation /// NM_001111218 // GO:0005525 // GTP binding // inferred from electronic annotation /// BC155847 // GO:0000166 // nucleotide binding // inferred from electronic annotation /// BC155847 // GO:0005525 // GTP binding // inferred from electronic annotation		9.87328	9.7674	9.80232	9.58011		9.5528	9.81395	9.63789	9.96557		9.31012	9.99632	9.77194	9.27931	FALSE	-0.32048	0.04655	-0.16443	0.38546	-0.136965	0.110515	0.24748	-0.56316	0.22892	-0.03038	-0.3008	-0.16712	-0.16559	0.00153	-0.01077		9.82034	9.69121	9.68337	9.68337	9.65322	9.52563
13298332	chrUn	_	---	---		2.98249	2.84081	2.80185	2.84363		2.88075	2.7338	3.01087	2.92082		2.8879	2.73165	3.14899	3.02059	FALSE	-0.10174	-0.10701	0.20902	0.07719	-0.104375	0.143105	0.24748	-0.09459	-0.10916	0.34714	0.17696	-0.101875	0.26205	0.363925	0.06966		2.91165	2.82274	2.80727	2.80727	2.80978	3.08479
13285824	chrUn	_	---	---		5.95026	6.0362	5.80908	5.55343		5.83652	5.47086	5.59608	5.58229		5.72109	5.73766	5.459	5.717	FALSE	-0.11374	-0.56534	-0.213	0.02886	-0.33954	-0.09207	0.24747	-0.22917	-0.29854	-0.35008	0.16357	-0.263855	-0.093255	0.1706	-0.37648		5.99323	5.68126	5.65369	5.65369	5.72938	5.588
13083087	chr2	insra	---	---		6.39306	6.54499	6.3949	6.56333		6.0368	6.16233	6.1292	6.58504		6.08726	6.33992	5.81171	6.28599	FALSE	-0.35626	-0.38266	-0.2657	0.02171	-0.36946	-0.121995	0.247465	-0.3058	-0.20507	-0.58319	-0.27734	-0.255435	-0.430265	-0.17483	0.267645		6.46903	6.47912	6.09957	6.09957	6.21359	6.04885
13104794	chr20	rpl7l1	ENSDART00000062908 // rpl7l1 // ribosomal protein L7-like 1 // --- // 322251 /// NM_199590 // rpl7l1 // ribosomal protein L7-like 1 // --- // 322251 /// BC057532 // rpl7l1 // ribosomal protein L7-like 1 // --- // 322251 /// ENSDART00000143627 // rpl7l1 // ribosomal protein L7-like 1 // --- // 322251	ENSDART00000062908 // GO:0003735 // structural constituent of ribosome // inferred from electronic annotation /// NM_199590 // GO:0003735 // structural constituent of ribosome // inferred from electronic annotation /// BC057532 // GO:0003735 // structural constituent of ribosome // inferred from electronic annotation /// ENSDART00000143627 // GO:0003735 // structural constituent of ribosome // inferred from electronic annotation		9.00044	9.00308	8.8681	8.55845		9.18364	8.55506	8.77757	8.87902		8.93146	9.03243	8.68958	8.7357	FALSE	0.1832	-0.44802	-0.09053	0.32057	-0.13241	0.11502	0.24743	-0.06898	0.02935	-0.17852	0.17725	-0.019815	-0.000635	0.01918	-0.32954		9.00176	8.71327	8.86935	8.86935	8.98194	8.71264
12976691	---	_	---	---		11.3846	11.3642	11.4088	11.0465		11.5814	11.1378	11.6651	11.2554		11.0859	11.4284	11.3261	10.8283	FALSE	0.19681	-0.22643	0.25632	0.20884	-0.01481	0.23258	0.24739	-0.29873	0.0642	-0.08274	-0.21822	-0.117265	-0.15048	-0.033215	-0.04608		11.3744	11.2277	11.3596	11.3596	11.2571	11.0772
13281510	chrUn	_	---	---		3.82677	4.34861	4.0819	3.54547		4.49896	3.3886	4.12662	3.7077		3.30499	4.11428	4.2135	3.47346	FALSE	0.67219	-0.96001	0.04472	0.16223	-0.14391	0.103475	0.247385	-0.52178	-0.23433	0.1316	-0.07201	-0.378055	0.029795	0.40785	-0.300625		4.08769	3.81368	3.94378	3.94378	3.70964	3.84348
13079338	chr2	_	BC155553 // evi5a // ecotropic viral integration site 5a // --- // 100332570	ENSDART00000125975 // GO:0005097 // Rab GTPase activator activity // inferred from electronic annotation		5.21503	5.86094	5.89077	5.98615		5.59465	5.28043	6.04811	6.12267		5.4905	5.6357	6.01518	5.71926	FALSE	0.37962	-0.58051	0.15734	0.13652	-0.100445	0.14693	0.247375	0.27547	-0.22524	0.12441	-0.26689	0.025115	-0.07124	-0.096355	1.04833		5.53798	5.93846	5.43754	5.43754	5.5631	5.86722
13069801	chr19	tmem55a	NM_001045112 // tmem55a // transmembrane protein 55A // --- // 566642 /// ENSDART00000078459 // tmem55a // transmembrane protein 55A // --- // 566642	---		10.2183	10.1136	9.63468	9.69057		10.0631	10.0661	9.86593	9.7513		9.9415	10.2733	9.74821	9.63693	FALSE	-0.15512	-0.04756	0.23125	0.06073	-0.10134	0.14599	0.24733	-0.27676	0.15963	0.11353	-0.05364	-0.058565	0.029945	0.08851	-0.75931		10.1659	9.66262	10.0646	10.0646	10.1074	9.69257
13038739	chr16	zgc:136493	BC116558 // zgc:136493 // zgc:136493 // --- // 692276 /// ENSDART00000040756 // zgc:136493 // zgc:136493 // --- // 692276	BC116558 // GO:0000166 // nucleotide binding // inferred from electronic annotation /// BC116558 // GO:0016616 // oxidoreductase activity, acting on the CH-OH group of donors, NAD or NADP as acceptor // inferred from electronic annotation /// BC116558 // GO:0048037 // cofactor binding // inferred from electronic annotation /// BC116558 // GO:0051287 // NAD binding // inferred from electronic annotation /// ENSDART00000040756 // GO:0000166 // nucleotide binding // inferred from electronic annotation /// ENSDART00000040756 // GO:0016616 // oxidoreductase activity, acting on the CH-OH group of donors, NAD or NADP as acceptor // inferred from electronic annotation /// ENSDART00000040756 // GO:0048037 // cofactor binding // inferred from electronic annotation /// ENSDART00000040756 // GO:0051287 // NAD binding // inferred from electronic annotation /// ENSDART00000040756 // GO:0004616 // phosphogluconate dehydrogenase (decarboxylating) activity // inferred from electronic annotation		8.2399	8.4441	8.47108	8.31096		8.31704	8.49267	8.78081	8.62154		7.99993	8.39827	8.44168	8.21703	FALSE	0.07714	0.04857	0.30973	0.31058	0.062855	0.310155	0.2473	-0.23997	-0.04583	-0.0294	-0.09393	-0.1429	-0.061665	0.081235	0.34534		8.342	8.39102	8.40486	8.40486	8.1991	8.32935
13221065	chr6	_	---	---		4.34724	4.08394	3.79265	4.01881		3.81204	3.94056	3.86143	3.76605		4.06399	4.07586	3.85894	3.87316	FALSE	-0.5352	-0.14338	0.06878	-0.25276	-0.33929	-0.09199	0.2473	-0.28325	-0.00808	0.06629	-0.14565	-0.145665	-0.03968	0.105985	-0.37242		4.21559	3.90573	3.8763	3.8763	4.06992	3.86605
13191487	chr4	zgc:165515	BC142836 // zgc:165515 // zgc:165515 // --- // 323052 /// ENSDART00000112820 // zgc:165515 // zgc:165515 // --- // 323052	BC142836 // GO:0003676 // nucleic acid binding // inferred from electronic annotation /// BC142836 // GO:0008270 // zinc ion binding // inferred from electronic annotation /// ENSDART00000112820 // GO:0008270 // zinc ion binding // inferred from electronic annotation /// ENSDART00000112820 // GO:0003676 // nucleic acid binding // inferred from electronic annotation		6.68291	6.84337	6.56941	6.17779		6.78118	6.66243	6.5252	6.63391		6.83861	6.92817	6.28458	6.34953	FALSE	0.09827	-0.18094	-0.04421	0.45612	-0.041335	0.205955	0.24729	0.1557	0.0848	-0.28483	0.17174	0.12025	-0.056545	-0.176795	-0.53179		6.76314	6.3736	6.7218	6.7218	6.88339	6.31705
13094845	chr20	_	---	---		3.37644	3.56951	3.12283	3.18462		3.33891	3.27767	3.22725	3.2454		3.18174	3.13579	3.33089	3.47887	FALSE	-0.03753	-0.29184	0.10442	0.06078	-0.164685	0.0826	0.247285	-0.1947	-0.43372	0.20806	0.29425	-0.31421	0.251155	0.565365	-0.391215		3.47297	3.15372	3.30829	3.30829	3.15876	3.40488
13235093	chr7	_	---	---		3.51544	3.50406	3.46906	3.45675		3.33924	3.53658	3.67854	3.59815		3.38784	3.48729	3.34764	3.45934	FALSE	-0.1762	0.03252	0.20948	0.1414	-0.07184	0.17544	0.24728	-0.1276	-0.01677	-0.12142	0.00259	-0.072185	-0.059415	0.01277	0.15359		3.50975	3.46291	3.43791	3.43791	3.43757	3.40349
13292624	chrUn	_	---	---		4.52397	5.44852	5.03539	5.02531		4.78504	5.30303	4.97027	5.70048		4.88805	5.10971	4.26593	5.03436	FALSE	0.26107	-0.14549	-0.06512	0.67517	0.05779	0.305025	0.247235	0.36408	-0.33881	-0.76946	0.00905	0.012635	-0.380205	-0.39284	0.335445		4.98625	5.03035	5.04404	5.04404	4.99888	4.65015
13280530	chrUn	_	---	---		10.3748	10.2506	10.0117	9.87987		10.2354	10.3511	10.137	10.2101		10.1282	10.3155	10.0355	9.95516	FALSE	-0.13936	0.10044	0.12523	0.33024	-0.01946	0.227735	0.247195	-0.24655	0.06485	0.02373	0.07529	-0.09085	0.04951	0.14036	-0.486595		10.3127	9.94581	10.2932	10.2932	10.2219	9.99532
13273311	chrU	_	---	---		8.25724	8.61716	8.12367	8.43422		8.10521	8.73593	8.54199	8.47701		8.24592	8.49168	8.23639	8.1062	FALSE	-0.15203	0.11877	0.41832	0.04279	-0.01663	0.230555	0.247185	-0.01132	-0.12548	0.11272	-0.32802	-0.0684	-0.10765	-0.03925	-0.069325		8.4372	8.27895	8.42057	8.42057	8.3688	8.1713
13036410	chr16	_	NM_001135977 // zgc:195265 // zgc:195265 // --- // 569201 /// BC163838 // zgc:195265 // zgc:195265 // --- // 569201	NM_001135977 // GO:0003674 // molecular_function // no biological data available /// BC163838 // GO:0003674 // molecular_function // no biological data available		4.37722	4.2302	3.9246	4.33669		4.30423	4.21592	3.93482	4.73346		3.63613	4.20079	4.21221	3.86708	FALSE	-0.07299	-0.01428	0.01022	0.39677	-0.043635	0.203495	0.24713	-0.74109	-0.02941	0.28761	-0.46961	-0.38525	-0.091	0.29425	-0.099		4.30371	4.13064	4.26007	4.26007	3.91846	4.03965
13061276	chr18	ugt5f1	ENSDART00000129065 // ugt5f1 // UDP glucuronosyltransferase 5 family, polypeptide F1 // --- // 100415800 /// ENSDART00000077106 // ugt5f1 // UDP glucuronosyltransferase 5 family, polypeptide F1 // --- // 100415800 /// NM_001177500 // ugt5f1 // UDP glucuronosyltransferase 5 family, polypeptide F1 // --- // 100415800 /// GU299166 // ugt5f1 // UDP glucuronosyltransferase 5 family, polypeptide F1 // --- // 100415800	ENSDART00000129065 // GO:0016740 // transferase activity // inferred from electronic annotation /// ENSDART00000129065 // GO:0016758 // transferase activity, transferring hexosyl groups // inferred from electronic annotation /// ENSDART00000129065 // GO:0016757 // transferase activity, transferring glycosyl groups // inferred from electronic annotation /// ENSDART00000129065 // GO:0030246 // carbohydrate binding // inferred from electronic annotation /// ENSDART00000077106 // GO:0016740 // transferase activity // inferred from electronic annotation /// ENSDART00000077106 // GO:0016758 // transferase activity, transferring hexosyl groups // inferred from electronic annotation /// ENSDART00000077106 // GO:0016757 // transferase activity, transferring glycosyl groups // inferred from electronic annotation /// ENSDART00000077106 // GO:0030246 // carbohydrate binding // inferred from electronic annotation /// NM_001177500 // GO:0016740 // transferase activity // inferred from electronic annotation /// NM_001177500 // GO:0016757 // transferase activity, transferring glycosyl groups // inferred from electronic annotation /// NM_001177500 // GO:0016758 // transferase activity, transferring hexosyl groups // inferred from electronic annotation /// GU299166 // GO:0016740 // transferase activity // inferred from electronic annotation /// GU299166 // GO:0016757 // transferase activity, transferring glycosyl groups // inferred from electronic annotation /// GU299166 // GO:0016758 // transferase activity, transferring hexosyl groups // inferred from electronic annotation		7.28984	7.51183	7.52146	7.30977		7.48866	7.14849	7.69738	7.46356		7.39457	7.44647	7.74378	7.08444	FALSE	0.19882	-0.36334	0.17592	0.15379	-0.08226	0.164855	0.247115	0.10473	-0.06536	0.22232	-0.22533	0.019685	-0.001505	-0.02119	0.276675		7.40083	7.41562	7.31858	7.31858	7.42052	7.41411
13139961	chr23	_	---	---		3.40131	2.99226	3.01681	2.9141		3.03281	3.16211	3.20596	3.0205		3.23894	2.79798	3.2971	2.88881	FALSE	-0.3685	0.16985	0.18915	0.1064	-0.099325	0.147775	0.2471	-0.16237	-0.19428	0.28029	-0.02529	-0.178325	0.1275	0.305825	-0.21556		3.19679	2.96545	3.09746	3.09746	3.01846	3.09295
12993168	chr12	_	---	---		3.87292	3.53519	3.40761	3.18462		3.48846	3.54363	3.25927	3.45102		3.47271	3.56727	3.29641	3.35868	FALSE	-0.38446	0.00844	-0.14834	0.2664	-0.18801	0.05903	0.24704	-0.40021	0.03208	-0.1112	0.17406	-0.184065	0.03143	0.215495	-0.56884		3.70406	3.29611	3.51605	3.51605	3.51999	3.32754
13143977	chr24	_	---	---		3.70977	3.60265	3.52512	3.55774		3.39561	3.41467	3.62377	3.45102		3.49288	3.59215	3.55283	3.45682	FALSE	-0.31416	-0.18798	0.09865	-0.10672	-0.25107	-0.004035	0.247035	-0.21689	-0.0105	0.02771	-0.10092	-0.113695	-0.036605	0.07709	0.017475		3.65621	3.54143	3.40514	3.40514	3.54251	3.50483
13287396	chrUn	_	---	---		8.73206	8.32511	8.5771	8.37583		8.39989	8.35105	8.71916	8.42155		8.50744	8.39906	8.68275	8.51143	FALSE	-0.33217	0.02594	0.14206	0.04572	-0.153115	0.09389	0.247005	-0.22462	0.07395	0.10565	0.1356	-0.075335	0.120625	0.19596	0.142765		8.52858	8.47647	8.37547	8.37547	8.45325	8.59709
13047719	chr17	_	---	---		7.51382	6.81919	7.49733	7.06683		7.23807	6.90941	7.37061	7.50198		7.34319	7.15438	7.51464	6.98231	FALSE	-0.27575	0.09022	-0.12672	0.43515	-0.092765	0.154215	0.24698	-0.17063	0.33519	0.01731	-0.08452	0.08228	-0.033605	-0.115885	0.47813		7.1665	7.28208	7.07374	7.07374	7.24878	7.24848
13305493	---	_	---	---		6.226	6.68011	6.27561	6.46216		6.339	6.45021	6.38071	6.73403		6.57515	6.77987	6.11437	6.63173	FALSE	0.113	-0.2299	0.1051	0.27187	-0.05845	0.188485	0.246935	0.34915	0.09976	-0.16124	0.16957	0.224455	0.004165	-0.22029	0.078595		6.45305	6.36889	6.39461	6.39461	6.67751	6.37305
13006947	chr14	_	ENSDART00000129095 // LOC100332682 // uncharacterized LOC100332682 // --- // 100332682 /// XM_002664244 // LOC100332682 // uncharacterized LOC100332682 // --- // 100332682	---		9.57446	9.23015	8.98802	9.00404		9.23794	8.99541	8.98103	8.93363		9.1878	9.17063	8.75151	8.92312	FALSE	-0.33652	-0.23474	-0.00699	-0.07041	-0.28563	-0.0387	0.24693	-0.38666	-0.05952	-0.23651	-0.08092	-0.22309	-0.158715	0.064375	-0.56562		9.40231	8.99603	9.11668	9.11668	9.17921	8.83732
13115112	---	_	---	---		10.7541	10.9217	10.3623	10.7872		10.5975	10.3635	10.3354	10.5931		10.8698	10.6262	10.2369	10.7464	FALSE	-0.15653	-0.55823	-0.02683	-0.19407	-0.35738	-0.11045	0.24693	0.11577	-0.29554	-0.12535	-0.04078	-0.089885	-0.083065	0.00682	-0.27935		10.8379	10.5747	10.4805	10.4805	10.748	10.4917
12933449	---	_	---	---		6.37672	6.61035	5.66813	6.36717		6.8277	6.62488	6.74932	6.24526		6.24099	6.78051	6.35097	6.89957	FALSE	0.45098	0.01453	1.08119	-0.12191	0.232755	0.47964	0.246885	-0.13573	0.17016	0.68284	0.5324	0.017215	0.60762	0.590405	-0.704885		6.49353	6.01765	6.72629	6.72629	6.51075	6.62527
12935039	---	_	---	---		6.37672	6.61035	5.66813	6.36717		6.8277	6.62488	6.74932	6.24526		6.24099	6.78051	6.35097	6.89957	FALSE	0.45098	0.01453	1.08119	-0.12191	0.232755	0.47964	0.246885	-0.13573	0.17016	0.68284	0.5324	0.017215	0.60762	0.590405	-0.704885		6.49353	6.01765	6.72629	6.72629	6.51075	6.62527
13278616	chrUn	_	---	---		4.58881	4.13778	4.3747	3.8785		4.01616	3.96406	4.13176	3.86884		4.07902	4.01512	4.03244	3.64501	FALSE	-0.57265	-0.17372	-0.24294	-0.00966	-0.373185	-0.1263	0.246885	-0.50979	-0.12266	-0.34226	-0.23349	-0.316225	-0.287875	0.02835	-0.226505		4.36329	4.1266	3.99011	3.99011	4.04707	3.83873
12977390	chr11	_	ENSDART00000082511 // LOC100151262 // protein FAM107B-like // --- // 100151262 /// XM_001922269 // LOC100151262 // protein FAM107B-like // --- // 100151262	---		6.8156	7.07394	8.75726	8.01873		6.78727	6.70499	8.83089	8.04157		7.11199	6.86777	8.5693	8.16095	FALSE	-0.02833	-0.36895	0.07363	0.02284	-0.19864	0.048235	0.246875	0.29639	-0.20617	-0.18796	0.14222	0.04511	-0.02287	-0.06798	3.13332		6.94477	8.388	6.74613	6.74613	6.98988	8.36512
13121299	chr22	_	---	---		5.49298	6.06522	5.39103	5.34056		5.57806	5.63372	5.37846	5.50033		5.51867	5.73902	5.16515	5.63067	FALSE	0.08508	-0.4315	-0.01257	0.15977	-0.17321	0.0736	0.24681	0.02569	-0.3262	-0.22588	0.29011	-0.150255	0.032115	0.18237	-0.5798		5.7791	5.3658	5.60589	5.60589	5.62885	5.39791
13220240	chr6	_	---	---		6.41625	6.31415	6.44952	6.12429		6.26538	6.0577	6.41792	6.24219		6.52221	6.16575	6.08969	5.76022	FALSE	-0.15087	-0.25645	-0.0316	0.1179	-0.20366	0.04315	0.24681	0.10596	-0.1484	-0.35983	-0.36407	-0.02122	-0.36195	-0.34073	0.09022		6.3652	6.2869	6.16154	6.16154	6.34398	5.92496
13008947	chr14	plp1a	ENSDART00000080522 // plp1a // proteolipid protein 1a // --- // 64264 /// NM_175576 // plp1a // proteolipid protein 1a // --- // 64264 /// AY070259 // plp1a // proteolipid protein 1a // --- // 64264	ENSDART00000080522 // GO:0003674 // molecular_function // no biological data available /// NM_175576 // GO:0003674 // molecular_function // no biological data available /// AY070259 // GO:0003674 // molecular_function // no biological data available		11.4527	11.2041	10.4299	10.6139		11.1585	11.0678	10.5474	10.5594		11.5372	11.0413	10.3314	10.4188	FALSE	-0.29425	-0.13633	0.11752	-0.05451	-0.21529	0.031505	0.246795	0.0845	-0.16283	-0.09853	-0.19505	-0.039165	-0.14679	-0.107625	-1.36628		11.3284	10.5219	11.1131	11.1131	11.2893	10.3751
13116928	chr21	rab39ba	ENSDART00000019199 // zgc:165464 // zgc:165464 // --- // 562596 /// NM_001098741 // zgc:165464 // zgc:165464 // --- // 562596 /// BC142804 // zgc:165464 // zgc:165464 // --- // 562596	ENSDART00000019199 // GO:0000166 // nucleotide binding // inferred from electronic annotation /// ENSDART00000019199 // GO:0003924 // GTPase activity // inferred from electronic annotation /// ENSDART00000019199 // GO:0005525 // GTP binding // inferred from electronic annotation /// NM_001098741 // GO:0000166 // nucleotide binding // inferred from electronic annotation /// NM_001098741 // GO:0005525 // GTP binding // inferred from electronic annotation /// BC142804 // GO:0000166 // nucleotide binding // inferred from electronic annotation /// BC142804 // GO:0005525 // GTP binding // inferred from electronic annotation		9.32856	9.03464	8.86039	8.68881		8.91425	9.12731	8.8975	8.82349		8.88036	9.01456	8.92586	8.54312	FALSE	-0.41431	0.09267	0.03711	0.13468	-0.16082	0.085895	0.246715	-0.4482	-0.02008	0.06547	-0.14569	-0.23414	-0.04011	0.19403	-0.567285		9.1816	8.7746	9.02078	9.02078	8.94746	8.73449
13021896	chr15	si:ch73-380l3.2	ENSDART00000114188 // LOC100330230 // sialic acid-binding Ig-like lectin 14-like // --- // 100330230 /// XM_002664670 // LOC100330230 // sialic acid-binding Ig-like lectin 14-like // --- // 100330230	ENSDART00000114188 // GO:0005515 // protein binding // inferred from electronic annotation		6.74173	6.9312	7.78935	7.91298		6.57293	6.80336	7.86905	8.02992		6.55278	6.66821	7.88142	7.42125	FALSE	-0.1688	-0.12784	0.0797	0.11694	-0.14832	0.09832	0.24664	-0.18895	-0.26299	0.09207	-0.49173	-0.22597	-0.19983	0.02614	2.27604		6.83646	7.85116	6.68815	6.68815	6.6105	7.65133
13303936	chrUn	_	---	---		6.33747	6.02296	5.59654	5.93246		6.038	6.02771	5.84205	5.8855		6.01486	6.11193	5.69277	5.6089	FALSE	-0.29947	0.00475	0.24551	-0.04696	-0.14736	0.099275	0.246635	-0.32261	0.08897	0.09623	-0.32356	-0.11682	-0.113665	0.003155	-0.584795		6.18022	5.7645	6.03285	6.03285	6.06339	5.65084
13303804	chrUn	_	---	---		9.07758	8.7973	8.50982	8.41917		8.85292	9.01418	8.53847	8.87596		8.8738	9.11026	8.69612	8.52163	FALSE	-0.22466	0.21688	0.02865	0.45679	-0.00389	0.24272	0.24661	-0.20378	0.31296	0.1863	0.10246	0.05459	0.14438	0.08979	-0.69928		8.93744	8.46449	8.93355	8.93355	8.99203	8.60888
12970432	chr10	_	---	ENSDART00000128883 // GO:0005515 // protein binding // inferred from electronic annotation		6.55069	7.12713	6.98107	7.45557		6.81191	6.66886	7.30903	7.42369		6.40488	7.07654	6.74241	7.41386	FALSE	0.26122	-0.45827	0.32796	-0.03188	-0.098525	0.14804	0.246565	-0.14581	-0.05059	-0.23866	-0.04171	-0.0982	-0.140185	-0.041985	1.00539		6.83891	7.21832	6.74038	6.74038	6.74071	7.07813
13290450	chrUn	_	---	---		4.22523	4.39908	4.04223	4.14583		4.11581	3.99102	4.04396	4.11974		4.72637	4.43739	4.17712	4.26053	FALSE	-0.10942	-0.40806	0.00173	-0.02609	-0.25874	-0.01218	0.24656	0.50114	0.03831	0.13489	0.1147	0.269725	0.124795	-0.14493	-0.18969		4.31215	4.09403	4.05341	4.05341	4.58188	4.21883
12963429	chr10	slc9a6b	---	---		4.28741	4.33405	4.2212	4.25202		4.3438	4.07869	4.40059	4.36677		4.10789	4.16196	4.28487	4.78588	FALSE	0.05639	-0.25536	0.17939	0.11475	-0.099485	0.14707	0.246555	-0.17952	-0.17209	0.06367	0.53386	-0.175805	0.298765	0.47457	0.098315		4.31073	4.23661	4.21124	4.21124	4.13492	4.53538
13131585	chr23	bmp7b	ENSDART00000138020 // bmp7b // bone morphogenetic protein 7b // --- // 557567	ENSDART00000138020 // GO:0008083 // growth factor activity // inferred from electronic annotation		8.14309	8.04788	7.76544	7.689		7.80322	7.75795	7.70517	7.61258		8.24873	7.89263	7.60823	8.0064	FALSE	-0.33987	-0.28993	-0.06027	-0.07642	-0.3149	-0.068345	0.246555	0.10564	-0.15525	-0.15721	0.3174	-0.024805	0.080095	0.1049	-0.489975		8.09549	7.72722	7.78059	7.78059	8.07068	7.80731
13033742	chr16	gabpb2b	ENSDART00000135008 // gabpb2b // GA repeat binding protein, beta 2b // --- // 561215 /// ENSDART00000121941 // gabpb2b // GA repeat binding protein, beta 2b // --- // 561215 /// NM_001077152 // gabpb2b // GA repeat binding protein, beta 2b // --- // 561215 /// ENSDART00000076528 // gabpb2b // GA repeat binding protein, beta 2b // --- // 561215 /// BC122444 // gabpb2b // GA repeat binding protein, beta 2b // --- // 561215 /// ENSDART00000142885 // gabpb2b // GA repeat binding protein, beta 2b // --- // 561215	ENSDART00000135008 // GO:0005515 // protein binding // inferred from electronic annotation /// ENSDART00000121941 // GO:0005515 // protein binding // inferred from electronic annotation /// ENSDART00000076528 // GO:0005515 // protein binding // inferred from electronic annotation /// ENSDART00000142885 // GO:0005515 // protein binding // inferred from electronic annotation		8.6689	8.6736	8.28021	8.21676		8.44178	8.77434	8.30092	8.56278		8.42372	8.92657	8.11818	8.28168	FALSE	-0.22712	0.10074	0.02071	0.34602	-0.06319	0.183365	0.246555	-0.24518	0.25297	-0.16203	0.06492	0.003895	-0.048555	-0.05245	-0.598975		8.67125	8.24849	8.60806	8.60806	8.67515	8.19993
13180299	chr4	_	---	---		4.39333	4.22558	4.13745	3.95935		4.0526	4.32754	4.04571	4.30542		4.2453	4.00381	3.92688	4.17271	FALSE	-0.34073	0.10196	-0.09174	0.34607	-0.119385	0.127165	0.24655	-0.14803	-0.22177	-0.21057	0.21336	-0.1849	0.001395	0.186295	-0.27556		4.30945	4.0484	4.19007	4.19007	4.12455	4.0498
13068892	chr19	zgc:163047	ENSDART00000109157 // FBXL6 // F-box and leucine-rich repeat protein 6 // --- // ---	---		9.63292	9.35184	8.96966	9.00064		9.01936	9.35587	8.76838	9.08548		9.19147	9.442	8.95604	8.85418	FALSE	-0.61356	0.00403	-0.20128	0.08484	-0.304765	-0.05822	0.246545	-0.44145	0.09016	-0.01362	-0.14646	-0.175645	-0.08004	0.095605	-0.767915		9.49238	8.98515	9.18762	9.18762	9.31674	8.90511
13263167	chr9	_	ENSDART00000025530 // RBMS1 (2 of 2) // RNA binding motif, single stranded interacting protein 1 // --- // --- /// XM_002667633 // LOC100333618 // RNA-binding motif, single-stranded-interacting protein 1-like // --- // 100333618	ENSDART00000025530 // GO:0003676 // nucleic acid binding // inferred from electronic annotation		10.2446	10.2088	10.0384	10.1432		10.3334	9.87842	10.2971	10.1359		10.2737	10.0926	10.024	10.0692	FALSE	0.08885	-0.33041	0.25876	-0.00725	-0.12078	0.125755	0.246535	0.02918	-0.11627	-0.01437	-0.07399	-0.043545	-0.04418	-0.000635	-0.025295		10.2267	10.0908	10.1059	10.1059	10.1831	10.0466
13016703	chr14	_	---	---		3.89834	3.50735	3.85631	3.41914		3.54794	3.49197	3.68792	3.71481		3.48528	3.13915	3.62185	3.68591	FALSE	-0.3504	-0.01538	-0.16839	0.29567	-0.18289	0.06364	0.24653	-0.41306	-0.3682	-0.23446	0.26677	-0.39063	0.016155	0.406785	0.11629		3.70284	3.63773	3.51995	3.51995	3.31222	3.65388
13110583	chr21	esrra	NM_212955 // esrra // estrogen-related receptor alpha // --- // 405891 /// ENSDART00000100658 // esrra // estrogen-related receptor alpha // --- // 405891 /// AY556395 // esrra // estrogen-related receptor alpha // --- // 405891 /// ENSDART00000002767 // esrra // estrogen-related receptor alpha // --- // 405891	NM_212955 // GO:0003677 // DNA binding // inferred from electronic annotation /// NM_212955 // GO:0003700 // sequence-specific DNA binding transcription factor activity // inferred from direct assay /// NM_212955 // GO:0003700 // sequence-specific DNA binding transcription factor activity // inferred from electronic annotation /// NM_212955 // GO:0003707 // steroid hormone receptor activity // inferred from electronic annotation /// NM_212955 // GO:0004872 // receptor activity // inferred from electronic annotation /// NM_212955 // GO:0005496 // steroid binding // inferred from electronic annotation /// NM_212955 // GO:0008270 // zinc ion binding // inferred from electronic annotation /// NM_212955 // GO:0043565 // sequence-specific DNA binding // inferred from electronic annotation /// NM_212955 // GO:0046872 // metal ion binding // inferred from electronic annotation /// ENSDART00000100658 // GO:0003677 // DNA binding // inferred from electronic annotation /// ENSDART00000100658 // GO:0003700 // sequence-specific DNA binding transcription factor activity // inferred from electronic annotation /// ENSDART00000100658 // GO:0043565 // sequence-specific DNA binding // inferred from electronic annotation /// ENSDART00000100658 // GO:0003707 // steroid hormone receptor activity // inferred from electronic annotation /// ENSDART00000100658 // GO:0008270 // zinc ion binding // inferred from electronic annotation /// ENSDART00000100658 // GO:0046872 // metal ion binding // inferred from electronic annotation /// ENSDART00000100658 // GO:0004872 // receptor activity // inferred from electronic annotation /// ENSDART00000100658 // GO:0005496 // steroid binding // inferred from electronic annotation /// ENSDART00000100658 // GO:0003700 // sequence-specific DNA binding transcription factor activity // inferred from direct assay /// AY556395 // GO:0003677 // DNA binding // inferred from electronic annotation /// AY556395 // GO:0003700 // sequence-specific DNA binding transcription factor activity // inferred from direct assay /// AY556395 // GO:0003700 // sequence-specific DNA binding transcription factor activity // inferred from electronic annotation /// AY556395 // GO:0003707 // steroid hormone receptor activity // inferred from electronic annotation /// AY556395 // GO:0004872 // receptor activity // inferred from electronic annotation /// AY556395 // GO:0005496 // steroid binding // inferred from electronic annotation /// AY556395 // GO:0008270 // zinc ion binding // inferred from electronic annotation /// AY556395 // GO:0043565 // sequence-specific DNA binding // inferred from electronic annotation /// AY556395 // GO:0046872 // metal ion binding // inferred from electronic annotation /// ENSDART00000002767 // GO:0003700 // sequence-specific DNA binding transcription factor activity // inferred from electronic annotation /// ENSDART00000002767 // GO:0043565 // sequence-specific DNA binding // inferred from electronic annotation /// ENSDART00000002767 // GO:0008270 // zinc ion binding // inferred from electronic annotation /// ENSDART00000002767 // GO:0003677 // DNA binding // inferred from electronic annotation /// ENSDART00000002767 // GO:0003700 // sequence-specific DNA binding transcription factor activity // inferred from direct assay /// ENSDART00000002767 // GO:0003707 // steroid hormone receptor activity // inferred from electronic annotation /// ENSDART00000002767 // GO:0004872 // receptor activity // inferred from electronic annotation /// ENSDART00000002767 // GO:0005496 // steroid binding // inferred from electronic annotation /// ENSDART00000002767 // GO:0046872 // metal ion binding // inferred from electronic annotation		9.48063	9.25739	9.37928	9.18291		9.43477	8.94531	9.37541	9.3219		9.2291	9.30783	9.30075	9.17945	FALSE	-0.04586	-0.31208	-0.00387	0.13899	-0.17897	0.06756	0.24653	-0.25153	0.05044	-0.07853	-0.00346	-0.100545	-0.040995	0.05955	0.0707		9.36901	9.2811	9.19004	9.19004	9.26846	9.2401
13274740	chrU	_	---	---		9.68498	9.49439	9.30904	9.03047		9.49431	9.43263	9.35034	9.2298		9.71934	9.58621	9.31636	9.08271	FALSE	-0.19067	-0.06176	0.0413	0.19933	-0.126215	0.120315	0.24653	0.03436	0.09182	0.00732	0.05224	0.06309	0.02978	-0.03331	-0.59333		9.58968	9.16975	9.46347	9.46347	9.65278	9.19954
13010041	chr14	_	---	---		3.16603	2.94396	2.9188	2.98598		2.97448	2.93853	3.0778	3.12303		3.0338	2.72934	3.05608	3.13418	FALSE	-0.19155	-0.00543	0.159	0.13705	-0.09849	0.148025	0.246515	-0.13223	-0.21462	0.13728	0.1482	-0.173425	0.14274	0.316165	0.041305		3.05499	2.95239	2.9565	2.9565	2.88157	3.09513
13084858	chr2	_	XM_689858 // si:ch211-9d9.3 // si:ch211-9d9.3 // --- // 566581 /// ENSDART00000140097 // si:ch211-9d9.3 // si:ch211-9d9.3 // --- // 566581 /// ENSDART00000027444 // si:ch211-9d9.3 // si:ch211-9d9.3 // --- // 566581	XM_689858 // GO:0003810 // protein-glutamine gamma-glutamyltransferase activity // inferred from electronic annotation /// XM_689858 // GO:0046872 // metal ion binding // inferred from electronic annotation /// ENSDART00000140097 // GO:0046872 // metal ion binding // inferred from electronic annotation /// ENSDART00000140097 // GO:0003810 // protein-glutamine gamma-glutamyltransferase activity // inferred from electronic annotation /// ENSDART00000027444 // GO:0003810 // protein-glutamine gamma-glutamyltransferase activity // inferred from electronic annotation /// ENSDART00000027444 // GO:0046872 // metal ion binding // inferred from electronic annotation		9.54041	9.38924	9.35231	9.32761		9.39277	9.21702	9.45871	9.39437		9.30774	9.46997	9.22689	9.32986	FALSE	-0.14764	-0.17222	0.1064	0.06676	-0.15993	0.08658	0.24651	-0.23267	0.08073	-0.12542	0.00225	-0.07597	-0.061585	0.014385	-0.00322		9.46482	9.33996	9.3049	9.3049	9.38885	9.27838
13238019	chr7	_	---	---		4.17925	3.92878	3.70898	4.00455		3.844	3.49784	3.50885	3.9315		3.74552	3.86677	3.62612	3.92749	FALSE	-0.33525	-0.43094	-0.20013	-0.07305	-0.383095	-0.13659	0.246505	-0.43373	-0.06201	-0.08286	-0.07706	-0.24787	-0.07996	0.16791	-0.147995		4.05401	3.85677	3.67092	3.67092	3.80614	3.7768
13047697	chr17	gskip	ENSDART00000055541 // zgc:55683 // zgc:55683 // --- // 406744 /// NM_213435 // zgc:55683 // zgc:55683 // --- // 406744 /// BC050237 // zgc:55683 // zgc:55683 // --- // 406744	ENSDART00000055541 // GO:0003674 // molecular_function // no biological data available /// NM_213435 // GO:0003674 // molecular_function // no biological data available /// BC050237 // GO:0003674 // molecular_function // no biological data available		10.0194	10.2282	9.55816	9.47721		10.1206	10.0436	9.82687	9.61799		10.182	10.2411	9.55395	9.45864	FALSE	0.10114	-0.18466	0.26871	0.14078	-0.04176	0.204745	0.246505	0.16255	0.01283	-0.00421	-0.01857	0.08769	-0.01139	-0.09908	-0.965815		10.1238	9.51769	10.0821	10.0821	10.2115	9.5063
13120483	chr22	_	XM_003200992 // LOC100536572 // signaling lymphocytic activation molecule-like // --- // 100536572	---		4.61251	4.32486	4.43137	4.47412		4.12214	4.2743	4.41404	4.44339		4.27672	4.54165	3.96841	4.59112	FALSE	-0.49037	-0.05056	-0.01733	-0.03073	-0.270465	-0.02403	0.246435	-0.33579	0.21679	-0.46296	0.117	-0.0595	-0.17298	-0.11348	0.214555		4.46869	4.45275	4.19822	4.19822	4.40918	4.27977
12928759	---	_	---	---		4.31966	3.96429	3.57788	3.56504		3.90073	4.05625	3.60341	3.70537		3.8462	3.97724	3.275	3.79629	FALSE	-0.41893	0.09196	0.02553	0.14033	-0.163485	0.08293	0.246415	-0.47346	0.01295	-0.30288	0.23125	-0.230255	-0.035815	0.19444	-0.894615		4.14198	3.57146	3.97849	3.97849	3.91172	3.53564
13255592	chr8	mak16	ENSDART00000113837 // mak16 // MAK16 homolog (S. cerevisiae) // --- // 192312 /// NM_173239 // mak16 // MAK16 homolog (S. cerevisiae) // --- // 192312 /// AY099519 // mak16 // MAK16 homolog (S. cerevisiae) // --- // 192312 /// ENSDART00000148676 // mak16 // MAK16 homolog (S. cerevisiae) // --- // 192312 /// ENSDART00000149904 // mak16 // MAK16 homolog (S. cerevisiae) // --- // 192312	---		8.06545	7.89614	7.68418	7.70259		8.00761	7.72449	7.88662	7.76348		7.84844	7.75661	7.98215	7.52553	FALSE	-0.05784	-0.17165	0.20244	0.06089	-0.114745	0.131665	0.24641	-0.21701	-0.13953	0.29797	-0.17706	-0.17827	0.060455	0.238725	-0.32841		7.9808	7.69338	7.86605	7.86605	7.80253	7.75384
13159513	chr25	tmem258	BC059600 // zgc:73269 // zgc:73269 // --- // 393742 /// ENSDART00000043172 // zgc:73269 // zgc:73269 // --- // 393742	BC059600 // GO:0003674 // molecular_function // no biological data available /// ENSDART00000043172 // GO:0003674 // molecular_function // no biological data available		8.85242	8.72747	8.57332	8.53857		8.85092	8.48691	8.70391	8.65874		8.89423	8.71657	8.42365	8.58566	FALSE	-0.0015	-0.24056	0.13059	0.12017	-0.12103	0.12538	0.24641	0.04181	-0.0109	-0.14967	0.04709	0.015455	-0.05129	-0.066745	-0.22159		8.78994	8.55595	8.66892	8.66892	8.8054	8.50465
13250723	chr8	ptpn18	NM_001013452 // ptpn18 // protein tyrosine phosphatase, non-receptor type 18 // --- // 541324 /// ENSDART00000132158 // ptpn18 // protein tyrosine phosphatase, non-receptor type 18 // --- // 541324 /// ENSDART00000014323 // ptpn18 // protein tyrosine phosphatase, non-receptor type 18 // --- // 541324 /// BC091656 // ptpn18 // protein tyrosine phosphatase, non-receptor type 18 // --- // 541324 /// ENSDART00000109357 // ptpn18 // protein tyrosine phosphatase, non-receptor type 18 // --- // 541324 /// ENSDART00000134952 // ptpn18 // protein tyrosine phosphatase, non-receptor type 18 // --- // 541324	NM_001013452 // GO:0004721 // phosphoprotein phosphatase activity // inferred from electronic annotation /// NM_001013452 // GO:0004725 // protein tyrosine phosphatase activity // inferred from electronic annotation /// NM_001013452 // GO:0004872 // receptor activity // inferred from electronic annotation /// NM_001013452 // GO:0016787 // hydrolase activity // inferred from electronic annotation /// NM_001013452 // GO:0016791 // phosphatase activity // inferred from electronic annotation /// ENSDART00000132158 // GO:0004872 // receptor activity // inferred from electronic annotation /// ENSDART00000132158 // GO:0016791 // phosphatase activity // inferred from electronic annotation /// ENSDART00000132158 // GO:0004725 // protein tyrosine phosphatase activity // inferred from electronic annotation /// ENSDART00000132158 // GO:0016787 // hydrolase activity // inferred from electronic annotation /// ENSDART00000132158 // GO:0004721 // phosphoprotein phosphatase activity // inferred from electronic annotation /// ENSDART00000014323 // GO:0004872 // receptor activity // inferred from electronic annotation /// ENSDART00000014323 // GO:0016791 // phosphatase activity // inferred from electronic annotation /// ENSDART00000014323 // GO:0004725 // protein tyrosine phosphatase activity // inferred from electronic annotation /// ENSDART00000014323 // GO:0016787 // hydrolase activity // inferred from electronic annotation /// ENSDART00000014323 // GO:0004721 // phosphoprotein phosphatase activity // inferred from electronic annotation /// BC091656 // GO:0004721 // phosphoprotein phosphatase activity // inferred from electronic annotation /// BC091656 // GO:0004725 // protein tyrosine phosphatase activity // inferred from electronic annotation /// BC091656 // GO:0004872 // receptor activity // inferred from electronic annotation /// BC091656 // GO:0016787 // hydrolase activity // inferred from electronic annotation /// BC091656 // GO:0016791 // phosphatase activity // inferred from electronic annotation /// ENSDART00000109357 // GO:0016791 // phosphatase activity // inferred from electronic annotation /// ENSDART00000109357 // GO:0004725 // protein tyrosine phosphatase activity // inferred from electronic annotation /// ENSDART00000109357 // GO:0004721 // phosphoprotein phosphatase activity // inferred from electronic annotation /// ENSDART00000109357 // GO:0004872 // receptor activity // inferred from electronic annotation /// ENSDART00000109357 // GO:0016787 // hydrolase activity // inferred from electronic annotation /// ENSDART00000134952 // GO:0004721 // phosphoprotein phosphatase activity // inferred from electronic annotation /// ENSDART00000134952 // GO:0004725 // protein tyrosine phosphatase activity // inferred from electronic annotation /// ENSDART00000134952 // GO:0004872 // receptor activity // inferred from electronic annotation /// ENSDART00000134952 // GO:0016787 // hydrolase activity // inferred from electronic annotation /// ENSDART00000134952 // GO:0016791 // phosphatase activity // inferred from electronic annotation		6.41342	6.50568	6.74212	6.82383		6.20426	6.55149	7.10905	6.78636		6.56359	6.63861	7.12098	6.90577	FALSE	-0.20916	0.04581	0.36693	-0.03747	-0.081675	0.16473	0.246405	0.15017	0.13293	0.37886	0.08194	0.14155	0.2304	0.08885	0.893255		6.45955	6.78298	6.37787	6.37787	6.6011	7.01337
13209176	chr5	adora2b	ENSDART00000144469 // adora2b // adenosine A2b receptor // --- // 560100 /// NM_001039813 // adora2b // adenosine A2b receptor // --- // 560100 /// ENSDART00000050892 // adora2b // adenosine A2b receptor // --- // 560100 /// BC163683 // adora2b // adenosine A2b receptor // --- // 560100	ENSDART00000144469 // GO:0004871 // signal transducer activity // inferred from electronic annotation /// ENSDART00000144469 // GO:0004872 // receptor activity // inferred from electronic annotation /// ENSDART00000144469 // GO:0004930 // G-protein coupled receptor activity // inferred from electronic annotation /// ENSDART00000144469 // GO:0001609 // G-protein coupled adenosine receptor activity // inferred from electronic annotation /// NM_001039813 // GO:0001609 // G-protein coupled adenosine receptor activity // inferred from electronic annotation /// NM_001039813 // GO:0004871 // signal transducer activity // inferred from electronic annotation /// NM_001039813 // GO:0004872 // receptor activity // inferred from electronic annotation /// NM_001039813 // GO:0004930 // G-protein coupled receptor activity // inferred from electronic annotation /// ENSDART00000050892 // GO:0004871 // signal transducer activity // inferred from electronic annotation /// ENSDART00000050892 // GO:0004872 // receptor activity // inferred from electronic annotation /// ENSDART00000050892 // GO:0004930 // G-protein coupled receptor activity // inferred from electronic annotation /// ENSDART00000050892 // GO:0001609 // G-protein coupled adenosine receptor activity // inferred from electronic annotation /// BC163683 // GO:0001609 // G-protein coupled adenosine receptor activity // inferred from electronic annotation /// BC163683 // GO:0004871 // signal transducer activity // inferred from electronic annotation /// BC163683 // GO:0004872 // receptor activity // inferred from electronic annotation /// BC163683 // GO:0004930 // G-protein coupled receptor activity // inferred from electronic annotation		7.91859	7.99361	7.77872	8.19928		7.58618	8.04938	8.12193	8.07222		7.78455	7.96985	7.92321	8.07145	FALSE	-0.33241	0.05577	0.34321	-0.12706	-0.13832	0.108075	0.246395	-0.13404	-0.02376	0.14449	-0.12783	-0.0789	0.00833	0.08723	0.312195		7.9561	7.989	7.81778	7.81778	7.8772	7.99733
13154490	chr25	_	---	---		6.83441	6.81234	7.18332	7.11898		6.67285	6.97353	7.49575	7.29896		6.84407	6.89191	7.44639	6.79862	FALSE	-0.16156	0.16119	0.31243	0.17998	-0.000185	0.246205	0.24639	0.00966	0.07957	0.26307	-0.32036	0.044615	-0.028645	-0.07326	0.90194		6.82338	7.15115	6.82319	6.82319	6.86799	7.12251
13213364	chr6	_	ENSDART00000049465 // LOC100334831 // folate transporter 1-like // --- // 100334831 /// XM_002662401 // LOC100334831 // folate transporter 1-like // --- // 100334831	ENSDART00000049465 // GO:0005542 // folic acid binding // inferred from electronic annotation /// ENSDART00000049465 // GO:0008518 // reduced folate carrier activity // inferred from electronic annotation		8.06666	8.22585	7.98429	7.94313		8.12065	8.21591	8.09866	8.36556		8.06661	8.33883	7.91149	7.80896	FALSE	0.05399	-0.00994	0.11437	0.42243	0.022025	0.2684	0.246375	-5e-05	0.11298	-0.0728	-0.13417	0.056465	-0.103485	-0.15995	-0.118715		8.14626	7.96371	8.16828	8.16828	8.20272	7.86022
13293012	chrUn	_	---	---		4.38713	4.47639	4.43964	4.16839		4.24118	4.14628	4.30066	4.32406		4.41145	4.37173	4.33299	4.44729	FALSE	-0.14595	-0.33011	-0.13898	0.15567	-0.23803	0.008345	0.246375	0.02432	-0.10466	-0.10665	0.2789	-0.04017	0.086125	0.126295	-0.009115		4.43176	4.30401	4.19373	4.19373	4.39159	4.39014
13130084	chr22	_	ENSDART00000131469 // LOC557276 // neuromedin-U receptor 1-like // --- // 557276 /// XM_680313 // LOC557276 // neuromedin-U receptor 1-like // --- // 557276 /// ENSDART00000086243 // LOC557276 // neuromedin-U receptor 1-like // --- // 557276	---		5.86966	5.96171	5.74331	5.63395		5.39269	6.16966	5.62456	5.97639		5.38151	5.64903	5.55157	5.96339	FALSE	-0.47697	0.20795	-0.11875	0.34244	-0.13451	0.111845	0.246355	-0.48815	-0.31268	-0.19174	0.32944	-0.400415	0.06885	0.469265	-0.207755		5.91568	5.68863	5.78118	5.78118	5.51527	5.75748
13158139	chr25	_	---	---		5.37008	5.21076	5.28568	5.04742		5.07238	4.9244	5.32743	4.9143		5.19938	5.21379	4.66998	5.20395	FALSE	-0.2977	-0.28636	0.04175	-0.13312	-0.29203	-0.045685	0.246345	-0.1707	0.00303	-0.6157	0.15653	-0.083835	-0.229585	-0.14575	-0.001395		5.29042	5.16655	4.99839	4.99839	5.20659	4.93696
13278910	chrUn	_	---	---		8.06742	7.88642	7.78203	7.82711		7.8827	7.73689	7.8061	7.96145		7.92069	8.0879	7.89485	7.83944	FALSE	-0.18472	-0.14953	0.02407	0.13434	-0.167125	0.079205	0.24633	-0.14673	0.20148	0.11282	0.01233	0.027375	0.062575	0.0352	-0.09837		7.97692	7.80457	7.80979	7.80979	8.00429	7.86714
13292752	chrUn	_	---	---		3.41109	3.53698	3.92077	3.67607		3.56566	3.48996	4.34426	3.85279		3.41906	3.28577	4.50679	3.62056	FALSE	0.15457	-0.04702	0.42349	0.17672	0.053775	0.300105	0.24633	0.00797	-0.25121	0.58602	-0.05551	-0.12162	0.265255	0.386875	0.8951		3.47403	3.79842	3.52781	3.52781	3.35241	4.06367
13163807	chr3	hspbp1	ENSDART00000010040 // hspbp1 // HSPA (heat shock 70kDa) binding protein, cytoplasmic cochaperone 1 // --- // 338155 /// NM_200075 // hspbp1 // HSPA (heat shock 70kDa) binding protein, cytoplasmic cochaperone 1 // --- // 338155 /// BC044352 // hspbp1 // HSPA (heat shock 70kDa) binding protein, cytoplasmic cochaperone 1 // --- // 338155	ENSDART00000010040 // GO:0005515 // protein binding // inferred from electronic annotation /// ENSDART00000010040 // GO:0005488 // binding // inferred from electronic annotation		7.87363	7.52836	7.24952	7.12755		7.71451	7.4967	7.21158	7.46736		7.60967	7.64378	7.10704	7.39647	FALSE	-0.15912	-0.03166	-0.03794	0.33981	-0.09539	0.150935	0.246325	-0.26396	0.11542	-0.14248	0.26892	-0.07427	0.06322	0.13749	-0.778595		7.701	7.18853	7.6056	7.6056	7.62673	7.25175
12981574	chr11	_	---	---		7.27144	7.64857	7.22624	7.55406		6.98018	6.99056	7.17064	7.153		7.54867	7.65381	6.6258	7.6413	FALSE	-0.29126	-0.65801	-0.0556	-0.40106	-0.474635	-0.22833	0.246305	0.27723	0.00524	-0.60044	0.08724	0.141235	-0.2566	-0.397835	0.106595		7.46001	7.39015	6.98537	6.98537	7.60124	7.13355
13112179	chr21	cct6a	---	---		4.34751	3.9885	3.94089	3.94793		3.94759	3.92785	4.08949	3.83128		4.13147	4.19454	4.16128	3.96043	FALSE	-0.39992	-0.06065	0.1486	-0.11665	-0.230285	0.015975	0.24626	-0.21604	0.20604	0.22039	0.0125	-0.005	0.116445	0.121445	-0.20093		4.168	3.94441	3.93772	3.93772	4.16301	4.06086
12958879	chr1	_	ENSDART00000133915 // LOC571662 // novel protein similar to vertebrate SERTA domain containing 2 (SERTAD2) // --- // 571662 /// XM_003197742 // LOC571662 // novel protein similar to vertebrate SERTA domain containing 2 (SERTAD2) // --- // 571662 /// ENSDART00000142348 // LOC571662 // novel protein similar to vertebrate SERTA domain containing 2 (SERTAD2) // --- // 571662 /// XM_002660566 // LOC571662 // novel protein similar to vertebrate SERTA domain containing 2 (SERTAD2) // --- // 571662	---		6.75797	6.62749	6.37525	6.309		6.6023	6.23334	6.35816	6.26879		6.8776	6.52739	6.70963	6.80945	FALSE	-0.15567	-0.39415	-0.01709	-0.04021	-0.27491	-0.02865	0.24626	0.11963	-0.1001	0.33438	0.50045	0.009765	0.417415	0.40765	-0.45495		6.69273	6.34213	6.41782	6.41782	6.70249	6.75954
13239373	chr7	ca7	---	---		4.11842	3.68834	3.62675	3.78378		3.81118	3.59034	3.75628	3.7414		3.764	3.53005	3.75088	3.63005	FALSE	-0.30724	-0.098	0.12953	-0.04238	-0.20262	0.043575	0.246195	-0.35442	-0.15829	0.12413	-0.15373	-0.256355	-0.0148	0.241555	-0.150035		3.90338	3.70526	3.70076	3.70076	3.64703	3.69047
13239304	chr7	_	---	---		2.92068	2.99776	2.83907	2.69619		3.01687	2.86981	2.87995	3.11589		3.15148	2.79036	2.89048	2.72704	FALSE	0.09619	-0.12795	0.04088	0.4197	-0.01588	0.23029	0.24617	0.2308	-0.2074	0.05141	0.03085	0.0117	0.04113	0.02943	-0.13701		2.95922	2.76763	2.94334	2.94334	2.97092	2.80876
12971252	chr10	crybb1	NM_173231 // crybb1 // crystallin, beta B1 // --- // 114418 /// ENSDART00000145404 // crybb1 // crystallin, beta B1 // --- // 114418 /// ENSDART00000099092 // crybb1 // crystallin, beta B1 // --- // 114418 /// DQ000466 // crybb1 // crystallin, beta B1 // --- // 114418	---		12.9163	13.2645	13.3163	13.1489		12.6344	12.9826	13.0468	13.347		12.8005	13.4469	12.2773	13.1205	FALSE	-0.28184	-0.28182	-0.26947	0.19813	-0.28183	-0.03567	0.24616	-0.11573	0.18248	-1.03904	-0.02836	0.033375	-0.5337	-0.567075	0.53061		13.0904	13.2326	12.8085	12.8085	13.1237	12.6989
13113378	chr21	notch1a	BC135066 // zgc:162824 // zgc:162824 // --- // 799351	BC135066 // GO:0000166 // nucleotide binding // inferred from electronic annotation /// BC135066 // GO:0004672 // protein kinase activity // inferred from electronic annotation /// BC135066 // GO:0004674 // protein serine/threonine kinase activity // inferred from electronic annotation /// BC135066 // GO:0005524 // ATP binding // inferred from electronic annotation /// BC135066 // GO:0016772 // transferase activity, transferring phosphorus-containing groups // inferred from electronic annotation /// ENSDART00000102669 // GO:0004713 // protein tyrosine kinase activity // inferred from electronic annotation /// ENSDART00000102669 // GO:0005524 // ATP binding // inferred from electronic annotation /// ENSDART00000102669 // GO:0004672 // protein kinase activity // inferred from electronic annotation		5.7212	5.45056	5.40513	5.46485		5.28584	5.48886	5.43897	5.52621		5.63353	5.51106	5.31857	5.59071	TRUE	-0.43536	0.0383	0.03384	0.06136	-0.19853	0.0476	0.24613	-0.08767	0.0605	-0.08656	0.12586	-0.013585	0.01965	0.033235	-0.05565		5.58588	5.43499	5.38735	5.38735	5.5723	5.45464
13300442	chrUn	_	---	---		8.06904	7.97253	7.58429	7.49219		7.89026	7.76696	7.54344	7.64094		7.83058	8.07657	7.40155	7.22124	FALSE	-0.17878	-0.20557	-0.04085	0.14875	-0.192175	0.05395	0.246125	-0.23846	0.10404	-0.18274	-0.27095	-0.06721	-0.226845	-0.159635	-0.718965		8.02079	7.53824	7.82861	7.82861	7.95358	7.3114
13250950	chr8	_	ENSDART00000091612 // rasal2 // RAS protein activator like 2 // --- // 100002454 /// ENSDART00000132824 // rasal2 // RAS protein activator like 2 // --- // 100002454	ENSDART00000091612 // GO:0005515 // protein binding // inferred from electronic annotation /// ENSDART00000091612 // GO:0005096 // GTPase activator activity // inferred from electronic annotation /// ENSDART00000091612 // GO:0005543 // phospholipid binding // inferred from electronic annotation		9.81215	9.26299	9.33623	9.27911		9.42385	9.25188	9.46919	9.23898		9.33107	9.24326	9.29709	9.19847	FALSE	-0.3883	-0.01111	0.13296	-0.04013	-0.199705	0.046415	0.24612	-0.48108	-0.01973	-0.03914	-0.08064	-0.250405	-0.05989	0.190515	-0.21368		9.53757	9.30767	9.33787	9.33787	9.28716	9.24778
13188907	chr4	_	---	---		4.77086	5.02151	4.89391	4.72173		4.61514	4.77859	4.89198	4.81723		4.89235	4.97167	4.89442	4.69646	FALSE	-0.15572	-0.24292	-0.00193	0.0955	-0.19932	0.046785	0.246105	0.12149	-0.04984	0.00051	-0.02527	0.035825	-0.01238	-0.048205	0.069375		4.89619	4.80782	4.69687	4.69687	4.93201	4.79544
13294222	chrUn	_	---	---		4.51562	4.33952	4.46281	4.44804		4.26669	4.41726	4.60879	4.62305		4.52652	4.2787	4.61248	4.74264	FALSE	-0.24893	0.07774	0.14598	0.17501	-0.085595	0.160495	0.24609	0.0109	-0.06082	0.14967	0.2946	-0.02496	0.222135	0.247095	0.3018		4.42757	4.45542	4.34197	4.34197	4.40261	4.67756
13207984	chr5	_	BC152114 // zgc:173620 // zgc:173620 // --- // 100126144 /// BC152113 // zgc:173619 // zgc:173619 // --- // 100006880 /// ENSDART00000109374 // zgc:173619 // zgc:173619 // --- // 100006880 /// ENSDART00000121664 // zgc:173619 // zgc:173619 // --- // 100006880	BC152114 // GO:0003676 // nucleic acid binding // inferred from electronic annotation /// BC152114 // GO:0008270 // zinc ion binding // inferred from electronic annotation /// BC152113 // GO:0003676 // nucleic acid binding // inferred from electronic annotation /// BC152113 // GO:0008270 // zinc ion binding // inferred from electronic annotation /// ENSDART00000109374 // GO:0008270 // zinc ion binding // inferred from electronic annotation /// ENSDART00000109374 // GO:0003676 // nucleic acid binding // inferred from electronic annotation /// ENSDART00000121664 // GO:0008270 // zinc ion binding // inferred from electronic annotation /// ENSDART00000121664 // GO:0003676 // nucleic acid binding // inferred from electronic annotation /// ENSDART00000131968 // GO:0008270 // zinc ion binding // inferred from electronic annotation /// ENSDART00000112976 // GO:0008270 // zinc ion binding // inferred from electronic annotation /// ENSDART00000112976 // GO:0003674 // molecular_function // no biological data available /// ENSDART00000123594 // GO:0008270 // zinc ion binding // inferred from electronic annotation /// ENSDART00000137593 // GO:0008270 // zinc ion binding // inferred from electronic annotation /// ENSDART00000143650 // GO:0008270 // zinc ion binding // inferred from electronic annotation /// ENSDART00000133653 // GO:0008270 // zinc ion binding // inferred from electronic annotation /// ENSDART00000142393 // GO:0008270 // zinc ion binding // inferred from electronic annotation /// ENSDART00000142393 // GO:0008270 // zinc ion binding // inferred from electronic annotation /// ENSDART00000142393 // GO:0008270 // zinc ion binding // inferred from electronic annotation /// ENSDART00000142393 // GO:0008270 // zinc ion binding // inferred from electronic annotation		10.1945	10.3003	10.0096	9.76827		10.0357	10.246	10.0121	10.0448		10.0566	10.1235	9.83577	9.91788	FALSE	-0.15876	-0.05431	0.00257	0.27653	-0.106535	0.13955	0.246085	-0.13789	-0.17678	-0.1738	0.14961	-0.157335	-0.012095	0.14524	-0.470805		10.2474	9.88892	10.1408	10.1408	10.09	9.87683
13000667	chr13	_	ENSDART00000110828 // znf451 // zinc finger protein 451 // --- // 557758 /// ENSDART00000135523 // znf451 // zinc finger protein 451 // --- // 557758	ENSDART00000110828 // GO:0008270 // zinc ion binding // inferred from electronic annotation /// ENSDART00000135523 // GO:0008270 // zinc ion binding // inferred from electronic annotation		8.54997	8.58618	8.62232	8.67094		8.44553	8.53677	8.84274	8.78884		8.30331	8.56579	8.75944	8.42074	FALSE	-0.10444	-0.04941	0.22042	0.1179	-0.076925	0.16916	0.246085	-0.24666	-0.02039	0.13712	-0.2502	-0.133525	-0.05654	0.076985	0.403195		8.56808	8.64663	8.49115	8.49115	8.43455	8.59009
13110356	chr21	or132-3	ENSDART00000146443 // or132-3 // odorant receptor, family H, subfamily 132, member 3 // --- // 100150061 /// NM_001130809 // or132-3 // odorant receptor, family H, subfamily 132, member 3 // --- // 100150061	ENSDART00000146443 // GO:0004872 // receptor activity // inferred from electronic annotation /// NM_001130809 // GO:0004872 // receptor activity // inferred from electronic annotation		2.92033	2.50278	2.61501	2.61848		2.44342	2.59124	2.80944	2.52775		2.93417	2.67852	2.66421	2.62938	FALSE	-0.47691	0.08846	0.19443	-0.09073	-0.194225	0.05185	0.246075	0.01384	0.17574	0.0492	0.0109	0.09479	0.03005	-0.06474	0.056455		2.71155	2.61674	2.51733	2.51733	2.80634	2.6468
13006304	chr13	_	ENSDART00000109078 // ZFP37 (13 of 55) // zinc finger protein 37 homolog (mouse) // --- // --- /// ENSDART00000142822 // ZFP37 (15 of 55) // zinc finger protein 37 homolog (mouse) // --- // --- /// ENSDART00000127092 // ZFP37 (18 of 55) // zinc finger protein 37 homolog (mouse) // --- // --- /// XM_002661750 // LOC100329305 // zinc finger protein 551-like // --- // 100329305 /// XM_003201666 // LOC100535337 // zinc finger protein 569-like // --- // 100535337 /// XM_003201666 // LOC100535337 // zinc finger protein 569-like // --- // 100535337 /// XM_003201666 // LOC100535337 // zinc finger protein 569-like // --- // 100535337 /// XM_003201666 // LOC100535337 // zinc finger protein 569-like // --- // 100535337 /// XM_003201666 // LOC100535337 // zinc finger protein 569-like // --- // 100535337	ENSDART00000109078 // GO:0008270 // zinc ion binding // inferred from electronic annotation /// ENSDART00000142822 // GO:0008270 // zinc ion binding // inferred from electronic annotation /// ENSDART00000127092 // GO:0008270 // zinc ion binding // inferred from electronic annotation		9.00372	8.88272	8.58723	8.30029		8.91712	8.82177	8.61515	8.61697		9.06794	8.83028	8.59097	8.4718	FALSE	-0.0866	-0.06095	0.02792	0.31668	-0.073775	0.1723	0.246075	0.06422	-0.05244	0.00374	0.17151	0.00589	0.087625	0.081735	-0.752845		8.94322	8.44376	8.86945	8.86945	8.94911	8.53139
13230761	chr7	_	ENSDART00000126085 // znf536 // zinc finger protein 536 // --- // 565481	ENSDART00000126085 // GO:0008270 // zinc ion binding // inferred from electronic annotation /// ENSDART00000126085 // GO:0003676 // nucleic acid binding // inferred from electronic annotation		4.31758	4.71511	4.13889	4.55639		4.4371	3.98183	4.17533	4.39832		4.1707	4.19874	4.03465	4.48791	FALSE	0.11952	-0.73328	0.03644	-0.15807	-0.30688	-0.060815	0.246065	-0.14688	-0.51637	-0.10424	-0.06848	-0.331625	-0.08636	0.245265	-0.091345		4.51635	4.34764	4.20946	4.20946	4.18472	4.26128
12956675	chr1	tmem134	ENSDART00000035739 // zgc:64040 // zgc:64040 // --- // 393340 /// NM_200369 // zgc:64040 // zgc:64040 // --- // 393340 /// BC053217 // zgc:64040 // zgc:64040 // --- // 393340	ENSDART00000035739 // GO:0003674 // molecular_function // no biological data available /// NM_200369 // GO:0003674 // molecular_function // no biological data available /// BC053217 // GO:0003674 // molecular_function // no biological data available		9.78169	9.79699	9.21727	9.0731		9.41852	9.76049	9.16566	9.21712		9.69795	9.65756	9.0693	9.25744	FALSE	-0.36317	-0.0365	-0.05161	0.14402	-0.199835	0.046205	0.24604	-0.08374	-0.13943	-0.14797	0.18434	-0.111585	0.018185	0.12977	-1.04227		9.78934	9.14518	9.5895	9.5895	9.67776	9.16337
13292166	chrUn	_	---	---		4.40487	4.64165	4.50444	4.13875		4.53575	4.31899	4.63028	4.31321		4.38091	4.46666	4.03697	4.35513	FALSE	0.13088	-0.32266	0.12584	0.17446	-0.09589	0.15015	0.24604	-0.02396	-0.17499	-0.46747	0.21638	-0.099475	-0.125545	-0.02607	-0.15729		4.52326	4.3216	4.42737	4.42737	4.42379	4.19605
13014471	chr14	_	---	---		4.38904	4.12373	4.08796	4.02982		3.92279	3.83224	3.93198	3.92014		3.72811	4.15128	3.66529	4.18218	FALSE	-0.46625	-0.29149	-0.15598	-0.10968	-0.37887	-0.13283	0.24604	-0.66093	0.02755	-0.42267	0.15236	-0.31669	-0.135155	0.181535	-0.14895		4.25638	4.05889	3.87751	3.87751	3.93969	3.92373
12919731	---	_	---	---		6.4882	5.77365	5.57834	5.85311		5.95865	5.72669	5.64512	5.70186		6.5848	6.1191	5.50051	6.27129	FALSE	-0.52955	-0.04696	0.06678	-0.15125	-0.288255	-0.042235	0.24602	0.0966	0.34545	-0.07783	0.41818	0.221025	0.170175	-0.05085	-0.58438		6.13092	5.71572	5.84267	5.84267	6.35195	5.8859
12933301	---	_	---	---		6.4882	5.77365	5.57834	5.85311		5.95865	5.72669	5.64512	5.70186		6.5848	6.1191	5.50051	6.27129	FALSE	-0.52955	-0.04696	0.06678	-0.15125	-0.288255	-0.042235	0.24602	0.0966	0.34545	-0.07783	0.41818	0.221025	0.170175	-0.05085	-0.58438		6.13092	5.71572	5.84267	5.84267	6.35195	5.8859
12935137	---	_	---	---		6.4882	5.77365	5.57834	5.85311		5.95865	5.72669	5.64512	5.70186		6.5848	6.1191	5.50051	6.27129	FALSE	-0.52955	-0.04696	0.06678	-0.15125	-0.288255	-0.042235	0.24602	0.0966	0.34545	-0.07783	0.41818	0.221025	0.170175	-0.05085	-0.58438		6.13092	5.71572	5.84267	5.84267	6.35195	5.8859
13279062	chrUn	_	---	---		4.3961	4.75537	4.47247	4.46649		4.40007	4.33542	4.54339	4.47162		4.46713	4.33956	4.5985	4.87467	FALSE	0.00397	-0.41995	0.07092	0.00513	-0.20799	0.038025	0.246015	0.07103	-0.41581	0.12603	0.40818	-0.17239	0.267105	0.439495	0.033505		4.57573	4.46948	4.36775	4.36775	4.40334	4.73658
13248737	chr8	mfn2	ENSDART00000140266 // mfn2 // mitofusin 2 // --- // 567448 /// NM_001128254 // mfn2 // mitofusin 2 // --- // 567448 /// ENSDART00000108662 // mfn2 // mitofusin 2 // --- // 567448	ENSDART00000140266 // GO:0003924 // GTPase activity // inferred from electronic annotation /// ENSDART00000140266 // GO:0005525 // GTP binding // inferred from electronic annotation /// NM_001128254 // GO:0003924 // GTPase activity // inferred from electronic annotation /// NM_001128254 // GO:0005525 // GTP binding // inferred from electronic annotation /// ENSDART00000108662 // GO:0003924 // GTPase activity // inferred from electronic annotation /// ENSDART00000108662 // GO:0005525 // GTP binding // inferred from electronic annotation		9.57592	9.48195	9.46602	9.26791		9.49883	9.37541	9.51982	9.52248		9.42341	9.63437	9.51601	9.2987	FALSE	-0.07709	-0.10654	0.0538	0.25457	-0.091815	0.154185	0.246	-0.15251	0.15242	0.04999	0.03079	-4.5e-05	0.04039	0.040435	-0.07794		9.52894	9.36697	9.43712	9.43712	9.52889	9.40735
12968357	chr10	_	---	---		4.68009	4.34761	4.42371	4.47403		4.3879	4.25193	4.25775	4.74408		4.29191	4.1952	4.05329	4.74733	FALSE	-0.29219	-0.09568	-0.16596	0.27005	-0.193935	0.052045	0.24598	-0.38818	-0.15241	-0.37042	0.2733	-0.270295	-0.04856	0.221735	0.11602		4.51385	4.44887	4.31991	4.31991	4.24355	4.40031
13296964	chrUn	_	---	---		6.14384	6.01127	6.02296	6.11354		6.08118	6.02799	6.43432	6.14804		6.25301	6.11646	6.22828	5.92405	FALSE	-0.06266	0.01672	0.41136	0.0345	-0.02297	0.22293	0.2459	0.10917	0.10519	0.20532	-0.18949	0.10718	0.007915	-0.099265	0.22729		6.07756	6.06825	6.05458	6.05458	6.18473	6.07616
13147263	chr24	_	---	---		4.98615	5.05212	4.68435	4.86172		4.88886	4.9501	4.68157	5.15696		5.00728	5.22563	4.70752	4.6545	FALSE	-0.09729	-0.10202	-0.00278	0.29524	-0.099655	0.14623	0.245885	0.02113	0.17351	0.02317	-0.20722	0.09732	-0.092025	-0.189345	-0.246315		5.01914	4.77304	4.91948	4.91948	5.11646	4.68101
13078476	chr2	pik3r3a	ENSDART00000126431 // pik3r3a // phosphoinositide-3-kinase, regulatory subunit 3a (gamma) // --- // 406311 /// NM_213038 // pik3r3a // phosphoinositide-3-kinase, regulatory subunit 3a (gamma) // --- // 406311 /// BC059572 // pik3r3a // phosphoinositide-3-kinase, regulatory subunit 3a (gamma) // --- // 406311	ENSDART00000126431 // GO:0005515 // protein binding // inferred from electronic annotation /// ENSDART00000126431 // GO:0035014 // phosphatidylinositol 3-kinase regulator activity // inferred from electronic annotation /// NM_213038 // GO:0035014 // phosphatidylinositol 3-kinase regulator activity // inferred from electronic annotation /// BC059572 // GO:0035014 // phosphatidylinositol 3-kinase regulator activity // inferred from electronic annotation		9.93916	9.59799	9.10265	9.34388		10.0738	9.3763	9.37355	9.47759		9.77771	9.73508	9.2729	9.46621	FALSE	0.13459	-0.22169	0.2709	0.13371	-0.04355	0.202305	0.245855	-0.16145	0.13709	0.17025	0.12233	-0.01218	0.14629	0.15847	-0.844765		9.76857	9.22327	9.72503	9.72503	9.7564	9.36956
13118583	---	_	---	---		7.31913	7.42595	6.95307	7.84692		7.18032	7.15525	7.26787	7.6143		7.4639	7.35625	7.27456	7.43427	FALSE	-0.13881	-0.2707	0.3148	-0.23262	-0.204755	0.04109	0.245845	0.14477	-0.0697	0.32149	-0.41265	0.037535	-0.04558	-0.083115	0.300755		7.37254	7.4	7.16779	7.16779	7.41007	7.35441
12986538	chr12	_	ENSDART00000148747 // thbs2b // thrombospondin 2b // --- // 566325	ENSDART00000148747 // GO:0005509 // calcium ion binding // inferred from electronic annotation		10.1318	9.72698	9.14494	8.95992		10.1008	9.56344	9.22089	9.18104		9.74858	9.66008	9.02572	8.66669	FALSE	-0.03104	-0.16354	0.07595	0.22112	-0.09729	0.148535	0.245825	-0.38326	-0.0669	-0.11922	-0.29323	-0.22508	-0.206225	0.018855	-1.50813		9.92941	9.05243	9.83212	9.83212	9.70433	8.8462
13295912	chrUn	_	---	---		4.012	3.86901	3.72286	3.68165		3.88248	3.69112	3.81537	3.77335		3.9704	3.84459	3.914	3.54443	FALSE	-0.12952	-0.17789	0.09251	0.0917	-0.153705	0.092105	0.24581	-0.0416	-0.02442	0.19114	-0.13722	-0.03301	0.02696	0.05997	-0.23069		3.9405	3.70226	3.7868	3.7868	3.90749	3.72921
13164641	chr3	_	---	---		3.99107	3.81271	3.75518	3.8985		4.06058	3.7177	3.8985	4.22126		3.66636	3.7981	4.12137	3.79878	FALSE	0.06951	-0.09501	0.14332	0.32276	-0.01275	0.23304	0.24579	-0.32471	-0.01461	0.36619	-0.09972	-0.16966	0.133235	0.302895	0.09569		3.90189	3.82684	3.88914	3.88914	3.73223	3.96007
13030846	chr16	_	---	---		5.13049	4.90956	4.63193	4.86257		4.73004	4.45091	4.70255	4.42436		4.85043	4.77738	4.53554	4.61676	FALSE	-0.40045	-0.45865	0.07062	-0.43821	-0.42955	-0.183795	0.245755	-0.28006	-0.13218	-0.09639	-0.24581	-0.20612	-0.1711	0.03502	-0.299795		5.02003	4.74725	4.59047	4.59047	4.81391	4.57615
12959141	chr1	zgc:65894	BC071501 // zgc:65894 // zgc:65894 // --- // 335798 /// ENSDART00000019573 // zgc:65894 // zgc:65894 // --- // 335798	BC071501 // GO:0000166 // nucleotide binding // inferred from electronic annotation /// BC071501 // GO:0003924 // GTPase activity // inferred from electronic annotation /// BC071501 // GO:0005198 // structural molecule activity // inferred from electronic annotation /// BC071501 // GO:0005525 // GTP binding // inferred from electronic annotation /// ENSDART00000019573 // GO:0005198 // structural molecule activity // inferred from electronic annotation /// ENSDART00000019573 // GO:0000166 // nucleotide binding // inferred from electronic annotation /// ENSDART00000019573 // GO:0003924 // GTPase activity // inferred from electronic annotation /// ENSDART00000019573 // GO:0005525 // GTP binding // inferred from electronic annotation		9.92578	10.0008	10.1616	9.8415		9.85004	9.80915	10.1322	10.095		9.77997	10.1159	10.2427	9.64086	FALSE	-0.07574	-0.19165	-0.02942	0.25353	-0.133695	0.112055	0.24575	-0.14581	0.11514	0.08109	-0.20064	-0.015335	-0.059775	-0.04444	0.32227		9.96329	10.0015	9.8296	9.8296	9.94796	9.94177
13034715	chr16	_	---	ENSDART00000131061 // GO:0004629 // phospholipase C activity // inferred from electronic annotation		7.08009	7.26713	7.19754	7.52861		6.75841	6.96714	7.2494	7.34647		7.01613	7.20539	7.13541	7.7828	FALSE	-0.32168	-0.29999	0.05186	-0.18214	-0.310835	-0.06514	0.245695	-0.06396	-0.06174	-0.06213	0.25419	-0.06285	0.09603	0.15888	0.624625		7.17361	7.36308	6.86277	6.86277	7.11076	7.45911
13300326	chrUn	_	---	---		4.86819	4.81949	4.64749	4.67673		4.9962	4.58357	4.72898	4.9787		4.95575	5.02077	4.91924	4.67832	FALSE	0.12801	-0.23592	0.08149	0.30197	-0.053955	0.19173	0.245685	0.08756	0.20128	0.27175	0.00159	0.14442	0.13667	-0.00775	-0.117775		4.84384	4.66211	4.78988	4.78988	4.98826	4.79878
13257348	chr9	_	ENSDART00000144411 // LOC100537602 // dedicator of cytokinesis protein 9-like // --- // 100537602	---		8.17671	8.0527	7.83585	7.97446		7.76584	7.81992	7.7311	7.92686		7.70386	8.06502	7.80768	7.68898	FALSE	-0.41087	-0.23278	-0.10475	-0.0476	-0.321825	-0.076175	0.24565	-0.47285	0.01232	-0.02817	-0.28548	-0.230265	-0.156825	0.07344	-0.17345		8.11471	7.90515	7.79288	7.79288	7.88444	7.74833
13250638	chr8	abt1	ENSDART00000064113 // zgc:109995 // zgc:109995 // --- // 553568 /// NM_001020547 // zgc:109995 // zgc:109995 // --- // 553568 /// BC095115 // zgc:109995 // zgc:109995 // --- // 553568 /// ENSDART00000131849 // zgc:109995 // zgc:109995 // --- // 553568	ENSDART00000064113 // GO:0000166 // nucleotide binding // inferred from electronic annotation /// ENSDART00000064113 // GO:0003676 // nucleic acid binding // inferred from electronic annotation /// NM_001020547 // GO:0000166 // nucleotide binding // inferred from electronic annotation /// NM_001020547 // GO:0003676 // nucleic acid binding // inferred from electronic annotation /// BC095115 // GO:0000166 // nucleotide binding // inferred from electronic annotation /// BC095115 // GO:0003676 // nucleic acid binding // inferred from electronic annotation /// ENSDART00000131849 // GO:0000166 // nucleotide binding // inferred from electronic annotation /// ENSDART00000131849 // GO:0003676 // nucleic acid binding // inferred from electronic annotation		8.81741	8.12112	8.16813	7.6821		8.45629	8.36157	8.06029	8.16056		8.40266	8.13428	8.10751	7.65573	FALSE	-0.36112	0.24045	-0.10784	0.47846	-0.060335	0.18531	0.245645	-0.41475	0.01316	-0.06062	-0.02637	-0.200795	-0.043495	0.1573	-0.842655		8.46927	7.92511	8.40893	8.40893	8.26847	7.88162
13276380	chrUn	_	---	---		7.08964	6.87687	6.23773	5.94665		6.84861	6.87041	6.26542	6.16273		6.65565	6.78767	6.6162	5.82731	FALSE	-0.24103	-0.00646	0.02769	0.21608	-0.123745	0.121885	0.24563	-0.43399	-0.0892	0.37847	-0.11934	-0.261595	0.129565	0.39116	-1.5365		6.98325	6.09219	6.85951	6.85951	6.72166	6.22175
12916183	---	_	---	---		3.10679	2.93671	2.78603	2.66817		2.51362	2.79677	2.70009	2.51224		2.9333	2.58363	2.75625	2.78847	FALSE	-0.59317	-0.13994	-0.08594	-0.15593	-0.366555	-0.120935	0.24562	-0.17349	-0.35308	-0.02978	0.1203	-0.263285	0.04526	0.308545	-0.34368		3.02175	2.7271	2.65519	2.65519	2.75847	2.77236
12918625	---	_	---	---		3.10679	2.93671	2.78603	2.66817		2.51362	2.79677	2.70009	2.51224		2.9333	2.58363	2.75625	2.78847	FALSE	-0.59317	-0.13994	-0.08594	-0.15593	-0.366555	-0.120935	0.24562	-0.17349	-0.35308	-0.02978	0.1203	-0.263285	0.04526	0.308545	-0.34368		3.02175	2.7271	2.65519	2.65519	2.75847	2.77236
12920091	---	_	---	---		3.10679	2.93671	2.78603	2.66817		2.51362	2.79677	2.70009	2.51224		2.9333	2.58363	2.75625	2.78847	FALSE	-0.59317	-0.13994	-0.08594	-0.15593	-0.366555	-0.120935	0.24562	-0.17349	-0.35308	-0.02978	0.1203	-0.263285	0.04526	0.308545	-0.34368		3.02175	2.7271	2.65519	2.65519	2.75847	2.77236
12941839	---	_	---	---		3.10679	2.93671	2.78603	2.66817		2.51362	2.79677	2.70009	2.51224		2.9333	2.58363	2.75625	2.78847	FALSE	-0.59317	-0.13994	-0.08594	-0.15593	-0.366555	-0.120935	0.24562	-0.17349	-0.35308	-0.02978	0.1203	-0.263285	0.04526	0.308545	-0.34368		3.02175	2.7271	2.65519	2.65519	2.75847	2.77236
13226151	---	_	---	---		8.13054	8.06163	7.5537	7.93888		7.96739	7.67212	7.47086	7.96029		8.13886	8.09233	7.64888	7.7099	FALSE	-0.16315	-0.38951	-0.08284	0.02141	-0.27633	-0.030715	0.245615	0.00832	0.0307	0.09518	-0.22898	0.01951	-0.0669	-0.08641	-0.453975		8.09608	7.74629	7.81975	7.81975	8.11559	7.67939
13014634	chr14	zgc:56197	BC045985 // zgc:56197 // zgc:56197 // --- // 393176 /// ENSDART00000054420 // zgc:56197 // zgc:56197 // --- // 393176 /// ENSDART00000125274 // zgc:56197 // zgc:56197 // --- // 393176	---		8.44615	8.28603	8.00263	7.83521		8.11065	8.22934	7.97435	7.96248		8.06284	8.34278	7.44604	7.89326	FALSE	-0.3355	-0.05669	-0.02828	0.12727	-0.196095	0.049495	0.24559	-0.38331	0.05675	-0.55659	0.05805	-0.16328	-0.24927	-0.08599	-0.64875		8.36609	7.91892	8.17	8.17	8.20281	7.66965
13258795	chr9	_	---	---		5.02893	4.89409	4.61004	4.66098		4.28667	4.61563	4.46009	4.28137		4.38367	4.41075	4.70465	4.84878	FALSE	-0.74226	-0.27846	-0.14995	-0.37961	-0.51036	-0.26478	0.24558	-0.64526	-0.48334	0.09461	0.1878	-0.5643	0.141205	0.705505	-0.40642		4.96151	4.63551	4.45115	4.45115	4.39721	4.77671
13259122	chr9	pou1f1	---	---		4.70647	4.8868	4.558	4.57626		4.70883	4.74614	4.5201	4.96701		4.41006	4.90048	4.79351	4.6326	FALSE	0.00236	-0.14066	-0.0379	0.39075	-0.06915	0.176425	0.245575	-0.29641	0.01368	0.23551	0.05634	-0.141365	0.145925	0.28729	-0.213435		4.79664	4.56713	4.72748	4.72748	4.65527	4.71306
13084387	chr2	scg2b	NM_001077748 // scg2b // secretogranin II (chromogranin C), b // --- // 777641 /// ENSDART00000112579 // scg2b // secretogranin II (chromogranin C), b // --- // 777641 /// BC125913 // scg2b // secretogranin II (chromogranin C), b // --- // 777641 /// ENSDART00000149967 // scg2b // secretogranin II (chromogranin C), b // --- // 777641	---		9.03965	8.65163	9.59125	9.11326		9.00388	8.66439	9.75103	9.42148		8.89919	8.80605	9.5572	8.80138	FALSE	-0.03577	0.01276	0.15978	0.30822	-0.011505	0.234	0.245505	-0.14046	0.15442	-0.03405	-0.31188	0.00698	-0.172965	-0.179945	1.25874		8.84564	9.35225	8.83413	8.83413	8.85262	9.17929
13189403	chr4	nr2c1	ENSDART00000128968 // nr2c1 // nuclear receptor subfamily 2, group C, member 1 // --- // 553649 /// ENSDART00000066948 // nr2c1 // nuclear receptor subfamily 2, group C, member 1 // --- // 553649 /// NM_001020622 // nr2c1 // nuclear receptor subfamily 2, group C, member 1 // --- // 553649 /// BC095365 // nr2c1 // nuclear receptor subfamily 2, group C, member 1 // --- // 553649	ENSDART00000128968 // GO:0003677 // DNA binding // inferred from electronic annotation /// ENSDART00000128968 // GO:0003700 // sequence-specific DNA binding transcription factor activity // inferred from electronic annotation /// ENSDART00000128968 // GO:0043565 // sequence-specific DNA binding // inferred from electronic annotation /// ENSDART00000128968 // GO:0003707 // steroid hormone receptor activity // inferred from electronic annotation /// ENSDART00000128968 // GO:0008270 // zinc ion binding // inferred from electronic annotation /// ENSDART00000128968 // GO:0046872 // metal ion binding // inferred from electronic annotation /// ENSDART00000128968 // GO:0004872 // receptor activity // inferred from electronic annotation /// ENSDART00000128968 // GO:0004879 // ligand-activated sequence-specific DNA binding RNA polymerase II transcription factor activity // inferred from electronic annotation /// ENSDART00000066948 // GO:0003677 // DNA binding // inferred from electronic annotation /// ENSDART00000066948 // GO:0003700 // sequence-specific DNA binding transcription factor activity // inferred from electronic annotation /// ENSDART00000066948 // GO:0043565 // sequence-specific DNA binding // inferred from electronic annotation /// ENSDART00000066948 // GO:0003707 // steroid hormone receptor activity // inferred from electronic annotation /// ENSDART00000066948 // GO:0008270 // zinc ion binding // inferred from electronic annotation /// ENSDART00000066948 // GO:0046872 // metal ion binding // inferred from electronic annotation /// ENSDART00000066948 // GO:0004872 // receptor activity // inferred from electronic annotation /// ENSDART00000066948 // GO:0004879 // ligand-activated sequence-specific DNA binding RNA polymerase II transcription factor activity // inferred from electronic annotation /// NM_001020622 // GO:0003677 // DNA binding // inferred from electronic annotation /// NM_001020622 // GO:0003700 // sequence-specific DNA binding transcription factor activity // inferred from electronic annotation /// NM_001020622 // GO:0003707 // steroid hormone receptor activity // inferred from electronic annotation /// NM_001020622 // GO:0004872 // receptor activity // inferred from electronic annotation /// NM_001020622 // GO:0004879 // ligand-activated sequence-specific DNA binding RNA polymerase II transcription factor activity // inferred from electronic annotation /// NM_001020622 // GO:0008270 // zinc ion binding // inferred from electronic annotation /// NM_001020622 // GO:0043565 // sequence-specific DNA binding // inferred from electronic annotation /// NM_001020622 // GO:0046872 // metal ion binding // inferred from electronic annotation /// BC095365 // GO:0003677 // DNA binding // inferred from electronic annotation /// BC095365 // GO:0003700 // sequence-specific DNA binding transcription factor activity // inferred from electronic annotation /// BC095365 // GO:0003707 // steroid hormone receptor activity // inferred from electronic annotation /// BC095365 // GO:0004872 // receptor activity // inferred from electronic annotation /// BC095365 // GO:0004879 // ligand-activated sequence-specific DNA binding RNA polymerase II transcription factor activity // inferred from electronic annotation /// BC095365 // GO:0008270 // zinc ion binding // inferred from electronic annotation /// BC095365 // GO:0043565 // sequence-specific DNA binding // inferred from electronic annotation /// BC095365 // GO:0046872 // metal ion binding // inferred from electronic annotation		9.81689	9.80163	9.3647	9.21449		9.72006	9.69225	9.46446	9.3995		9.6363	9.71629	9.36683	9.04551	FALSE	-0.09683	-0.10938	0.09976	0.18501	-0.103105	0.142385	0.24549	-0.18059	-0.08534	0.00213	-0.16898	-0.132965	-0.083425	0.04954	-0.79384		9.80926	9.28959	9.70615	9.70615	9.67629	9.20617
13256993	chr8	_	---	---		3.68354	4.06659	3.72889	3.73105		3.90594	3.98726	3.90919	4.18465		3.88918	3.60895	3.827	4.08748	FALSE	0.2224	-0.07933	0.1803	0.4536	0.071535	0.31695	0.245415	0.20564	-0.45764	0.09811	0.35643	-0.126	0.22727	0.35327	-0.044775		3.87506	3.72997	3.9466	3.9466	3.74906	3.95724
13143959	chr24	_	---	---		8.82723	8.66053	7.85048	8.1214		8.55002	8.62242	8.02125	8.12608		8.40229	8.77525	7.9333	7.73207	FALSE	-0.27721	-0.03811	0.17077	0.00468	-0.15766	0.087725	0.245385	-0.42494	0.11472	0.08282	-0.38933	-0.15511	-0.153255	0.001855	-1.2705		8.74388	7.98594	8.58622	8.58622	8.58877	7.83268
13050753	chr17	socs4	ENSDART00000124426 // socs4 // suppressor of cytokine signaling 4 // --- // 797891 /// NM_001111225 // socs4 // suppressor of cytokine signaling 4 // --- // 797891 /// EF371367 // socs4 // suppressor of cytokine signaling 4 // --- // 797891	ENSDART00000124426 // GO:0005515 // protein binding // inferred from electronic annotation		6.29746	6.32512	5.73306	5.96752		6.14712	6.40147	6.04611	6.07124		6.17863	6.00612	6.00891	6.19879	FALSE	-0.15034	0.07635	0.31305	0.10372	-0.036995	0.208385	0.24538	-0.11883	-0.319	0.27585	0.23127	-0.218915	0.25356	0.472475	-0.67662		6.31129	5.85029	6.2743	6.2743	6.09238	6.10385
13233482	chr7	ppp1cbl	ENSDART00000130498 // ppp1cbl // protein phosphatase 1, catalytic subunit, beta isoform, like // --- // 334597 /// NM_199916 // ppp1cbl // protein phosphatase 1, catalytic subunit, beta isoform, like // --- // 334597 /// BC053296 // ppp1cbl // protein phosphatase 1, catalytic subunit, beta isoform, like // --- // 334597	ENSDART00000130498 // GO:0016787 // hydrolase activity // inferred from electronic annotation /// ENSDART00000130498 // GO:0004721 // phosphoprotein phosphatase activity // inferred from electronic annotation /// NM_199916 // GO:0004721 // phosphoprotein phosphatase activity // inferred from electronic annotation /// NM_199916 // GO:0016787 // hydrolase activity // inferred from electronic annotation /// BC053296 // GO:0004721 // phosphoprotein phosphatase activity // inferred from electronic annotation /// BC053296 // GO:0016787 // hydrolase activity // inferred from electronic annotation		12.4512	12.411	12.4901	12.4654		12.298	12.2837	12.5328	12.6329		12.4025	12.6662	12.5625	12.4924	TRUE	-0.15311	-0.12734	0.04272	0.16757	-0.140225	0.105145	0.24537	-0.04864	0.25513	0.07236	0.02707	0.103245	0.049715	-0.05353	0.33863		12.4311	12.4777	12.2909	12.2909	12.5343	12.5274
13293206	chrUn	_	---	---		4.8047	4.52384	4.64951	4.06303		4.75424	4.69406	4.6263	4.69674		4.6042	4.57907	4.29689	4.69928	FALSE	-0.05046	0.17022	-0.02321	0.63371	0.05988	0.30525	0.24537	-0.2005	0.05523	-0.35262	0.63625	-0.072635	0.141815	0.21445	-0.37063		4.66427	4.35627	4.72415	4.72415	4.59164	4.49808
13101817	chr20	_	---	---		4.6688	4.86582	4.88183	4.53295		4.64922	4.79158	5.05911	4.75258		4.52832	5.00874	4.96541	4.92853	FALSE	-0.01958	-0.07424	0.17728	0.21963	-0.04691	0.198455	0.245365	-0.14048	0.14292	0.08358	0.39558	0.00122	0.23958	0.23836	0.125525		4.76731	4.70739	4.7204	4.7204	4.76853	4.94697
12944556	chr1	cpo	NM_001145629 // LOC100005630 // novel protein similar to vertebrate carboxypeptidase A3 (mast cell) (CPA3) // --- // 100005630 /// ENSDART00000109756 // LOC100005630 // novel protein similar to vertebrate carboxypeptidase A3 (mast cell) (CPA3) // --- // 100005630	ENSDART00000109756 // GO:0008270 // zinc ion binding // inferred from electronic annotation /// ENSDART00000109756 // GO:0004180 // carboxypeptidase activity // inferred from electronic annotation /// ENSDART00000109756 // GO:0004181 // metallocarboxypeptidase activity // inferred from electronic annotation		5.29852	5.5475	10.2509	10.3469		5.17	5.56316	10.3371	10.6385		5.48859	6.01601	10.1368	9.94946	TRUE	-0.12852	0.01566	0.08617	0.29167	-0.05643	0.18892	0.24535	0.19007	0.46851	-0.11409	-0.39741	0.32929	-0.25575	-0.58504	9.99709		5.42301	10.2989	5.36658	5.36658	5.7523	10.0431
12987088	chr12	si:ch73-127m5.2	XM_684609 // wu:fb58c05 // wu:fb58c05 // --- // 561202	---		9.3834	9.05538	8.72574	8.25065		9.15827	9.01721	8.50727	8.69649		9.05355	9.16108	8.64852	8.22506	FALSE	-0.22513	-0.03817	-0.21847	0.44584	-0.13165	0.113685	0.245335	-0.32985	0.1057	-0.07722	-0.02559	-0.112075	-0.051405	0.06067	-1.21706		9.21939	8.4882	9.08774	9.08774	9.10731	8.43679
12972696	chr11	zgc:92139	---	---		5.6025	5.4605	5.25918	5.49965		5.6381	5.4349	5.333	5.92649		5.56296	5.51389	5.50849	5.54105	FALSE	0.0356	-0.0256	0.07382	0.42684	0.005	0.25033	0.24533	-0.03954	0.05339	0.24931	0.0414	0.006925	0.145355	0.13843	-0.05884		5.5315	5.37941	5.5365	5.5365	5.53843	5.52477
13132224	chr23	_	ENSDART00000139475 // samd10b // sterile alpha motif domain containing 10b // --- // 100147927 /// XM_001922974 // samd10b // sterile alpha motif domain containing 10b // --- // 100147927	ENSDART00000139475 // GO:0005515 // protein binding // inferred from electronic annotation /// ENSDART00000139475 // GO:0043565 // sequence-specific DNA binding // inferred from electronic annotation		8.54422	8.08482	7.8919	7.96986		8.02602	8.15497	7.93105	7.97321		8.07991	8.16591	7.95657	7.77921	FALSE	-0.5182	0.07015	0.03915	0.00335	-0.224025	0.02125	0.245275	-0.46431	0.08109	0.06467	-0.19065	-0.19161	-0.06299	0.12862	-0.522005		8.31452	7.93088	8.0905	8.0905	8.12291	7.86789
13127523	chr22	_	XM_001342493 // wu:fj63d09 // wu:fj63d09 // --- // 100002845 /// ENSDART00000063313 // wu:fj63d09 // wu:fj63d09 // --- // 100002845	---		7.07571	6.91861	7.05716	7.17808		6.81703	6.73954	7.24196	7.04606		6.85646	7.15233	6.89501	7.10028	FALSE	-0.25868	-0.17907	0.1848	-0.13202	-0.218875	0.02639	0.245265	-0.21925	0.23372	-0.16215	-0.0778	0.007235	-0.119975	-0.12721	0.486185		6.99716	7.11762	6.77829	6.77829	7.0044	6.99765
13271809	chrU	_	---	---		7.6485	8.45814	8.10362	8.11517		7.59961	8.24938	7.95235	8.4993		7.85453	8.45164	7.5632	7.91845	FALSE	-0.04889	-0.20876	-0.15127	0.38413	-0.128825	0.11643	0.245255	0.20603	-0.0065	-0.54042	-0.19672	0.099765	-0.36857	-0.468335	0.357405		8.05332	8.10939	7.9245	7.9245	8.15308	7.74083
12920579	---	_	---	---		4.73305	3.9324	3.36844	3.52441		4.4454	3.20263	3.13581	3.2301		3.36793	3.19773	3.5242	3.54977	FALSE	-0.28765	-0.72977	-0.23263	-0.29431	-0.50871	-0.26347	0.24524	-1.36512	-0.73467	0.15576	0.02536	-1.0499	0.09056	1.14046	-1.52736		4.33272	3.44643	3.82402	3.82402	3.28283	3.53699
12921429	---	_	---	---		4.73305	3.9324	3.36844	3.52441		4.4454	3.20263	3.13581	3.2301		3.36793	3.19773	3.5242	3.54977	FALSE	-0.28765	-0.72977	-0.23263	-0.29431	-0.50871	-0.26347	0.24524	-1.36512	-0.73467	0.15576	0.02536	-1.0499	0.09056	1.14046	-1.52736		4.33272	3.44643	3.82402	3.82402	3.28283	3.53699
12940829	---	_	---	---		4.73305	3.9324	3.36844	3.52441		4.4454	3.20263	3.13581	3.2301		3.36793	3.19773	3.5242	3.54977	FALSE	-0.28765	-0.72977	-0.23263	-0.29431	-0.50871	-0.26347	0.24524	-1.36512	-0.73467	0.15576	0.02536	-1.0499	0.09056	1.14046	-1.52736		4.33272	3.44643	3.82402	3.82402	3.28283	3.53699
13098198	chr20	hddc2	NM_001045231 // hddc2 // HD domain containing 2 // --- // 554129 /// ENSDART00000050729 // hddc2 // HD domain containing 2 // --- // 554129 /// BC095766 // hddc2 // HD domain containing 2 // --- // 554129	NM_001045231 // GO:0003824 // catalytic activity // inferred from electronic annotation /// NM_001045231 // GO:0008081 // phosphoric diester hydrolase activity // inferred from electronic annotation /// NM_001045231 // GO:0046872 // metal ion binding // inferred from electronic annotation /// ENSDART00000050729 // GO:0003824 // catalytic activity // inferred from electronic annotation /// ENSDART00000050729 // GO:0046872 // metal ion binding // inferred from electronic annotation /// ENSDART00000050729 // GO:0008081 // phosphoric diester hydrolase activity // inferred from electronic annotation /// BC095766 // GO:0003824 // catalytic activity // inferred from electronic annotation /// BC095766 // GO:0008081 // phosphoric diester hydrolase activity // inferred from electronic annotation /// BC095766 // GO:0046872 // metal ion binding // inferred from electronic annotation		7.0663	6.92796	6.47219	6.58167		6.97558	6.54217	6.5668	6.50102		7.06964	6.82559	6.32737	6.30552	FALSE	-0.09072	-0.38579	0.09461	-0.08065	-0.238255	0.00698	0.245235	0.00334	-0.10237	-0.14482	-0.27615	-0.049515	-0.210485	-0.16097	-0.695165		6.99713	6.52693	6.75887	6.75887	6.94761	6.31644
13208792	chr5	mis12	ENSDART00000033923 // zgc:64116 // zgc:64116 // --- // 393349 /// NM_200378 // zgc:64116 // zgc:64116 // --- // 393349 /// BC053260 // zgc:64116 // zgc:64116 // --- // 393349	ENSDART00000033923 // GO:0003674 // molecular_function // no biological data available /// NM_200378 // GO:0003674 // molecular_function // no biological data available /// BC053260 // GO:0003674 // molecular_function // no biological data available		8.64157	8.46896	7.82022	7.70685		8.23548	8.64879	7.76335	8.02793		8.46673	8.52294	7.55308	7.84772	FALSE	-0.40609	0.17983	-0.05687	0.32108	-0.11313	0.132105	0.245235	-0.17484	0.05398	-0.26714	0.14087	-0.06043	-0.063135	-0.002705	-1.33822		8.55526	7.76354	8.44214	8.44214	8.49484	7.7004
13163904	chr3	_	---	ENSDART00000051152 // GO:0005525 // GTP binding // inferred from electronic annotation		3.56749	3.70715	3.4298	3.14772		3.52921	3.33035	3.52478	3.12808		3.6605	3.63381	3.36836	3.55678	FALSE	-0.03828	-0.3768	0.09498	-0.01964	-0.20754	0.03767	0.24521	0.09301	-0.07334	-0.06144	0.40906	0.009835	0.17381	0.163975	-0.45191		3.63732	3.28876	3.42978	3.42978	3.64715	3.46257
13085228	chr2	_	ENSDART00000136629 // LOC100329872 // caytaxin-like // --- // 100329872 /// ENSDART00000083470 // LOC100329872 // caytaxin-like // --- // 100329872 /// XM_003197966 // LOC100329872 // caytaxin-like // --- // 100329872	---		8.94246	8.61654	8.74267	9.03506		8.3503	8.46224	8.73693	8.78469		8.35059	8.6761	8.81297	8.67015	FALSE	-0.59216	-0.1543	-0.00574	-0.25037	-0.37323	-0.128055	0.245175	-0.59187	0.05956	0.0703	-0.36491	-0.266155	-0.147305	0.11885	0.463905		8.7795	8.88886	8.40627	8.40627	8.51335	8.74156
13296482	chrUn	_	---	---		7.37625	7.60554	7.38058	7.36273		7.39723	7.2992	7.50947	7.43882		7.3871	7.67401	7.34051	7.31304	FALSE	0.02098	-0.30634	0.12889	0.07609	-0.14268	0.10249	0.24517	0.01085	0.06847	-0.04007	-0.04969	0.03966	-0.04488	-0.08454	0.00669		7.4909	7.37166	7.34821	7.34821	7.53055	7.32677
13144486	chr24	lztfl1	---	---		3.56337	2.69282	2.83925	3.0626		2.84456	2.75605	2.8725	2.86409		2.82948	2.80025	3.01541	2.90125	FALSE	-0.71881	0.06323	0.03325	-0.19851	-0.32779	-0.08263	0.24516	-0.73389	0.10743	0.17616	-0.16135	-0.31323	0.007405	0.320635	-0.10918		3.1281	2.95092	2.8003	2.8003	2.81487	2.95833
12969023	---	_	---	---		9.58265	9.39644	9.01602	8.97036		9.29945	9.69281	8.97633	9.51351		9.73108	9.49874	9.14103	9.05559	FALSE	-0.2832	0.29637	-0.03969	0.54315	0.006585	0.25173	0.245145	0.14843	0.1023	0.12501	0.08523	0.125365	0.10512	-0.020245	-0.747565		9.48954	8.99319	9.49613	9.49613	9.61491	9.09831
13187114	chr4	_	XM_003198255 // si:dkey-21h14.3 // si:dkey-21h14.3 // --- // 564415 /// XM_003198254 // LOC100536626 // deleted in malignant brain tumors 1 protein-like // --- // 100536626 /// XM_003198256 // LOC100536728 // deleted in malignant brain tumors 1 protein-like // --- // 100536728 /// ENSDART00000150566 // LOC100536626 // deleted in malignant brain tumors 1 protein-like // --- // 100536626	ENSDART00000135511 // GO:0004872 // receptor activity // inferred from electronic annotation /// ENSDART00000135511 // GO:0005044 // scavenger receptor activity // inferred from electronic annotation /// ENSDART00000150600 // GO:0005044 // scavenger receptor activity // inferred from electronic annotation /// ENSDART00000150760 // GO:0005044 // scavenger receptor activity // inferred from electronic annotation /// XM_003198255 // GO:0004872 // receptor activity // inferred from electronic annotation /// XM_003198255 // GO:0005044 // scavenger receptor activity // inferred from electronic annotation /// ENSDART00000150566 // GO:0005044 // scavenger receptor activity // inferred from electronic annotation		4.36355	4.51628	4.31495	4.43704		4.15665	4.30785	4.35491	4.47204		4.28552	4.3848	4.48964	4.2369	FALSE	-0.2069	-0.20843	0.03996	0.035	-0.207665	0.03748	0.245145	-0.07803	-0.13148	0.17469	-0.20014	-0.104755	-0.012725	0.09203	0.117305		4.43992	4.37599	4.23225	4.23225	4.33516	4.36327
12927911	---	_	---	---		2.85173	2.50681	2.63205	2.69718		2.42353	2.48138	2.86841	2.49746		2.31366	2.5046	2.66185	2.57167	FALSE	-0.4282	-0.02543	0.23636	-0.19972	-0.226815	0.01832	0.245135	-0.53807	-0.00221	0.0298	-0.12551	-0.27014	-0.047855	0.222285	0.215825		2.67927	2.66461	2.45246	2.45246	2.40913	2.61676
13301934	chrUn	_	---	---		4.98494	5.43863	5.19985	5.28487		5.14027	5.18437	5.38307	5.49297		5.31721	5.20264	5.33648	5.20863	FALSE	0.15533	-0.25426	0.18322	0.2081	-0.049465	0.19566	0.245125	0.33227	-0.23599	0.13663	-0.07624	0.04814	0.030195	-0.017945	0.306275		5.21178	5.24236	5.16232	5.16232	5.25992	5.27256
13187102	chr4	mettl25	BC115313 // si:dkey-21h14.1 // si:dkey-21h14.1 // --- // 678519 /// ENSDART00000067262 // si:dkey-21h14.1 // si:dkey-21h14.1 // --- // 678519	---		6.57141	6.18772	6.358	6.35255		6.39851	6.39552	6.89827	6.33734		6.20886	6.28714	6.61674	6.20362	FALSE	-0.1729	0.2078	0.54027	-0.01521	0.01745	0.26253	0.24508	-0.36255	0.09942	0.25874	-0.14893	-0.131565	0.054905	0.18647	0.1965		6.37956	6.35527	6.39701	6.39701	6.248	6.41018
12930781	---	_	---	---		3.06617	2.84206	2.62616	2.93636		2.49237	2.51994	2.47004	2.68669		2.62226	2.49491	2.40615	2.18142	FALSE	-0.5738	-0.32212	-0.15612	-0.24967	-0.44796	-0.202895	0.245065	-0.44391	-0.34715	-0.22001	-0.75494	-0.39553	-0.487475	-0.091945	-0.100645		2.95411	2.78126	2.50616	2.50616	2.55858	2.29378
12937601	---	_	---	---		3.06617	2.84206	2.62616	2.93636		2.49237	2.51994	2.47004	2.68669		2.62226	2.49491	2.40615	2.18142	FALSE	-0.5738	-0.32212	-0.15612	-0.24967	-0.44796	-0.202895	0.245065	-0.44391	-0.34715	-0.22001	-0.75494	-0.39553	-0.487475	-0.091945	-0.100645		2.95411	2.78126	2.50616	2.50616	2.55858	2.29378
13137918	chr23	_	ENSDART00000142189 // LOC100536821 // myelin transcription factor 1-like // --- // 100536821	---		10.849	10.2566	9.7823	9.70782		10.3237	10.2054	9.70999	9.69376		10.4693	10.2461	9.82384	9.69794	FALSE	-0.52525	-0.05121	-0.07231	-0.01406	-0.28823	-0.043185	0.245045	-0.37966	-0.01052	0.04154	-0.00988	-0.19509	0.01583	0.21092	-1.37042		10.5528	9.74506	10.2646	10.2646	10.3577	9.76089
12959722	chr1	cdc37	NM_214747 // zgc:85816 // zgc:85816 // --- // 406570 /// ENSDART00000065642 // zgc:85816 // zgc:85816 // --- // 406570 /// BC068398 // zgc:85816 // zgc:85816 // --- // 406570	NM_214747 // GO:0004857 // enzyme inhibitor activity // inferred from electronic annotation /// NM_214747 // GO:0004867 // serine-type endopeptidase inhibitor activity // inferred from electronic annotation /// NM_214747 // GO:0008191 // metalloendopeptidase inhibitor activity // inferred from electronic annotation /// NM_214747 // GO:0030414 // peptidase inhibitor activity // inferred from electronic annotation /// ENSDART00000065642 // GO:0005515 // protein binding // inferred from electronic annotation /// ENSDART00000065642 // GO:0004857 // enzyme inhibitor activity // inferred from electronic annotation /// ENSDART00000065642 // GO:0004867 // serine-type endopeptidase inhibitor activity // inferred from electronic annotation /// ENSDART00000065642 // GO:0030414 // peptidase inhibitor activity // inferred from electronic annotation /// ENSDART00000065642 // GO:0008191 // metalloendopeptidase inhibitor activity // inferred from electronic annotation /// BC068398 // GO:0004857 // enzyme inhibitor activity // inferred from electronic annotation /// BC068398 // GO:0004867 // serine-type endopeptidase inhibitor activity // inferred from electronic annotation /// BC068398 // GO:0008191 // metalloendopeptidase inhibitor activity // inferred from electronic annotation /// BC068398 // GO:0030414 // peptidase inhibitor activity // inferred from electronic annotation		7.69575	7.95205	7.7589	7.66354		7.62996	7.66277	7.76458	7.79282		7.83434	7.86586	7.54999	7.83662	FALSE	-0.06579	-0.28928	0.00568	0.12928	-0.177535	0.06748	0.245015	0.13859	-0.08619	-0.20891	0.17308	0.0262	-0.017915	-0.044115	0.019655		7.8239	7.71122	7.64636	7.64636	7.8501	7.69331
13068222	chr19	_	---	---		5.67842	5.52093	5.26729	5.12779		5.08606	5.18357	4.98917	4.96622		5.34132	4.9694	5.12279	5.05382	FALSE	-0.59236	-0.33736	-0.27812	-0.16157	-0.46486	-0.219845	0.245015	-0.3371	-0.55153	-0.1445	-0.07397	-0.444315	-0.109235	0.33508	-0.559255		5.59967	5.19754	5.13481	5.13481	5.15536	5.08831
13136698	chr23	_	XM_001919491 // LOC100148055 // c-type natriuretic peptide 2-like // --- // 100148055 /// ENSDART00000143688 // LOC100148055 // c-type natriuretic peptide 2-like // --- // 100148055	ENSDART00000143688 // GO:0005179 // hormone activity // inferred from electronic annotation		8.18535	7.71956	7.48386	7.5849		7.88199	7.82379	7.7054	7.65425		7.8064	7.80485	7.3438	7.73799	FALSE	-0.30336	0.10423	0.22154	0.06935	-0.099565	0.145445	0.24501	-0.37895	0.08529	-0.14006	0.15309	-0.14683	0.006515	0.153345	-0.59114		7.95246	7.53438	7.85289	7.85289	7.80563	7.54089
13138356	chr23	_	---	---		6.10252	6.0423	5.81579	6.08986		5.94936	6.20665	6.20822	6.19863		6.40973	5.86476	5.87125	6.54394	FALSE	-0.15316	0.16435	0.39243	0.10877	0.005595	0.2506	0.245005	0.30721	-0.17754	0.05546	0.45408	0.064835	0.25477	0.189935	0.005835		6.07241	5.95282	6.07801	6.07801	6.13725	6.20759
12986815	chr12	_	---	---		4.31987	4.03496	3.90103	4.1046		4.08676	4.08939	4.03845	4.2785		4.12207	4.58595	3.89334	4.33175	FALSE	-0.23311	0.05443	0.13742	0.1739	-0.08934	0.15566	0.245	-0.1978	0.55099	-0.00769	0.22715	0.176595	0.10973	-0.066865	-0.1042		4.17741	4.00282	4.08807	4.08807	4.35401	4.11254
13295746	chrUn	_	---	---		6.15921	6.78225	5.89737	6.75954		6.46504	6.29922	6.44014	6.52957		6.30421	6.5756	6.0961	6.36412	FALSE	0.30583	-0.48303	0.54277	-0.22997	-0.0886	0.1564	0.245	0.145	-0.20665	0.19873	-0.39542	-0.030825	-0.098345	-0.06752	-0.03955		6.47073	6.32845	6.38213	6.38213	6.4399	6.23011
13168036	chr3	srrm2	NM_001030075 // srrm2 // serine/arginine repetitive matrix 2 // --- // 553531 /// ENSDART00000129339 // srrm2 // serine/arginine repetitive matrix 2 // --- // 553531 /// ENSDART00000129377 // srrm2 // serine/arginine repetitive matrix 2 // --- // 553531 /// BC095137 // srrm2 // serine/arginine repetitive matrix 2 // --- // 553531 /// BC165030 // srrm2 // serine/arginine repetitive matrix 2 // --- // 553531 /// ENSDART00000055337 // srrm2 // serine/arginine repetitive matrix 2 // --- // 553531 /// ENSDART00000151688 // srrm2 // serine/arginine repetitive matrix 2 // --- // 553531	---		9.81116	9.28945	9.32938	8.84614		9.46351	9.37611	9.2847	9.11977		9.47119	9.2677	9.17014	8.93264	FALSE	-0.34765	0.08666	-0.04468	0.27363	-0.130495	0.114475	0.24497	-0.33997	-0.02175	-0.15924	0.0865	-0.18086	-0.03637	0.14449	-0.68012		9.5503	9.08776	9.41981	9.41981	9.36944	9.05139
13136994	chr23	hm13	ENSDART00000128433 // hm13 // histocompatibility (minor) 13 // --- // 259190 /// NM_212572 // hm13 // histocompatibility (minor) 13 // --- // 259190 /// BC071503 // hm13 // histocompatibility (minor) 13 // --- // 259190 /// ENSDART00000130276 // hm13 // histocompatibility (minor) 13 // --- // 259190	ENSDART00000128433 // GO:0004190 // aspartic-type endopeptidase activity // inferred from electronic annotation /// NM_212572 // GO:0004190 // aspartic-type endopeptidase activity // inferred from electronic annotation /// BC071503 // GO:0004190 // aspartic-type endopeptidase activity // inferred from electronic annotation /// ENSDART00000130276 // GO:0004190 // aspartic-type endopeptidase activity // inferred from electronic annotation		12.3953	11.9876	11.7287	11.724		12.2339	11.8368	11.8248	11.8056		12.1063	12.0794	11.6781	11.6153	FALSE	-0.16141	-0.15073	0.09615	0.08163	-0.15607	0.08889	0.24496	-0.28899	0.09184	-0.05058	-0.10862	-0.098575	-0.0796	0.018975	-0.68523		12.1914	11.7263	12.0353	12.0353	12.0928	11.6467
13051105	chr17	ak7b	ENSDART00000028044 // galcb // galactosylceramidase b // --- // 406385 /// NM_213111 // galcb // galactosylceramidase b // --- // 406385 /// BC049316 // galcb // galactosylceramidase b // --- // 406385	ENSDART00000028044 // GO:0003824 // catalytic activity // inferred from electronic annotation /// ENSDART00000028044 // GO:0043169 // cation binding // inferred from electronic annotation /// ENSDART00000028044 // GO:0004336 // galactosylceramidase activity // inferred from electronic annotation /// NM_213111 // GO:0003824 // catalytic activity // inferred from electronic annotation /// NM_213111 // GO:0004336 // galactosylceramidase activity // inferred from electronic annotation /// NM_213111 // GO:0043169 // cation binding // inferred from electronic annotation /// BC049316 // GO:0003824 // catalytic activity // inferred from electronic annotation /// BC049316 // GO:0004336 // galactosylceramidase activity // inferred from electronic annotation /// BC049316 // GO:0043169 // cation binding // inferred from electronic annotation		8.92227	9.07335	9.1444	9.02722		9.07388	9.10007	9.49001	9.34983		9.07941	9.07755	9.33061	8.89606	FALSE	0.15161	0.02672	0.34561	0.32261	0.089165	0.33411	0.244945	0.15714	0.0042	0.18621	-0.13116	0.08067	0.027525	-0.053145	0.420945		8.99781	9.08581	9.08698	9.08698	9.07848	9.11333
13171311	chr3	_	ENSDART00000108945 // LOC100333066 // uncharacterized protein C17orf39 homolog // --- // 100333066 /// XM_002661312 // LOC100333066 // uncharacterized protein C17orf39 homolog // --- // 100333066	---		10.8012	10.7028	10.3279	10.4143		10.751	10.7233	10.6096	10.5927		10.7729	10.7295	10.3476	10.3795	FALSE	-0.05015	0.02044	0.28168	0.17848	-0.014855	0.23008	0.244935	-0.0283	0.02672	0.01969	-0.03476	-0.00079	-0.007535	-0.006745	-0.516885		10.752	10.3711	10.7371	10.7371	10.7512	10.3636
13013482	chr14	ctsf	ENSDART00000129898 // ctsf // cathepsin F // --- // 565588 /// NM_001077568 // ctsf // cathepsin F // --- // 565588 /// BC124243 // ctsf // cathepsin F // --- // 565588	ENSDART00000129898 // GO:0004197 // cysteine-type endopeptidase activity // inferred from electronic annotation /// ENSDART00000129898 // GO:0008234 // cysteine-type peptidase activity // inferred from electronic annotation /// ENSDART00000129898 // GO:0016787 // hydrolase activity // inferred from electronic annotation /// ENSDART00000129898 // GO:0004869 // cysteine-type endopeptidase inhibitor activity // inferred from electronic annotation /// ENSDART00000129898 // GO:0008233 // peptidase activity // inferred from electronic annotation /// NM_001077568 // GO:0004869 // cysteine-type endopeptidase inhibitor activity // inferred from electronic annotation /// NM_001077568 // GO:0008234 // cysteine-type peptidase activity // inferred from electronic annotation /// BC124243 // GO:0004869 // cysteine-type endopeptidase inhibitor activity // inferred from electronic annotation /// BC124243 // GO:0008234 // cysteine-type peptidase activity // inferred from electronic annotation		12.8032	12.9037	12.8329	12.8219		12.6861	12.9465	13.042	13.0284		12.6655	12.9624	12.8056	12.8875	FALSE	-0.11706	0.04283	0.20913	0.20647	-0.037115	0.2078	0.244915	-0.13772	0.05878	-0.02725	0.06564	-0.03947	0.019195	0.058665	0.192825		12.8534	12.8274	12.8163	12.8163	12.814	12.8466
13171520	chr3	dicp1.1	---	---		5.53517	5.85122	5.78937	5.4068		5.4617	5.27376	5.58357	5.45129		5.69984	5.51706	5.08878	5.37437	FALSE	-0.07347	-0.57746	-0.2058	0.04449	-0.325465	-0.080655	0.24481	0.16467	-0.33416	-0.70059	-0.03243	-0.084745	-0.36651	-0.281765	0.05459		5.69319	5.59808	5.36773	5.36773	5.60845	5.23157
13302946	chrUn	_	---	---		7.27388	7.39069	7.31649	7.16791		7.13594	7.06238	7.27652	7.23116		7.33	7.35682	7.08639	7.62723	FALSE	-0.13794	-0.32831	-0.03997	0.06325	-0.233125	0.01164	0.244765	0.05612	-0.03387	-0.2301	0.45932	0.011125	0.11461	0.103485	0.064595		7.33229	7.2422	7.09916	7.09916	7.34341	7.35681
13303050	chrUn	_	---	---		4.90609	5.24666	4.95804	4.81095		4.6804	4.98755	4.82541	4.94827		5.70628	5.08654	5.00065	4.839	FALSE	-0.22569	-0.25911	-0.13263	0.13732	-0.2424	0.002345	0.244745	0.80019	-0.16012	0.04261	0.02805	0.320035	0.03533	-0.284705	-0.139015		5.07638	4.88449	4.83397	4.83397	5.39641	4.91983
13000801	chr13	_	ENSDART00000142218 // xpo5 // exportin 5 // --- // 558662 /// ENSDART00000114091 // xpo5 // exportin 5 // --- // 558662 /// XM_001921387 // xpo5 // exportin 5 // --- // 558662	ENSDART00000142218 // GO:0008565 // protein transporter activity // inferred from electronic annotation /// ENSDART00000114091 // GO:0008565 // protein transporter activity // inferred from electronic annotation		9.36196	8.84098	8.52917	8.41293		8.95786	8.74581	8.40505	8.52727		8.802	8.90148	8.50272	8.3944	FALSE	-0.4041	-0.09517	-0.12412	0.11434	-0.249635	-0.00489	0.244745	-0.55996	0.0605	-0.02645	-0.01853	-0.24973	-0.02249	0.22724	-1.01609		9.10147	8.47105	8.85184	8.85184	8.85174	8.44856
13270806	chrU	_	---	---		6.93405	7.03808	6.72605	6.9256		6.87497	6.89439	7.06864	6.86962		6.44892	7.3176	6.9157	6.91384	FALSE	-0.05908	-0.14369	0.34259	-0.05598	-0.101385	0.143305	0.24469	-0.48513	0.27952	0.18965	-0.01176	-0.102805	0.088945	0.19175	-0.07579		6.98606	6.82583	6.88468	6.88468	6.88326	6.91477
13256230	chr8	hnrnpk	NM_212994 // hnrnpk // heterogeneous nuclear ribonucleoprotein K // --- // 406267 /// ENSDART00000097919 // hnrnpk // heterogeneous nuclear ribonucleoprotein K // --- // 406267 /// ENSDART00000147309 // hnrnpk // heterogeneous nuclear ribonucleoprotein K // --- // 406267 /// ENSDART00000014895 // hnrnpk // heterogeneous nuclear ribonucleoprotein K // --- // 406267 /// ENSDART00000131928 // hnrnpk // heterogeneous nuclear ribonucleoprotein K // --- // 406267 /// ENSDART00000135841 // hnrnpk // heterogeneous nuclear ribonucleoprotein K // --- // 406267 /// ENSDART00000143950 // hnrnpk // heterogeneous nuclear ribonucleoprotein K // --- // 406267 /// ENSDART00000132395 // hnrnpk // heterogeneous nuclear ribonucleoprotein K // --- // 406267	NM_212994 // GO:0003676 // nucleic acid binding // inferred from electronic annotation /// NM_212994 // GO:0003723 // RNA binding // inferred from electronic annotation /// ENSDART00000097919 // GO:0003723 // RNA binding // inferred from electronic annotation /// ENSDART00000097919 // GO:0003676 // nucleic acid binding // inferred from electronic annotation /// ENSDART00000147309 // GO:0003723 // RNA binding // inferred from electronic annotation /// ENSDART00000147309 // GO:0003676 // nucleic acid binding // inferred from electronic annotation /// ENSDART00000014895 // GO:0003723 // RNA binding // inferred from electronic annotation /// ENSDART00000014895 // GO:0003676 // nucleic acid binding // inferred from electronic annotation /// ENSDART00000131928 // GO:0003676 // nucleic acid binding // inferred from electronic annotation /// ENSDART00000131928 // GO:0003723 // RNA binding // inferred from electronic annotation /// ENSDART00000135841 // GO:0003676 // nucleic acid binding // inferred from electronic annotation /// ENSDART00000135841 // GO:0003723 // RNA binding // inferred from electronic annotation /// ENSDART00000143950 // GO:0003676 // nucleic acid binding // inferred from electronic annotation /// ENSDART00000143950 // GO:0003723 // RNA binding // inferred from electronic annotation /// ENSDART00000132395 // GO:0003676 // nucleic acid binding // inferred from electronic annotation /// ENSDART00000132395 // GO:0003723 // RNA binding // inferred from electronic annotation		10.9958	11.094	10.7346	10.6715		10.7349	10.993	10.6533	10.8803		10.7545	11.1225	10.6961	10.8399	FALSE	-0.26085	-0.10103	-0.08132	0.2088	-0.18094	0.06374	0.24468	-0.24126	0.02849	-0.03856	0.16846	-0.106385	0.06495	0.171335	-0.43905		11.0449	10.703	10.864	10.864	10.9385	10.768
13204102	chr5	tfap2c	NM_001128366 // LOC100004647 // novel protein similar to human RAS-like family 10 member B (RASL10B) // --- // 100004647 /// ENSDART00000089968 // LOC100004647 // novel protein similar to human RAS-like family 10 member B (RASL10B) // --- // 100004647	ENSDART00000089968 // GO:0003924 // GTPase activity // inferred from electronic annotation /// ENSDART00000089968 // GO:0005525 // GTP binding // inferred from electronic annotation		8.06075	8.0036	7.27196	7.5436		7.6484	7.92795	7.45292	7.36396		7.63844	7.83549	7.42119	7.34801	TRUE	-0.41235	-0.07565	0.18096	-0.17964	-0.244	0.00066	0.24466	-0.42231	-0.16811	0.14923	-0.19559	-0.29521	-0.02318	0.27203	-1.00413		8.03218	7.40778	7.78817	7.78817	7.73696	7.3846
13237482	chr7	mphosph10	---	---		5.00627	4.87114	4.66829	5.01184		4.76888	5.06724	5.04687	5.08127		5.19429	4.8465	4.67765	5.13155	FALSE	-0.23739	0.1961	0.37858	0.06943	-0.020645	0.224005	0.24465	0.18802	-0.02464	0.00936	0.11971	0.08169	0.064535	-0.017155	0.04737		4.9387	4.84007	4.91806	4.91806	5.02039	4.9046
12950039	---	_	---	---		11.26	10.8652	10.8188	10.6534		11.2095	10.7928	10.9992	10.8393		11.0168	10.7786	10.9134	10.7447	FALSE	-0.05054	-0.07243	0.18038	0.18589	-0.061485	0.183135	0.24462	-0.24318	-0.08664	0.09465	0.09125	-0.16491	0.09295	0.25786	-0.40842		11.0626	10.7361	11.0011	11.0011	10.8977	10.8291
13043157	chr17	_	---	---		9.51935	9.52297	9.2512	9.08389		9.26815	9.2246	9.10986	9.1649		9.27607	9.51451	9.11012	9.13639	FALSE	-0.2512	-0.29837	-0.14134	0.08101	-0.274785	-0.030165	0.24462	-0.24328	-0.00846	-0.14108	0.0525	-0.12587	-0.04429	0.08158	-0.46261		9.52116	9.16755	9.24638	9.24638	9.39529	9.12326
13179969	chr4	tigarb	ENSDART00000067392 // tigarb // tp53-induced glycolysis and apoptosis regulator b // --- // 393160 /// NM_200191 // tigarb // tp53-induced glycolysis and apoptosis regulator b // --- // 393160 /// BC045897 // tigarb // tp53-induced glycolysis and apoptosis regulator b // --- // 393160	ENSDART00000067392 // GO:0003824 // catalytic activity // inferred from electronic annotation /// ENSDART00000067392 // GO:0016787 // hydrolase activity // inferred from electronic annotation /// ENSDART00000067392 // GO:0004331 // fructose-2,6-bisphosphate 2-phosphatase activity // inferred from electronic annotation /// NM_200191 // GO:0003824 // catalytic activity // inferred from electronic annotation /// NM_200191 // GO:0004331 // fructose-2,6-bisphosphate 2-phosphatase activity // inferred from electronic annotation /// NM_200191 // GO:0016787 // hydrolase activity // inferred from electronic annotation /// BC045897 // GO:0003824 // catalytic activity // inferred from electronic annotation /// BC045897 // GO:0004331 // fructose-2,6-bisphosphate 2-phosphatase activity // inferred from electronic annotation /// BC045897 // GO:0016787 // hydrolase activity // inferred from electronic annotation		6.63051	6.66038	6.30961	6.44905		6.53561	6.13403	6.04146	6.58511		6.07999	6.64098	6.17088	6.54898	FALSE	-0.0949	-0.52635	-0.26815	0.13606	-0.310625	-0.066045	0.24458	-0.55052	-0.0194	-0.13873	0.09993	-0.28496	-0.0194	0.26556	-0.28765		6.64545	6.37933	6.33482	6.33482	6.36048	6.35993
13130167	chr22	_	ENSDART00000086064 // si:dkey-37m8.10 // si:dkey-37m8.10 // --- // 562808 /// XM_686182 // si:dkey-37m8.10 // si:dkey-37m8.10 // --- // 562808	---		8.83223	8.217	8.07036	8.09622		8.38356	8.16415	7.97618	8.178		8.26	8.42886	8.06903	7.99699	FALSE	-0.44867	-0.05285	-0.09418	0.08178	-0.25076	-0.0062	0.24456	-0.57223	0.21186	-0.00133	-0.09923	-0.180185	-0.05028	0.129905	-0.63809		8.52462	8.08329	8.27385	8.27385	8.34443	8.03301
13022462	chr15	_	---	---		6.54079	6.61913	6.11298	6.4304		6.03484	7.11953	6.12677	6.90017		5.23494	7.28024	6.92902	7.01024	FALSE	-0.50595	0.5004	0.01379	0.46977	-0.002775	0.24178	0.244555	-1.30585	0.66111	0.81604	0.57984	-0.32237	0.69794	1.02031	-0.371985		6.57996	6.27169	6.57719	6.57719	6.25759	6.96963
13068633	chr19	nfe2l3	---	---		3.60409	3.60065	3.27693	3.08928		3.64321	2.88295	3.18361	2.99306		3.45649	3.22375	3.18557	3.24272	FALSE	0.03912	-0.7177	-0.09332	-0.09622	-0.33929	-0.09477	0.24452	-0.1476	-0.3769	-0.09136	0.15344	-0.26225	0.03104	0.29329	-0.59401		3.60237	3.18311	3.26308	3.26308	3.34012	3.21414
13305038	chrUn	_	---	---		9.44231	8.99435	9.07871	8.82911		9.30972	9.07583	9.3533	8.99242		9.09108	8.98159	9.20633	8.72525	FALSE	-0.13259	0.08148	0.27459	0.16331	-0.025555	0.21895	0.244505	-0.35123	-0.01276	0.12762	-0.10386	-0.181995	0.01188	0.193875	-0.284335		9.21833	8.95391	9.19278	9.19278	9.03634	8.96579
13146028	chr24	ccl20b	NM_001113595 // ccl20 // chemokine (C-C motif) ligand 20 // --- // 563152 /// AB331755 // ccl20 // chemokine (C-C motif) ligand 20 // --- // 563152	NM_001113595 // GO:0005125 // cytokine activity // inferred from electronic annotation /// NM_001113595 // GO:0008009 // chemokine activity // inferred from electronic annotation /// AB331755 // GO:0005125 // cytokine activity // inferred from electronic annotation /// AB331755 // GO:0008009 // chemokine activity // inferred from electronic annotation		3.97329	3.54235	4.90704	4.24724		3.67961	3.77248	5.04257	4.53707		3.69312	3.78264	4.74148	4.77282	FALSE	-0.29368	0.23013	0.13553	0.28983	-0.031775	0.21268	0.244455	-0.28017	0.24029	-0.16556	0.52558	-0.01994	0.18001	0.19995	1.8831		3.75782	4.57714	3.72605	3.72605	3.73788	4.75715
13124330	chr22	trim35-20	NM_001045009 // trim35-20 // tripartite motif containing 35-20 // --- // 563088 /// ENSDART00000036273 // trim35-20 // tripartite motif containing 35-20 // --- // 563088 /// BC154568 // zgc:172170 // zgc:172170 // --- // 100137106 /// ENSDART00000086146 // trim35-20 // tripartite motif containing 35-20 // --- // 563088	ENSDART00000036273 // GO:0005515 // protein binding // inferred from electronic annotation /// ENSDART00000036273 // GO:0004842 // ubiquitin-protein ligase activity // inferred from electronic annotation /// ENSDART00000036273 // GO:0008270 // zinc ion binding // inferred from electronic annotation /// BC154568 // GO:0008270 // zinc ion binding // inferred from electronic annotation /// BC154568 // GO:0046872 // metal ion binding // inferred from electronic annotation /// ENSDART00000086146 // GO:0005515 // protein binding // inferred from electronic annotation		5.8814	5.79131	6.34435	6.39667		4.88649	5.039	5.92242	5.56026		6.09718	5.37028	6.00394	6.20581	FALSE	-0.99491	-0.75231	-0.42193	-0.83641	-0.87361	-0.62917	0.24444	0.21578	-0.42103	-0.34041	-0.19086	-0.102625	-0.265635	-0.16301	1.31275		5.83636	6.37051	4.96274	4.96274	5.73373	6.10487
13001187	chr13	spred2b	ENSDART00000045292 // spred2b // sprouty-related, EVH1 domain containing 2b // --- // 793290 /// NM_213234 // spred2b // sprouty-related, EVH1 domain containing 2b // --- // 793290 /// BC066561 // spred2b // sprouty-related, EVH1 domain containing 2b // --- // 793290 /// ENSDART00000123179 // spred2b // sprouty-related, EVH1 domain containing 2b // --- // 793290	ENSDART00000045292 // GO:0005515 // protein binding // inferred from electronic annotation /// ENSDART00000045292 // GO:0003674 // molecular_function // no biological data available /// NM_213234 // GO:0003674 // molecular_function // no biological data available /// BC066561 // GO:0003674 // molecular_function // no biological data available /// ENSDART00000123179 // GO:0005515 // protein binding // inferred from electronic annotation /// ENSDART00000123179 // GO:0003674 // molecular_function // no biological data available		11.6934	11.3675	11.4065	11.3251		11.4128	11.2801	11.4533	11.3991		11.2652	11.4403	11.3917	11.1555	FALSE	-0.28065	-0.08741	0.04678	0.07402	-0.18403	0.0604	0.24443	-0.4282	0.07273	-0.01481	-0.16963	-0.177735	-0.09222	0.085515	-0.08499		11.5305	11.3658	11.3465	11.3465	11.3528	11.2736
13150482	chr24	_	XM_693277 // LOC569866 // uncharacterized LOC569866 // --- // 569866 /// ENSDART00000133763 // LOC569866 // uncharacterized LOC569866 // --- // 569866	---		6.66155	6.68748	10.5088	7.43779		6.61687	6.51421	10.7401	7.4773		6.46513	6.5927	10.2325	7.0527	FALSE	-0.04468	-0.17327	0.23136	0.03951	-0.108975	0.135435	0.24441	-0.19642	-0.09478	-0.27624	-0.38509	-0.1456	-0.330665	-0.185065	4.84195		6.67451	8.97329	6.56554	6.56554	6.52891	8.64262
13278118	chrUn	_	---	---		5.91831	5.73288	6.03524	5.91192		5.53191	5.77414	6.2247	5.86614		5.53142	5.82267	5.7737	5.99774	FALSE	-0.3864	0.04126	0.18946	-0.04578	-0.17257	0.07184	0.24441	-0.38689	0.08979	-0.26154	0.08582	-0.14855	-0.08786	0.06069	0.54038		5.82559	5.97358	5.65302	5.65302	5.67704	5.88572
13273032	chrU	_	---	---		5.99568	6.1199	5.72547	5.46125		6.14384	5.48606	5.59728	5.59256		6.31484	6.0417	5.57107	5.25216	FALSE	0.14816	-0.63384	-0.12819	0.13131	-0.24284	0.00156	0.2444	0.31916	-0.0782	-0.1544	-0.20909	0.12048	-0.181745	-0.302225	-0.68446		6.05779	5.59336	5.81495	5.81495	6.17827	5.41161
12985944	chr12	bc2	XM_686625 // wu:fd10h03 // wu:fd10h03 // --- // 563262 /// ENSDART00000129637 // wu:fd10h03 // wu:fd10h03 // --- // 563262	---		10.1109	9.94773	9.81505	9.75271		9.97923	9.82513	9.9405	9.86179		9.8723	10.0878	9.92755	9.73371	FALSE	-0.13165	-0.1226	0.12545	0.10908	-0.127125	0.117265	0.24439	-0.23858	0.14004	0.1125	-0.019	-0.04927	0.04675	0.09602	-0.24646		10.0293	9.78388	9.90218	9.90218	9.98004	9.83063
13301378	chrUn	_	---	---		3.97785	4.57739	4.13853	4.23898		4.34462	4.12726	4.39092	4.39195		4.28521	4.35826	4.01758	4.10294	FALSE	0.36677	-0.45013	0.25239	0.15297	-0.04168	0.20268	0.24436	0.30736	-0.21913	-0.12095	-0.13604	0.044115	-0.128495	-0.17261	0.06663		4.27762	4.18876	4.23594	4.23594	4.32174	4.06026
13145301	chr24	_	---	---		6.00011	5.45448	5.37457	5.6463		6.09989	5.81648	6.13987	5.83139		5.95629	5.14215	5.60335	5.23691	FALSE	0.09978	0.362	0.7653	0.18509	0.23089	0.475195	0.244305	-0.04382	-0.31233	0.22878	-0.40939	-0.178075	-0.090305	0.08777	-0.189415		5.72729	5.51044	5.95819	5.95819	5.54922	5.42013
12978750	chr11	_	---	---		6.97816	6.62082	6.43027	6.67635		6.66425	6.12261	6.20899	6.57405		6.27359	6.46113	6.14604	6.88527	FALSE	-0.31391	-0.49821	-0.22128	-0.1023	-0.40606	-0.16179	0.24427	-0.70457	-0.15969	-0.28423	0.20892	-0.43213	-0.037655	0.394475	-0.24809		6.79949	6.55331	6.39343	6.39343	6.36736	6.51566
12932817	---	_	---	---		3.00994	2.54536	2.61998	2.51994		3.03278	3.005	3.03128	3.07965		2.63823	2.78869	3.5634	2.66248	FALSE	0.02284	0.45964	0.4113	0.55971	0.24124	0.485505	0.244265	-0.37171	0.24333	0.94342	0.14254	-0.06419	0.54298	0.60717	-0.171115		2.77765	2.56996	3.01889	3.01889	2.71346	3.11294
12933185	---	_	---	---		3.00994	2.54536	2.61998	2.51994		3.03278	3.005	3.03128	3.07965		2.63823	2.78869	3.5634	2.66248	FALSE	0.02284	0.45964	0.4113	0.55971	0.24124	0.485505	0.244265	-0.37171	0.24333	0.94342	0.14254	-0.06419	0.54298	0.60717	-0.171115		2.77765	2.56996	3.01889	3.01889	2.71346	3.11294
12935829	---	_	---	---		3.00994	2.54536	2.61998	2.51994		3.03278	3.005	3.03128	3.07965		2.63823	2.78869	3.5634	2.66248	FALSE	0.02284	0.45964	0.4113	0.55971	0.24124	0.485505	0.244265	-0.37171	0.24333	0.94342	0.14254	-0.06419	0.54298	0.60717	-0.171115		2.77765	2.56996	3.01889	3.01889	2.71346	3.11294
12936197	---	_	---	---		3.00994	2.54536	2.61998	2.51994		3.03278	3.005	3.03128	3.07965		2.63823	2.78869	3.5634	2.66248	FALSE	0.02284	0.45964	0.4113	0.55971	0.24124	0.485505	0.244265	-0.37171	0.24333	0.94342	0.14254	-0.06419	0.54298	0.60717	-0.171115		2.77765	2.56996	3.01889	3.01889	2.71346	3.11294
13149707	chr24	eya1	---	---		5.28504	4.70629	4.86469	4.44252		4.85595	5.28874	4.48631	5.46274		4.95844	5.03243	5.28881	5.03872	TRUE	-0.42909	0.58245	-0.37838	1.02022	0.07668	0.32092	0.24424	-0.3266	0.32614	0.42412	0.5962	-0.00023	0.51016	0.51039	-0.43988		4.99567	4.65361	5.07235	5.07235	4.99544	5.16376
13287360	chrUn	_	---	---		10.2622	9.93233	9.76745	9.72705		9.89447	9.7389	9.6971	9.72474		9.88024	9.82967	9.73116	9.66925	FALSE	-0.36769	-0.19343	-0.07035	-0.00231	-0.28056	-0.03633	0.24423	-0.38192	-0.10266	-0.03629	-0.0578	-0.24229	-0.047045	0.195245	-0.45576		10.0972	9.74725	9.81668	9.81668	9.85496	9.70021
13069518	chr19	zgc:158604	---	---		3.01531	2.86778	2.71941	2.7836		3.02679	2.74488	2.91645	2.96358		2.82308	2.85139	2.792	2.85486	FALSE	0.01148	-0.1229	0.19704	0.17998	-0.05571	0.18851	0.24422	-0.19223	-0.01639	0.07259	0.07126	-0.10431	0.071925	0.176235	-0.13586		2.94155	2.7515	2.88584	2.88584	2.83723	2.82343
13011277	chr14	_	---	---		5.87511	5.87348	5.39053	5.47835		5.59519	5.83097	5.475	5.55985		5.74646	5.67881	5.6771	5.51127	FALSE	-0.27992	-0.04251	0.08447	0.0815	-0.161215	0.082985	0.2442	-0.12865	-0.19467	0.28657	0.03292	-0.16166	0.159745	0.321405	-0.63551		5.8743	5.43444	5.71308	5.71308	5.71264	5.59418
13092802	chr2	_	ENSDART00000135916 // lrrc24 // leucine rich repeat containing 24 // --- // 565790 /// ENSDART00000135916 // LOC100331821 // leucine-rich repeat-containing protein 24-like // --- // 100331821 /// ENSDART00000114047 // lrrc24 // leucine rich repeat containing 24 // --- // 565790 /// ENSDART00000114047 // LOC100331821 // leucine-rich repeat-containing protein 24-like // --- // 100331821	ENSDART00000135916 // GO:0005515 // protein binding // inferred from physical interaction /// ENSDART00000114047 // GO:0005515 // protein binding // inferred from physical interaction		7.38166	7.41347	7.24364	7.31118		7.27286	7.18817	7.37483	7.33423		7.26627	7.4547	7.30434	6.7508	FALSE	-0.1088	-0.2253	0.13119	0.02305	-0.16705	0.07712	0.24417	-0.11539	0.04123	0.0607	-0.56038	-0.03708	-0.24984	-0.21276	0.00386		7.39757	7.27741	7.23052	7.23052	7.36048	7.02757
13209048	chr5	ncf1	ENSDART00000050898 // ncf1 // neutrophil cytosolic factor 1 // --- // 378966 /// NM_001030071 // ncf1 // neutrophil cytosolic factor 1 // --- // 378966 /// AY972158 // ncf1 // neutrophil cytosolic factor 1 // --- // 378966	ENSDART00000050898 // GO:0005515 // protein binding // inferred from electronic annotation /// ENSDART00000050898 // GO:0035091 // phosphatidylinositol binding // inferred from electronic annotation /// ENSDART00000050898 // GO:0016175 // superoxide-generating NADPH oxidase activity // inferred from electronic annotation /// NM_001030071 // GO:0016175 // superoxide-generating NADPH oxidase activity // inferred from electronic annotation /// NM_001030071 // GO:0035091 // phosphatidylinositol binding // inferred from electronic annotation /// AY972158 // GO:0016175 // superoxide-generating NADPH oxidase activity // inferred from electronic annotation /// AY972158 // GO:0035091 // phosphatidylinositol binding // inferred from electronic annotation		6.7706	6.5062	8.35211	7.77242		7.00507	6.68165	8.68503	8.33773		7.09148	6.79313	9.18532	7.92761	TRUE	0.23447	0.17545	0.33292	0.56531	0.20496	0.449115	0.244155	0.32088	0.28693	0.83321	0.15519	0.303905	0.4942	0.190295	3.09188		6.6384	8.06227	6.84336	6.84336	6.9423	8.55646
13043745	chr17	fbxo30a	ENSDART00000081447 // fbxo30a // F-box protein 30a // --- // 100001417 /// ENSDART00000123838 // fbxo30a // F-box protein 30a // --- // 100001417 /// NM_201151 // fbxo30a // F-box protein 30a // --- // 100001417 /// BC055189 // fbxo30a // F-box protein 30a // --- // 100001417	ENSDART00000081447 // GO:0005515 // protein binding // inferred from electronic annotation /// ENSDART00000081447 // GO:0004842 // ubiquitin-protein ligase activity // inferred from electronic annotation /// ENSDART00000081447 // GO:0008270 // zinc ion binding // inferred from electronic annotation /// ENSDART00000081447 // GO:0046872 // metal ion binding // inferred from electronic annotation /// ENSDART00000123838 // GO:0005515 // protein binding // inferred from electronic annotation /// ENSDART00000123838 // GO:0004842 // ubiquitin-protein ligase activity // inferred from electronic annotation /// ENSDART00000123838 // GO:0008270 // zinc ion binding // inferred from electronic annotation /// ENSDART00000123838 // GO:0046872 // metal ion binding // inferred from electronic annotation /// NM_201151 // GO:0004842 // ubiquitin-protein ligase activity // inferred from electronic annotation /// NM_201151 // GO:0008270 // zinc ion binding // inferred from electronic annotation /// NM_201151 // GO:0046872 // metal ion binding // inferred from electronic annotation /// BC055189 // GO:0004842 // ubiquitin-protein ligase activity // inferred from electronic annotation /// BC055189 // GO:0008270 // zinc ion binding // inferred from electronic annotation /// BC055189 // GO:0046872 // metal ion binding // inferred from electronic annotation		8.41148	8.07869	7.65058	7.83249		8.19931	8.13354	7.84514	7.96892		8.1344	8.26052	7.60915	8.00129	FALSE	-0.21217	0.05485	0.19456	0.13643	-0.07866	0.165495	0.244155	-0.27708	0.18183	-0.04143	0.1688	-0.047625	0.063685	0.11131	-0.762945		8.24508	7.74153	8.16643	8.16643	8.19746	7.80522
12997513	chr13	ccdc85a	ENSDART00000132714 // soul2 // heme-binding protein soul2 // --- // 557389 /// NM_001145687 // soul2 // heme-binding protein soul2 // --- // 557389 /// NM_001114913 // ccdc85a // coiled-coil domain containing 85A // --- // 100141348 /// ENSDART00000057710 // ccdc85a // coiled-coil domain containing 85A // --- // 100141348 /// HQ450692 // soul2 // heme-binding protein soul2 // --- // 557389 /// BC155335 // ccdc85a // coiled-coil domain containing 85A // --- // 100141348 /// ENSDART00000057712 // soul2 // heme-binding protein soul2 // --- // 557389	NM_001114913 // GO:0003674 // molecular_function // no biological data available /// ENSDART00000057710 // GO:0003674 // molecular_function // no biological data available /// BC155335 // GO:0003674 // molecular_function // no biological data available		6.33618	6.22748	7.02423	7.29465		6.1769	6.22538	7.2739	7.37185		6.09749	6.18185	7.12432	7.09185	FALSE	-0.15928	-0.0021	0.24967	0.0772	-0.08069	0.163435	0.244125	-0.23869	-0.04563	0.10009	-0.2028	-0.14216	-0.051355	0.090805	1.99934		6.28183	7.15944	6.20114	6.20114	6.13967	7.10808
13226216	chr7	mespaa	ENSDART00000006018 // mespaa // mesoderm posterior aa // --- // 58069 /// NM_131551 // mespaa // mesoderm posterior aa // --- // 58069 /// AB037939 // mespaa // mesoderm posterior aa // --- // 58069	---		5.2768	5.40851	5.04317	5.06789		5.09145	5.06603	5.11734	4.95413		5.04474	4.89831	4.78291	5.32128	FALSE	-0.18535	-0.34248	0.07417	-0.11376	-0.263915	-0.019795	0.24412	-0.23206	-0.5102	-0.26026	0.25339	-0.37113	-0.003435	0.367695	-0.33013		5.34265	5.05553	5.07874	5.07874	4.97152	5.05209
13276158	chrUn	_	---	---		7.80519	7.5922	7.10333	7.2166		7.74012	7.51829	7.38107	7.28812		7.67577	7.81539	7.22167	7.1368	FALSE	-0.06507	-0.07391	0.27774	0.07152	-0.06949	0.17463	0.24412	-0.12942	0.22319	0.11834	-0.0798	0.046885	0.01927	-0.027615	-0.83334		7.69869	7.15996	7.62921	7.62921	7.74558	7.17924
12987754	chr12	ebf3a	ENSDART00000138241 // ebf3 // early B-cell factor 3 // --- // 567751	ENSDART00000138241 // GO:0003677 // DNA binding // inferred from electronic annotation /// ENSDART00000138241 // GO:0046872 // metal ion binding // inferred from electronic annotation		7.90136	7.67962	7.4392	7.06048		7.56603	7.33705	7.18876	7.12118		7.66688	7.57439	7.40344	7.08239	FALSE	-0.33533	-0.34257	-0.25044	0.0607	-0.33895	-0.09487	0.24408	-0.23448	-0.10523	-0.03576	0.02191	-0.169855	-0.006925	0.16293	-0.83722		7.79049	7.24984	7.45154	7.45154	7.62064	7.24291
13063890	chr18	nr2f2	NM_131183 // nr2f2 // nuclear receptor subfamily 2, group F, member 2 // --- // 30424 /// ENSDART00000130163 // nr2f2 // nuclear receptor subfamily 2, group F, member 2 // --- // 30424 /// BC162484 // nr2f2 // nuclear receptor subfamily 2, group F, member 2 // --- // 30424 /// ENSDART00000133361 // nr2f2 // nuclear receptor subfamily 2, group F, member 2 // --- // 30424 /// ENSDART00000059976 // nr2f2 // nuclear receptor subfamily 2, group F, member 2 // --- // 30424 /// ENSDART00000134910 // nr2f2 // nuclear receptor subfamily 2, group F, member 2 // --- // 30424	NM_131183 // GO:0003677 // DNA binding // inferred from electronic annotation /// NM_131183 // GO:0003700 // sequence-specific DNA binding transcription factor activity // inferred from electronic annotation /// NM_131183 // GO:0003707 // steroid hormone receptor activity // inferred from electronic annotation /// NM_131183 // GO:0004872 // receptor activity // inferred from electronic annotation /// NM_131183 // GO:0004879 // ligand-activated sequence-specific DNA binding RNA polymerase II transcription factor activity // inferred from electronic annotation /// NM_131183 // GO:0008270 // zinc ion binding // inferred from electronic annotation /// NM_131183 // GO:0043565 // sequence-specific DNA binding // inferred from electronic annotation /// NM_131183 // GO:0046872 // metal ion binding // inferred from electronic annotation /// ENSDART00000130163 // GO:0003677 // DNA binding // inferred from electronic annotation /// ENSDART00000130163 // GO:0003700 // sequence-specific DNA binding transcription factor activity // inferred from electronic annotation /// ENSDART00000130163 // GO:0043565 // sequence-specific DNA binding // inferred from electronic annotation /// ENSDART00000130163 // GO:0003707 // steroid hormone receptor activity // inferred from electronic annotation /// ENSDART00000130163 // GO:0008270 // zinc ion binding // inferred from electronic annotation /// ENSDART00000130163 // GO:0046872 // metal ion binding // inferred from electronic annotation /// ENSDART00000130163 // GO:0004872 // receptor activity // inferred from electronic annotation /// ENSDART00000130163 // GO:0004879 // ligand-activated sequence-specific DNA binding RNA polymerase II transcription factor activity // inferred from electronic annotation /// BC162484 // GO:0003677 // DNA binding // inferred from electronic annotation /// BC162484 // GO:0003700 // sequence-specific DNA binding transcription factor activity // inferred from electronic annotation /// BC162484 // GO:0003707 // steroid hormone receptor activity // inferred from electronic annotation /// BC162484 // GO:0004872 // receptor activity // inferred from electronic annotation /// BC162484 // GO:0004879 // ligand-activated sequence-specific DNA binding RNA polymerase II transcription factor activity // inferred from electronic annotation /// BC162484 // GO:0008270 // zinc ion binding // inferred from electronic annotation /// BC162484 // GO:0043565 // sequence-specific DNA binding // inferred from electronic annotation /// BC162484 // GO:0046872 // metal ion binding // inferred from electronic annotation /// ENSDART00000133361 // GO:0003677 // DNA binding // inferred from electronic annotation /// ENSDART00000133361 // GO:0003700 // sequence-specific DNA binding transcription factor activity // inferred from electronic annotation /// ENSDART00000133361 // GO:0003707 // steroid hormone receptor activity // inferred from electronic annotation /// ENSDART00000133361 // GO:0004872 // receptor activity // inferred from electronic annotation /// ENSDART00000133361 // GO:0004879 // ligand-activated sequence-specific DNA binding RNA polymerase II transcription factor activity // inferred from electronic annotation /// ENSDART00000133361 // GO:0008270 // zinc ion binding // inferred from electronic annotation /// ENSDART00000133361 // GO:0043565 // sequence-specific DNA binding // inferred from electronic annotation /// ENSDART00000133361 // GO:0046872 // metal ion binding // inferred from electronic annotation /// ENSDART00000059976 // GO:0003677 // DNA binding // inferred from electronic annotation /// ENSDART00000059976 // GO:0003700 // sequence-specific DNA binding transcription factor activity // inferred from electronic annotation /// ENSDART00000059976 // GO:0043565 // sequence-specific DNA binding // inferred from electronic annotation /// ENSDART00000059976 // GO:0003707 // steroid hormone receptor activity // inferred from electronic annotation /// ENSDART00000059976 // GO:0008270 // zinc ion binding // inferred from electronic annotation /// ENSDART00000059976 // GO:0046872 // metal ion binding // inferred from electronic annotation /// ENSDART00000059976 // GO:0004872 // receptor activity // inferred from electronic annotation /// ENSDART00000059976 // GO:0004879 // ligand-activated sequence-specific DNA binding RNA polymerase II transcription factor activity // inferred from electronic annotation /// ENSDART00000134910 // GO:0003677 // DNA binding // inferred from electronic annotation /// ENSDART00000134910 // GO:0003700 // sequence-specific DNA binding transcription factor activity // inferred from electronic annotation /// ENSDART00000134910 // GO:0043565 // sequence-specific DNA binding // inferred from electronic annotation /// ENSDART00000134910 // GO:0003707 // steroid hormone receptor activity // inferred from electronic annotation /// ENSDART00000134910 // GO:0008270 // zinc ion binding // inferred from electronic annotation /// ENSDART00000134910 // GO:0046872 // metal ion binding // inferred from electronic annotation /// ENSDART00000134910 // GO:0004872 // receptor activity // inferred from electronic annotation /// ENSDART00000134910 // GO:0004879 // ligand-activated sequence-specific DNA binding RNA polymerase II transcription factor activity // inferred from electronic annotation		8.57114	8.40319	8.04202	8.08242		8.21262	8.38476	8.09062	8.145		8.35602	8.40318	8.02937	8.04762	TRUE	-0.35852	-0.01843	0.0486	0.06258	-0.188475	0.05559	0.244065	-0.21512	-1e-05	-0.01265	-0.0348	-0.107565	-0.023725	0.08384	-0.605825		8.48717	8.06222	8.29869	8.29869	8.3796	8.0385
13154350	chr25	_	---	---		6.3897	6.46048	8.41491	8.25871		6.4002	6.19147	8.46273	8.4405		6.28899	6.62677	8.92255	8.02062	FALSE	0.0105	-0.26901	0.04782	0.18179	-0.129255	0.114805	0.24406	-0.10071	0.16629	0.50764	-0.23809	0.03279	0.134775	0.101985	4.0675		6.42509	8.33681	6.29584	6.29584	6.45788	8.47158
13002155	chr13	_	---	---		4.36892	3.83699	3.657	3.72405		3.70955	3.87384	3.64456	3.60205		3.68324	3.90808	3.65793	3.66168	FALSE	-0.65937	0.03685	-0.01244	-0.122	-0.31126	-0.06722	0.24404	-0.68568	0.07109	0.00093	-0.06237	-0.307295	-0.03072	0.276575	-0.58082		4.10295	3.69053	3.79169	3.79169	3.79566	3.6598
13164876	chr3	_	XM_003198058 // LOC100535865 // ecto-ADP-ribosyltransferase 5-like // --- // 100535865 /// ENSDART00000112964 // LOC100535865 // ecto-ADP-ribosyltransferase 5-like // --- // 100535865	ENSDART00000112964 // GO:0003956 // NAD(P)+-protein-arginine ADP-ribosyltransferase activity // inferred from electronic annotation		4.34479	4.23709	4.22439	4.0229		4.01053	4.17926	3.99961	4.34365		4.45614	4.34714	3.46577	4.17348	FALSE	-0.33426	-0.05783	-0.22478	0.32075	-0.196045	0.047985	0.24403	0.11135	0.11005	-0.75862	0.15058	0.1107	-0.30402	-0.41472	-0.09056		4.29094	4.12364	4.0949	4.0949	4.40164	3.81962
13227728	---	_	---	---		6.84794	6.83678	6.25262	6.42956		7.25251	6.64327	6.63009	6.75115		6.99996	6.74476	6.492	6.26345	FALSE	0.40457	-0.19351	0.37747	0.32159	0.10553	0.34953	0.244	0.15202	-0.09202	0.23938	-0.16611	0.03	0.036635	0.006635	-0.75854		6.84236	6.34109	6.94789	6.94789	6.87236	6.37772
13152249	chr24	zgc:101800	---	---		5.61303	5.40219	5.28881	5.34527		5.29332	5.21048	5.35317	5.25743		5.5505	5.25462	5.40693	5.52444	FALSE	-0.31971	-0.19171	0.06436	-0.08784	-0.25571	-0.01174	0.24397	-0.06253	-0.14757	0.11812	0.17917	-0.10505	0.148645	0.253695	-0.13717		5.50761	5.31704	5.2519	5.2519	5.40256	5.46569
12956121	chr1	cenpk	ENSDART00000057886 // si:dkey-179o14.3 // si:dkey-179o14.3 // --- // 565144 /// ENSDART00000146567 // si:dkey-179o14.3 // si:dkey-179o14.3 // --- // 565144 /// NM_001256665 // si:dkey-179o14.3 // si:dkey-179o14.3 // --- // 565144 /// ENSDART00000134158 // si:dkey-179o14.3 // si:dkey-179o14.3 // --- // 565144 /// ENSDART00000146891 // si:dkey-179o14.3 // si:dkey-179o14.3 // --- // 565144	---		6.63542	6.96807	6.32108	5.95166		7.02612	6.57313	6.51068	6.24575		6.82305	6.56838	6.30628	6.22376	FALSE	0.3907	-0.39494	0.1896	0.29409	-0.00212	0.241845	0.243965	0.18763	-0.39969	-0.0148	0.2721	-0.10603	0.12865	0.23468	-1.08678		6.80175	6.13637	6.79962	6.79962	6.69571	6.26502
12995710	chr13	_	ENSDART00000079535 // LOC556202 // gamma-aminobutyric acid receptor subunit gamma-1-like // --- // 556202 /// XM_678955 // LOC556202 // gamma-aminobutyric acid receptor subunit gamma-1-like // --- // 556202	ENSDART00000079535 // GO:0005230 // extracellular ligand-gated ion channel activity // inferred from electronic annotation		8.56275	8.80895	8.24368	8.35198		8.3405	8.7857	8.24273	8.59535		8.10031	8.80442	8.29734	8.34161	FALSE	-0.22225	-0.02325	-0.00095	0.24337	-0.12275	0.12121	0.24396	-0.46244	-0.00453	0.05366	-0.01037	-0.233485	0.021645	0.25513	-0.53208		8.68585	8.29783	8.5631	8.5631	8.45237	8.31948
13257833	chr9	_	---	---		6.0519	5.94679	6.04102	5.7739		6.0557	5.68784	6.27044	5.77718		5.86311	5.89442	5.85056	5.77415	FALSE	0.0038	-0.25895	0.22942	0.00328	-0.127575	0.11635	0.243925	-0.18879	-0.05237	-0.19046	0.00025	-0.12058	-0.095105	0.025475	0.060155		5.99934	5.90746	5.87177	5.87177	5.87876	5.81236
12927001	---	_	---	---		7.21098	7.40159	6.85627	6.95197		7.30026	7.2266	7.28876	6.92162		7.22249	7.38591	6.65662	7.26394	FALSE	0.08928	-0.17499	0.43249	-0.03035	-0.042855	0.20107	0.243925	0.01151	-0.01568	-0.19965	0.31197	-0.002085	0.05616	0.058245	-0.560405		7.30628	6.90412	7.26343	7.26343	7.3042	6.96028
12933665	---	_	---	---		7.21098	7.40159	6.85627	6.95197		7.30026	7.2266	7.28876	6.92162		7.22249	7.38591	6.65662	7.26394	FALSE	0.08928	-0.17499	0.43249	-0.03035	-0.042855	0.20107	0.243925	0.01151	-0.01568	-0.19965	0.31197	-0.002085	0.05616	0.058245	-0.560405		7.30628	6.90412	7.26343	7.26343	7.3042	6.96028
12933995	---	_	---	---		7.21098	7.40159	6.85627	6.95197		7.30026	7.2266	7.28876	6.92162		7.22249	7.38591	6.65662	7.26394	FALSE	0.08928	-0.17499	0.43249	-0.03035	-0.042855	0.20107	0.243925	0.01151	-0.01568	-0.19965	0.31197	-0.002085	0.05616	0.058245	-0.560405		7.30628	6.90412	7.26343	7.26343	7.3042	6.96028
13305528	---	_	---	---		9.37897	9.67606	9.29404	9.51793		9.43571	9.4622	9.38602	9.7566		9.39632	9.89847	9.2197	8.83422	FALSE	0.05674	-0.21386	0.09198	0.23867	-0.07856	0.165325	0.243885	0.01735	0.22241	-0.07434	-0.68371	0.11988	-0.379025	-0.498905	0.000825		9.52752	9.40599	9.44895	9.44895	9.64739	9.02696
13289260	chrUn	_	---	---		5.98297	6.28653	6.00176	6.02168		5.55568	5.49129	5.51611	5.77256		6.36671	5.94351	5.40183	6.302	FALSE	-0.42729	-0.79524	-0.48565	-0.24912	-0.611265	-0.367385	0.24388	0.38374	-0.34302	-0.59993	0.28032	0.02036	-0.159805	-0.180165	-0.00218		6.13475	6.01172	5.52348	5.52348	6.15511	5.85191
13024161	chr15	_	---	---		3.99192	3.86941	3.73334	3.87319		3.62592	3.68709	3.55882	3.98714		3.49509	3.98799	3.8442	4.09493	FALSE	-0.366	-0.18232	-0.17452	0.11395	-0.27416	-0.030285	0.243875	-0.49683	0.11858	0.11086	0.22174	-0.189125	0.1663	0.355425	-0.010925		3.93066	3.80327	3.65651	3.65651	3.74154	3.96956
13207535	chr5	sv2c	---	---		4.72781	4.85936	4.79382	4.58217		4.79544	4.59484	4.96093	4.70591		4.63044	4.73068	4.48359	4.95321	FALSE	0.06763	-0.26452	0.16711	0.12374	-0.098445	0.145425	0.24387	-0.09737	-0.12868	-0.31023	0.37104	-0.113025	0.030405	0.14343	0.03269		4.79359	4.68799	4.69514	4.69514	4.68056	4.7184
12962609	chr10	_	---	ENSDART00000127235 // GO:0004713 // protein tyrosine kinase activity // inferred from electronic annotation /// ENSDART00000127235 // GO:0005524 // ATP binding // inferred from electronic annotation /// ENSDART00000127235 // GO:0004674 // protein serine/threonine kinase activity // inferred from electronic annotation /// ENSDART00000127235 // GO:0004672 // protein kinase activity // inferred from electronic annotation		6.43034	6.44065	6.4769	6.6098		6.29873	6.33556	6.80863	6.52905		6.4557	6.42441	6.35849	6.63993	FALSE	-0.13161	-0.10509	0.33173	-0.08075	-0.11835	0.12549	0.24384	0.02536	-0.01624	-0.11841	0.03013	0.00456	-0.04414	-0.0487	0.45955		6.43549	6.54335	6.31715	6.31715	6.44006	6.49921
13234166	chr7	_	XM_689564 // LOC566294 // novel protein containing immunoglobulin domains // --- // 566294	ENSDART00000144927 // GO:0005515 // protein binding // inferred from electronic annotation		5.44495	5.21104	4.99457	5.22617		4.99812	5.43819	5.42534	5.06337		5.75582	5.19774	5.40358	5.33825	FALSE	-0.44683	0.22715	0.43077	-0.1628	-0.10984	0.133985	0.243825	0.31087	-0.0133	0.40901	0.11208	0.148785	0.260545	0.11176	-0.191425		5.32799	5.11037	5.21815	5.21815	5.47678	5.37092
13280020	chrUn	_	---	---		6.57341	6.72784	6.59074	6.61317		6.53768	6.74086	6.81246	6.85626		6.38449	6.69154	6.95356	6.83241	FALSE	-0.03573	0.01302	0.22172	0.24309	-0.011355	0.232405	0.24376	-0.18892	-0.0363	0.36282	0.21924	-0.11261	0.29103	0.40364	0.14642		6.65062	6.60196	6.63927	6.63927	6.53801	6.89299
13226148	chr7	mrps11	ENSDART00000027331 // mrpl46 // mitochondrial ribosomal protein L46 // --- // 436791 /// NM_001002518 // mrpl46 // mitochondrial ribosomal protein L46 // --- // 436791 /// BC076280 // mrpl46 // mitochondrial ribosomal protein L46 // --- // 436791	ENSDART00000027331 // GO:0016787 // hydrolase activity // inferred from electronic annotation /// NM_001002518 // GO:0016787 // hydrolase activity // inferred from electronic annotation /// BC076280 // GO:0016787 // hydrolase activity // inferred from electronic annotation		8.46875	8.42404	8.08742	8.09017		8.14343	8.21008	7.95725	8.16853		8.28941	8.44712	7.83857	7.88118	FALSE	-0.32532	-0.21396	-0.13017	0.07836	-0.26964	-0.025905	0.243735	-0.17934	0.02308	-0.24885	-0.20899	-0.07813	-0.22892	-0.15079	-0.471465		8.44639	8.0888	8.17675	8.17675	8.36827	7.85987
13287628	chrUn	_	---	---		12.3755	12.4743	12.2709	12.3094		12.3414	12.3118	12.3882	12.4829		12.3856	12.3996	12.115	12.2742	FALSE	-0.03409	-0.16252	0.1173	0.17354	-0.098305	0.14542	0.243725	0.01013	-0.0747	-0.15596	-0.03521	-0.032285	-0.095585	-0.0633	-0.025725		12.4249	12.2902	12.3266	12.3266	12.3926	12.1946
13080571	chr2	sept2	BC135022 // sept2 // septin 2 // --- // 323457 /// BC151880 // sept2 // septin 2 // --- // 323457 /// ENSDART00000125514 // sept2 // septin 2 // --- // 323457 /// ENSDART00000126891 // sept2 // septin 2 // --- // 323457 /// ENSDART00000056966 // sept2 // septin 2 // --- // 323457	BC135022 // GO:0000166 // nucleotide binding // inferred from electronic annotation /// BC135022 // GO:0005525 // GTP binding // inferred from electronic annotation /// BC151880 // GO:0000166 // nucleotide binding // inferred from electronic annotation /// BC151880 // GO:0005525 // GTP binding // inferred from electronic annotation /// ENSDART00000125514 // GO:0000166 // nucleotide binding // inferred from electronic annotation /// ENSDART00000125514 // GO:0005525 // GTP binding // inferred from electronic annotation /// ENSDART00000126891 // GO:0000166 // nucleotide binding // inferred from electronic annotation /// ENSDART00000126891 // GO:0005525 // GTP binding // inferred from electronic annotation /// ENSDART00000056966 // GO:0005525 // GTP binding // inferred from electronic annotation /// ENSDART00000056966 // GO:0000166 // nucleotide binding // inferred from electronic annotation		10.3596	10.1131	9.54263	9.47752		10.2401	9.83446	9.61037	9.49902		10.0734	10.2003	9.4029	9.29869	FALSE	-0.11956	-0.27863	0.06774	0.0215	-0.199095	0.04462	0.243715	-0.28618	0.08721	-0.13973	-0.17883	-0.099485	-0.15928	-0.059795	-1.20885		10.2364	9.51008	10.0373	10.0373	10.1369	9.3508
13190354	chr4	_	BC154364 // zgc:174700 // zgc:174700 // --- // 563697	BC154364 // GO:0003676 // nucleic acid binding // inferred from electronic annotation /// BC154364 // GO:0008270 // zinc ion binding // inferred from electronic annotation /// ENSDART00000141847 // GO:0008270 // zinc ion binding // inferred from electronic annotation /// ENSDART00000128432 // GO:0008270 // zinc ion binding // inferred from electronic annotation /// ENSDART00000125505 // GO:0008270 // zinc ion binding // inferred from electronic annotation /// ENSDART00000125771 // GO:0008270 // zinc ion binding // inferred from electronic annotation /// ENSDART00000125771 // GO:0008270 // zinc ion binding // inferred from electronic annotation		8.59017	8.1983	8.05533	7.5892		8.14651	8.17765	7.92131	7.74631		8.39485	8.23016	7.70514	7.6009	FALSE	-0.44366	-0.02065	-0.13402	0.15711	-0.232155	0.011545	0.2437	-0.19532	0.03186	-0.35019	0.0117	-0.08173	-0.169245	-0.087515	-0.90024		8.39424	7.82226	8.16208	8.16208	8.3125	7.65302
13190612	chr4	_	BC154364 // zgc:174700 // zgc:174700 // --- // 563697	BC154364 // GO:0003676 // nucleic acid binding // inferred from electronic annotation /// BC154364 // GO:0008270 // zinc ion binding // inferred from electronic annotation /// ENSDART00000141847 // GO:0008270 // zinc ion binding // inferred from electronic annotation /// ENSDART00000128432 // GO:0008270 // zinc ion binding // inferred from electronic annotation /// ENSDART00000125505 // GO:0008270 // zinc ion binding // inferred from electronic annotation /// ENSDART00000125771 // GO:0008270 // zinc ion binding // inferred from electronic annotation		8.59017	8.1983	8.05533	7.5892		8.14651	8.17765	7.92131	7.74631		8.39485	8.23016	7.70514	7.6009	FALSE	-0.44366	-0.02065	-0.13402	0.15711	-0.232155	0.011545	0.2437	-0.19532	0.03186	-0.35019	0.0117	-0.08173	-0.169245	-0.087515	-0.90024		8.39424	7.82226	8.16208	8.16208	8.3125	7.65302
13151860	chr24	_	ENSDART00000127994 // palmdb // palmdelphin b // --- // 100150681 /// ENSDART00000109985 // palmdb // palmdelphin b // --- // 100150681 /// ENSDART00000145638 // palmdb // palmdelphin b // --- // 100150681	---		6.65098	6.7195	7.1929	7.46284		6.48567	6.68644	7.46519	7.47958		6.74945	6.83193	7.40911	7.28015	FALSE	-0.16531	-0.03306	0.27229	0.01674	-0.099185	0.144515	0.2437	0.09847	0.11243	0.21621	-0.18269	0.10545	0.01676	-0.08869	1.52896		6.68524	7.32787	6.58605	6.58605	6.79069	7.34463
13293686	chrUn	_	---	---		5.7541	5.63695	5.56822	5.37989		5.44041	5.77969	5.65136	5.61315		5.43233	5.57128	5.55757	5.46136	FALSE	-0.31369	0.14274	0.08314	0.23326	-0.085475	0.1582	0.243675	-0.32177	-0.06567	-0.01065	0.08147	-0.19372	0.03541	0.22913	-0.199265		5.69552	5.47405	5.61005	5.61005	5.50181	5.50947
12995178	chr13	_	ENSDART00000148144 // gpr81-3 // GPR81-like protein 3 // --- // 100148539 /// XM_001921202 // gpr81-3 // GPR81-like protein 3 // --- // 100148539 /// ENSDART00000091383 // gpr81-3 // GPR81-like protein 3 // --- // 100148539	---		6.1845	5.60491	6.13746	6.02458		5.76793	6.03546	6.35097	6.3123		5.91741	5.78237	6.33175	6.04811	FALSE	-0.41657	0.43055	0.21351	0.28772	0.00699	0.250615	0.243625	-0.26709	0.17746	0.19429	0.02353	-0.044815	0.10891	0.153725	0.616255		5.89471	6.08102	5.9017	5.9017	5.84989	6.18993
13249238	chr8	tcf7l1b	---	---		5.60608	5.46348	5.23142	5.33927		5.35123	5.18465	5.18641	5.33771		5.09519	5.32051	5.38818	5.74776	TRUE	-0.25485	-0.27883	-0.04501	-0.00156	-0.26684	-0.023285	0.243555	-0.51089	-0.14297	0.15676	0.40849	-0.32693	0.282625	0.609555	-0.255315		5.53478	5.28534	5.26794	5.26794	5.20785	5.56797
13241113	---	_	---	---		9.83809	9.65508	9.50554	9.38607		9.81413	9.71658	9.73261	9.68362		9.17334	9.66385	9.64716	9.08976	FALSE	-0.02396	0.0615	0.22707	0.29755	0.01877	0.26231	0.24354	-0.66475	0.00877	0.14162	-0.29631	-0.32799	-0.077345	0.250645	-0.35802		9.74658	9.44581	9.76535	9.76535	9.41859	9.36846
13197684	chr5	tars	ENSDART00000034523 // tars // threonyl-tRNA synthetase // --- // 449661 /// NM_001122786 // tars // threonyl-tRNA synthetase // --- // 449661 /// ENSDART00000051141 // tars // threonyl-tRNA synthetase // --- // 449661 /// NM_001005932 // tars // threonyl-tRNA synthetase // --- // 449661 /// BC154371 // tars // threonyl-tRNA synthetase // --- // 449661	ENSDART00000034523 // GO:0000166 // nucleotide binding // inferred from electronic annotation /// ENSDART00000034523 // GO:0005524 // ATP binding // inferred from electronic annotation /// ENSDART00000034523 // GO:0004812 // aminoacyl-tRNA ligase activity // inferred from electronic annotation /// ENSDART00000034523 // GO:0016876 // ligase activity, forming aminoacyl-tRNA and related compounds // inferred from electronic annotation /// ENSDART00000034523 // GO:0004829 // threonine-tRNA ligase activity // inferred from electronic annotation /// NM_001122786 // GO:0000166 // nucleotide binding // inferred from electronic annotation /// NM_001122786 // GO:0004812 // aminoacyl-tRNA ligase activity // inferred from electronic annotation /// NM_001122786 // GO:0004829 // threonine-tRNA ligase activity // inferred from electronic annotation /// NM_001122786 // GO:0005524 // ATP binding // inferred from electronic annotation /// NM_001122786 // GO:0016876 // ligase activity, forming aminoacyl-tRNA and related compounds // inferred from electronic annotation /// ENSDART00000051141 // GO:0000166 // nucleotide binding // inferred from electronic annotation /// ENSDART00000051141 // GO:0005524 // ATP binding // inferred from electronic annotation /// ENSDART00000051141 // GO:0004812 // aminoacyl-tRNA ligase activity // inferred from electronic annotation /// ENSDART00000051141 // GO:0016876 // ligase activity, forming aminoacyl-tRNA and related compounds // inferred from electronic annotation /// ENSDART00000051141 // GO:0004829 // threonine-tRNA ligase activity // inferred from electronic annotation /// NM_001005932 // GO:0000166 // nucleotide binding // inferred from electronic annotation /// NM_001005932 // GO:0004812 // aminoacyl-tRNA ligase activity // inferred from electronic annotation /// NM_001005932 // GO:0004829 // threonine-tRNA ligase activity // inferred from electronic annotation /// NM_001005932 // GO:0005524 // ATP binding // inferred from electronic annotation /// NM_001005932 // GO:0016876 // ligase activity, forming aminoacyl-tRNA and related compounds // inferred from electronic annotation /// BC154371 // GO:0000166 // nucleotide binding // inferred from electronic annotation /// BC154371 // GO:0004812 // aminoacyl-tRNA ligase activity // inferred from electronic annotation /// BC154371 // GO:0004829 // threonine-tRNA ligase activity // inferred from electronic annotation /// BC154371 // GO:0005524 // ATP binding // inferred from electronic annotation /// BC154371 // GO:0016876 // ligase activity, forming aminoacyl-tRNA and related compounds // inferred from electronic annotation		10.863	10.7369	9.89264	9.62851		10.7632	10.5449	9.85133	9.86499		10.4631	10.6712	9.6285	9.75674	FALSE	-0.09984	-0.19204	-0.04131	0.23648	-0.14594	0.097585	0.243525	-0.39994	-0.06574	-0.26414	0.12823	-0.23284	-0.067955	0.164885	-1.83528		10.8	9.76057	10.654	10.654	10.5671	9.69262
13294714	chrUn	_	---	---		8.09395	8.1944	7.88335	8.01952		7.90949	7.96335	7.89974	8.07466		7.95248	8.17468	7.70069	8.22886	FALSE	-0.18446	-0.23105	0.01639	0.05514	-0.207755	0.035765	0.24352	-0.14147	-0.01972	-0.18266	0.20934	-0.080595	0.01334	0.093935	-0.14196		8.14418	7.95144	7.93642	7.93642	8.06358	7.96477
13027643	chr15	ctrl	ENSDART00000099425 // ctrl // chymotrypsin-like // --- // 447843 /// NM_001004582 // ctrl // chymotrypsin-like // --- // 447843 /// BC153573 // ctrl // chymotrypsin-like // --- // 447843 /// ENSDART00000133033 // ctrl // chymotrypsin-like // --- // 447843	ENSDART00000099425 // GO:0003824 // catalytic activity // inferred from electronic annotation /// ENSDART00000099425 // GO:0004252 // serine-type endopeptidase activity // inferred from electronic annotation /// ENSDART00000099425 // GO:0016787 // hydrolase activity // inferred from electronic annotation /// ENSDART00000099425 // GO:0008233 // peptidase activity // inferred from electronic annotation /// ENSDART00000099425 // GO:0008236 // serine-type peptidase activity // inferred from electronic annotation /// NM_001004582 // GO:0003824 // catalytic activity // inferred from electronic annotation /// NM_001004582 // GO:0004252 // serine-type endopeptidase activity // inferred from electronic annotation /// NM_001004582 // GO:0008233 // peptidase activity // inferred from electronic annotation /// NM_001004582 // GO:0008236 // serine-type peptidase activity // inferred from electronic annotation /// NM_001004582 // GO:0016787 // hydrolase activity // inferred from electronic annotation /// BC153573 // GO:0003824 // catalytic activity // inferred from electronic annotation /// BC153573 // GO:0004252 // serine-type endopeptidase activity // inferred from electronic annotation /// BC153573 // GO:0008233 // peptidase activity // inferred from electronic annotation /// BC153573 // GO:0008236 // serine-type peptidase activity // inferred from electronic annotation /// BC153573 // GO:0016787 // hydrolase activity // inferred from electronic annotation /// ENSDART00000133033 // GO:0003824 // catalytic activity // inferred from electronic annotation /// ENSDART00000133033 // GO:0004252 // serine-type endopeptidase activity // inferred from electronic annotation /// ENSDART00000133033 // GO:0008233 // peptidase activity // inferred from electronic annotation /// ENSDART00000133033 // GO:0008236 // serine-type peptidase activity // inferred from electronic annotation /// ENSDART00000133033 // GO:0016787 // hydrolase activity // inferred from electronic annotation		6.65739	7.91129	10.4363	10.5617		6.93822	7.05656	10.4431	10.4679		6.98909	7.42907	10.5913	10.4415	TRUE	0.28083	-0.85473	0.00681	-0.09374	-0.28695	-0.043465	0.243485	0.3317	-0.48222	0.15502	-0.1202	-0.07526	0.01741	0.09267	6.67276		7.28434	10.499	6.99739	6.99739	7.20908	10.5164
13299306	chrUn	_	---	---		3.47716	3.40465	3.14782	3.17905		3.43098	3.11369	3.27057	3.20595		3.33351	3.26743	3.2482	3.25108	FALSE	-0.04618	-0.29096	0.12275	0.0269	-0.16857	0.074825	0.243395	-0.14365	-0.13722	0.10038	0.07203	-0.140435	0.086205	0.22664	-0.311545		3.4409	3.16343	3.27233	3.27233	3.30047	3.24964
13228743	chr7	_	---	ENSDART00000099037 // GO:0005524 // ATP binding // inferred from electronic annotation /// ENSDART00000099037 // GO:0004672 // protein kinase activity // inferred from electronic annotation		6.13542	6.28069	6.09223	5.85733		5.9663	5.99957	5.98716	5.99891		6.05976	6.25075	5.91979	6.27336	FALSE	-0.16912	-0.28112	-0.10507	0.14158	-0.22512	0.018255	0.243375	-0.07566	-0.02994	-0.17244	0.41603	-0.0528	0.121795	0.174595	-0.223175		6.20805	5.97478	5.98294	5.98294	6.15526	6.09657
13028031	chr15	_	FJ792832 // pax3b // paired box gene 3b // --- // 100150137	FJ792832 // GO:0003677 // DNA binding // inferred from electronic annotation /// FJ792832 // GO:0003700 // sequence-specific DNA binding transcription factor activity // inferred from electronic annotation /// FJ792832 // GO:0043565 // sequence-specific DNA binding // inferred from electronic annotation		8.21939	8.08864	7.67185	7.54903		8.09892	8.09902	7.90539	7.69211		8.03004	8.17234	7.69456	7.69628	FALSE	-0.12047	0.01038	0.23354	0.14308	-0.055045	0.18831	0.243355	-0.18935	0.0837	0.02271	0.14725	-0.052825	0.08498	0.137805	-0.843795		8.15402	7.61044	8.09897	8.09897	8.10119	7.69542
12990138	chr12	htra1b	NM_001111182 // htra1b // HtrA serine peptidase 1b // --- // 565082 /// ENSDART00000012318 // htra1b // HtrA serine peptidase 1b // --- // 565082 /// BC155591 // htra1b // HtrA serine peptidase 1b // --- // 565082	NM_001111182 // GO:0003824 // catalytic activity // inferred from electronic annotation /// NM_001111182 // GO:0004252 // serine-type endopeptidase activity // inferred from electronic annotation /// NM_001111182 // GO:0005520 // insulin-like growth factor binding // inferred from electronic annotation /// NM_001111182 // GO:0008233 // peptidase activity // inferred from electronic annotation /// NM_001111182 // GO:0008236 // serine-type peptidase activity // inferred from electronic annotation /// NM_001111182 // GO:0016787 // hydrolase activity // inferred from electronic annotation /// NM_001111182 // GO:0019838 // growth factor binding // inferred from electronic annotation /// ENSDART00000012318 // GO:0005515 // protein binding // inferred from electronic annotation /// ENSDART00000012318 // GO:0005520 // insulin-like growth factor binding // inferred from electronic annotation /// ENSDART00000012318 // GO:0003824 // catalytic activity // inferred from electronic annotation /// ENSDART00000012318 // GO:0004252 // serine-type endopeptidase activity // inferred from electronic annotation /// ENSDART00000012318 // GO:0008233 // peptidase activity // inferred from electronic annotation /// ENSDART00000012318 // GO:0008236 // serine-type peptidase activity // inferred from electronic annotation /// ENSDART00000012318 // GO:0016787 // hydrolase activity // inferred from electronic annotation /// ENSDART00000012318 // GO:0019838 // growth factor binding // inferred from electronic annotation /// BC155591 // GO:0003824 // catalytic activity // inferred from electronic annotation /// BC155591 // GO:0004252 // serine-type endopeptidase activity // inferred from electronic annotation /// BC155591 // GO:0005520 // insulin-like growth factor binding // inferred from electronic annotation /// BC155591 // GO:0008233 // peptidase activity // inferred from electronic annotation /// BC155591 // GO:0008236 // serine-type peptidase activity // inferred from electronic annotation /// BC155591 // GO:0016787 // hydrolase activity // inferred from electronic annotation /// BC155591 // GO:0019838 // growth factor binding // inferred from electronic annotation		8.33631	8.26255	9.30843	9.03883		8.33534	8.32054	9.50291	9.38807		8.01448	8.5761	9.43196	8.92855	FALSE	-0.00097	0.05799	0.19448	0.34924	0.02851	0.27186	0.24335	-0.32183	0.31355	0.12353	-0.11028	-0.00414	0.006625	0.010765	1.99175		8.29943	9.17363	8.32794	8.32794	8.29529	9.18025
13206285	chr5	_	---	---		5.49901	5.14208	5.0226	5.14395		4.88299	5.03378	5.05563	4.87328		4.87343	5.03544	4.22589	5.2711	FALSE	-0.61602	-0.1083	0.03303	-0.27067	-0.36216	-0.11882	0.24334	-0.62558	-0.10664	-0.79671	0.12715	-0.36611	-0.33478	0.03133	-0.2312		5.32055	5.08328	4.95838	4.95838	4.95444	4.7485
12930949	---	_	---	---		3.10786	3.05359	3.03254	3.21015		2.85157	2.6912	3.03118	3.07947		2.83929	2.75663	3.29052	3.04048	FALSE	-0.25629	-0.36239	-0.00136	-0.13068	-0.30934	-0.06602	0.24332	-0.26857	-0.29696	0.25798	-0.16967	-0.282765	0.044155	0.32692	0.32456		3.08073	3.12134	2.77138	2.77138	2.79796	3.1655
12934157	---	_	---	---		3.10786	3.05359	3.03254	3.21015		2.85157	2.6912	3.03118	3.07947		2.83929	2.75663	3.29052	3.04048	FALSE	-0.25629	-0.36239	-0.00136	-0.13068	-0.30934	-0.06602	0.24332	-0.26857	-0.29696	0.25798	-0.16967	-0.282765	0.044155	0.32692	0.32456		3.08073	3.12134	2.77138	2.77138	2.79796	3.1655
13133896	chr23	_	---	ENSDART00000128986 // GO:0005515 // protein binding // inferred from electronic annotation /// ENSDART00000128986 // GO:0005543 // phospholipid binding // inferred from electronic annotation		10.0384	9.28939	8.00065	7.95664		9.48354	9.14256	7.97667	7.76553		9.78179	9.27268	7.89803	7.86922	FALSE	-0.55486	-0.14683	-0.02398	-0.19111	-0.350845	-0.107545	0.2433	-0.25661	-0.01671	-0.10262	-0.08742	-0.13666	-0.09502	0.04164	-3.1272		9.6639	7.97865	9.31305	9.31305	9.52724	7.88363
13211830	chr6	iqcb1	NM_001008622 // iqcb1 // IQ motif containing B1 // --- // 494079 /// BC086739 // iqcb1 // IQ motif containing B1 // --- // 494079 /// ENSDART00000081393 // iqcb1 // IQ motif containing B1 // --- // 494079 /// ENSDART00000081393 // LOC100006122 // uncharacterized LOC100006122 // --- // 100006122 /// ENSDART00000109684 // iqcb1 // IQ motif containing B1 // --- // 494079 /// ENSDART00000109684 // LOC100006122 // uncharacterized LOC100006122 // --- // 100006122 /// NM_001111249 // LOC100006122 // uncharacterized LOC100006122 // --- // 100006122 /// ENSDART00000149031 // iqcb1 // IQ motif containing B1 // --- // 494079 /// ENSDART00000149031 // LOC100006122 // uncharacterized LOC100006122 // --- // 100006122 /// ENSDART00000148401 // iqcb1 // IQ motif containing B1 // --- // 494079 /// ENSDART00000148401 // LOC100006122 // uncharacterized LOC100006122 // --- // 100006122	NM_001008622 // GO:0003674 // molecular_function // no biological data available /// BC086739 // GO:0003674 // molecular_function // no biological data available /// ENSDART00000081393 // GO:0005515 // protein binding // inferred from electronic annotation /// ENSDART00000081393 // GO:0003674 // molecular_function // no biological data available /// ENSDART00000109684 // GO:0003674 // molecular_function // no biological data available /// ENSDART00000149031 // GO:0005515 // protein binding // inferred from electronic annotation /// ENSDART00000149031 // GO:0003674 // molecular_function // no biological data available /// ENSDART00000148401 // GO:0005515 // protein binding // inferred from electronic annotation /// ENSDART00000148401 // GO:0003674 // molecular_function // no biological data available		7.2083	7.21581	6.59284	6.73163		6.56099	6.99924	6.3434	6.60378		7.09122	7.22814	6.27451	6.39986	FALSE	-0.64731	-0.21657	-0.24944	-0.12785	-0.43194	-0.188645	0.243295	-0.11708	0.01233	-0.31833	-0.33177	-0.052375	-0.32505	-0.272675	-0.856345		7.21206	6.66223	6.78012	6.78012	7.15968	6.33718
12950090	chr1	tsga10	ENSDART00000074380 // tsga10 // testis specific, 10 // --- // 768146 /// NM_001077289 // tsga10 // testis specific, 10 // --- // 768146 /// BC124610 // tsga10 // testis specific, 10 // --- // 768146 /// BC124201 // tsga10 // testis specific, 10 // --- // 768146 /// ENSDART00000108894 // tsga10 // testis specific, 10 // --- // 768146 /// ENSDART00000101017 // tsga10 // testis specific, 10 // --- // 768146 /// ENSDART00000140380 // tsga10 // testis specific, 10 // --- // 768146 /// ENSDART00000143797 // tsga10 // testis specific, 10 // --- // 768146 /// ENSDART00000148117 // tsga10 // testis specific, 10 // --- // 768146	ENSDART00000074380 // GO:0003674 // molecular_function // no biological data available /// NM_001077289 // GO:0003674 // molecular_function // no biological data available /// BC124610 // GO:0003674 // molecular_function // no biological data available /// BC124201 // GO:0003674 // molecular_function // no biological data available /// ENSDART00000108894 // GO:0003674 // molecular_function // no biological data available /// ENSDART00000101017 // GO:0003674 // molecular_function // no biological data available /// ENSDART00000140380 // GO:0003674 // molecular_function // no biological data available /// ENSDART00000143797 // GO:0003674 // molecular_function // no biological data available /// ENSDART00000148117 // GO:0003674 // molecular_function // no biological data available		6.24185	6.29515	6.02335	6.09185		6.03361	6.07654	6.20982	5.96509		6.11058	6.35069	6.13686	6.24287	FALSE	-0.20824	-0.21861	0.18647	-0.12676	-0.213425	0.029855	0.24328	-0.13127	0.05554	0.11351	0.15102	-0.037865	0.132265	0.17013	-0.17852		6.2685	6.0576	6.05508	6.05508	6.23063	6.18987
13296530	chrUn	_	---	---		6.97335	6.9832	7.09161	6.77733		6.75515	6.78043	7.00278	6.93172		6.98949	7.14252	6.83343	7.03965	FALSE	-0.2182	-0.20277	-0.08883	0.15439	-0.210485	0.03278	0.243265	0.01614	0.15932	-0.25818	0.26232	0.08773	0.00207	-0.08566	0.155655		6.97828	6.93447	6.76779	6.76779	7.06601	6.93654
13253922	chr8	_	---	---		4.67831	4.78764	4.40961	4.55464		4.47234	4.37065	4.47923	4.34854		4.47306	4.55714	4.58959	4.72688	FALSE	-0.20597	-0.41699	0.06962	-0.2061	-0.31148	-0.06824	0.24324	-0.20525	-0.2305	0.17998	0.17224	-0.217875	0.17611	0.393985	-0.25846		4.73297	4.48212	4.4215	4.4215	4.5151	4.65824
12989989	chr12	zgc:153595	BC122343 // zgc:153595 // zgc:153595 // --- // 767723	BC122343 // GO:0003674 // molecular_function // no biological data available		7.65444	7.62335	7.16792	7.31233		7.52702	7.85895	7.57781	7.49706		7.67082	7.66329	6.90673	7.07483	FALSE	-0.12742	0.2356	0.40989	0.18473	0.05409	0.29731	0.24322	0.01638	0.03994	-0.26119	-0.2375	0.02816	-0.249345	-0.277505	-0.55432		7.63889	7.24012	7.69299	7.69299	7.66705	6.99078
13232303	chr7	tbc1d19	ENSDART00000025308 // tbc1d19 // TBC1 domain family, member 19 // --- // 393463 /// NM_200491 // tbc1d19 // TBC1 domain family, member 19 // --- // 393463 /// BC055245 // tbc1d19 // TBC1 domain family, member 19 // --- // 393463 /// ENSDART00000136918 // tbc1d19 // TBC1 domain family, member 19 // --- // 393463 /// ENSDART00000141016 // tbc1d19 // TBC1 domain family, member 19 // --- // 393463	ENSDART00000025308 // GO:0005097 // Rab GTPase activator activity // inferred from electronic annotation /// NM_200491 // GO:0005097 // Rab GTPase activator activity // inferred from electronic annotation /// BC055245 // GO:0005097 // Rab GTPase activator activity // inferred from electronic annotation /// ENSDART00000136918 // GO:0005097 // Rab GTPase activator activity // inferred from electronic annotation /// ENSDART00000141016 // GO:0005097 // Rab GTPase activator activity // inferred from electronic annotation		7.84887	7.45886	7.29527	7.26264		7.81384	7.39348	7.50623	7.43765		7.60348	7.60285	7.30191	7.15517	FALSE	-0.03503	-0.06538	0.21096	0.17501	-0.050205	0.192985	0.24319	-0.24539	0.14399	0.00664	-0.10747	-0.0507	-0.050415	0.000285	-0.50663		7.65386	7.27895	7.60366	7.60366	7.60317	7.22854
13302452	chrUn	_	---	---		10.1716	10.2836	10.4978	10.4758		10.0098	10.1098	10.6231	10.5013		9.87311	10.1332	10.5138	10.4661	FALSE	-0.1618	-0.17382	0.12526	0.02549	-0.16781	0.075375	0.243185	-0.29849	-0.15043	0.01596	-0.00969	-0.22446	0.003135	0.227595	0.761575		10.2276	10.4868	10.0598	10.0598	10.0031	10.4899
13051961	chr17	otx1b	ENSDART00000064083 // otx1b // orthodenticle homolog 1b // --- // 30500 /// NM_131250 // otx1b // orthodenticle homolog 1b // --- // 30500 /// BC045290 // otx1b // orthodenticle homolog 1b // --- // 30500	ENSDART00000064083 // GO:0003677 // DNA binding // inferred from electronic annotation /// ENSDART00000064083 // GO:0003700 // sequence-specific DNA binding transcription factor activity // inferred from electronic annotation /// ENSDART00000064083 // GO:0043565 // sequence-specific DNA binding // inferred from electronic annotation /// NM_131250 // GO:0003677 // DNA binding // inferred from electronic annotation /// NM_131250 // GO:0003700 // sequence-specific DNA binding transcription factor activity // inferred from electronic annotation /// NM_131250 // GO:0043565 // sequence-specific DNA binding // inferred from electronic annotation /// BC045290 // GO:0003677 // DNA binding // inferred from electronic annotation /// BC045290 // GO:0003700 // sequence-specific DNA binding transcription factor activity // inferred from electronic annotation /// BC045290 // GO:0043565 // sequence-specific DNA binding // inferred from electronic annotation		5.48276	4.77056	4.77774	5.00242		5.11166	4.97116	5.0027	5.09332		5.11066	4.96535	4.85517	4.82865	FALSE	-0.3711	0.2006	0.22496	0.0909	-0.08525	0.15793	0.24318	-0.3721	0.19479	0.07743	-0.17377	-0.088655	-0.04817	0.040485	-0.22998		5.12666	4.89008	5.04141	5.04141	5.03801	4.84191
13123537	chr22	_	---	---		5.19483	4.57364	5.04728	4.54474		4.65912	4.55247	4.69741	4.82407		4.50871	4.3887	4.9636	4.55358	FALSE	-0.53571	-0.02117	-0.34987	0.27933	-0.27844	-0.03527	0.24317	-0.68612	-0.18494	-0.08368	0.00884	-0.43553	-0.03742	0.39811	0.06672		4.88424	4.79601	4.60579	4.60579	4.44871	4.75859
13302602	chrUn	_	---	---		7.10143	7.38014	7.21577	7.18231		7.08301	7.05487	7.29601	7.24472		7.18512	7.06081	7.29539	7.20707	FALSE	-0.01842	-0.32527	0.08024	0.06241	-0.171845	0.071325	0.24317	0.08369	-0.31933	0.07962	0.02476	-0.11782	0.05219	0.17001	0.15968		7.24078	7.19904	7.06894	7.06894	7.12297	7.25123
12948208	chr1	pibf1	BC154190 // zgc:91844 // zgc:91844 // --- // 445079 /// ENSDART00000037986 // zgc:91844 // zgc:91844 // --- // 445079 /// ENSDART00000149891 // zgc:91844 // zgc:91844 // --- // 445079	BC154190 // GO:0003674 // molecular_function // no biological data available /// ENSDART00000037986 // GO:0003674 // molecular_function // no biological data available /// ENSDART00000149891 // GO:0003674 // molecular_function // no biological data available		8.06725	8.08343	7.85906	7.99259		7.9815	7.84602	7.98786	8.02694		8.09595	8.1583	7.80091	7.8555	FALSE	-0.08575	-0.23741	0.1288	0.03435	-0.16158	0.081575	0.243155	0.0287	0.07487	-0.05815	-0.13709	0.051785	-0.09762	-0.149405	-0.055875		8.07534	7.92582	7.91376	7.91376	8.12712	7.82821
13251521	chr8	dnttip2	---	---		4.97317	4.86784	5.2192	4.87987		4.67017	4.6385	4.86857	5.18446		4.91949	4.8124	5.76429	4.56591	FALSE	-0.303	-0.22934	-0.35063	0.30459	-0.26617	-0.02302	0.24315	-0.05368	-0.05544	0.54509	-0.31396	-0.05456	0.115565	0.170125	0.50121		4.92051	5.04954	4.65433	4.65433	4.86594	5.1651
13160874	chr25	dkk3	NM_001089545 // dkk3 // dickkopf homolog 3 (Xenopus laevis) // --- // 100038765 /// ENSDART00000104043 // dkk3 // dickkopf homolog 3 (Xenopus laevis) // --- // 100038765 /// BC133949 // dkk3 // dickkopf homolog 3 (Xenopus laevis) // --- // 100038765	---		7.65425	7.74677	7.8498	7.82106		7.51809	7.63604	7.84106	8.0692		7.49236	7.75741	7.57861	7.60182	FALSE	-0.13616	-0.11073	-0.00874	0.24814	-0.123445	0.1197	0.243145	-0.16189	0.01064	-0.27119	-0.21924	-0.075625	-0.245215	-0.16959	0.512985		7.70051	7.83543	7.57707	7.57707	7.62488	7.59022
13081997	chr2	oprk1	ENSDART00000009326 // oprk1 // opioid receptor, kappa 1 // --- // 360139 /// NM_182886 // oprk1 // opioid receptor, kappa 1 // --- // 360139 /// AF285173 // oprk1 // opioid receptor, kappa 1 // --- // 360139	ENSDART00000009326 // GO:0004871 // signal transducer activity // inferred from electronic annotation /// ENSDART00000009326 // GO:0004985 // opioid receptor activity // inferred from electronic annotation /// ENSDART00000009326 // GO:0004872 // receptor activity // inferred from electronic annotation /// ENSDART00000009326 // GO:0004930 // G-protein coupled receptor activity // inferred from electronic annotation /// ENSDART00000009326 // GO:0042277 // peptide binding // inferred from direct assay /// NM_182886 // GO:0004871 // signal transducer activity // inferred from electronic annotation /// NM_182886 // GO:0004872 // receptor activity // inferred from electronic annotation /// NM_182886 // GO:0004930 // G-protein coupled receptor activity // inferred from electronic annotation /// NM_182886 // GO:0004985 // opioid receptor activity // inferred from electronic annotation /// NM_182886 // GO:0042277 // peptide binding // inferred from direct assay /// AF285173 // GO:0004871 // signal transducer activity // inferred from electronic annotation /// AF285173 // GO:0004872 // receptor activity // inferred from electronic annotation /// AF285173 // GO:0004930 // G-protein coupled receptor activity // inferred from electronic annotation /// AF285173 // GO:0004985 // opioid receptor activity // inferred from electronic annotation /// AF285173 // GO:0042277 // peptide binding // inferred from direct assay		7.91421	7.64048	7.7412	7.59246		7.87984	7.45501	7.92067	7.67936		7.34863	7.70105	7.94244	7.54129	FALSE	-0.03437	-0.18547	0.17947	0.0869	-0.10992	0.133185	0.243105	-0.56558	0.06057	0.20124	-0.05117	-0.252505	0.075035	0.32754	0.022075		7.77735	7.66683	7.66742	7.66742	7.52484	7.74187
13146272	chr24	ek1	ENSDART00000105774 // ek1 // eph-like kinase 1 // --- // 30311 /// NM_131095 // ek1 // eph-like kinase 1 // --- // 30311 /// U89295 // ek1 // eph-like kinase 1 // --- // 30311 /// ENSDART00000147835 // ek1 // eph-like kinase 1 // --- // 30311	ENSDART00000105774 // GO:0005515 // protein binding // inferred from electronic annotation /// ENSDART00000105774 // GO:0004713 // protein tyrosine kinase activity // inferred from electronic annotation /// ENSDART00000105774 // GO:0000166 // nucleotide binding // inferred from electronic annotation /// ENSDART00000105774 // GO:0005524 // ATP binding // inferred from electronic annotation /// ENSDART00000105774 // GO:0004672 // protein kinase activity // inferred from electronic annotation /// ENSDART00000105774 // GO:0005003 // ephrin receptor activity // inferred from electronic annotation /// ENSDART00000105774 // GO:0016740 // transferase activity // inferred from electronic annotation /// ENSDART00000105774 // GO:0004714 // transmembrane receptor protein tyrosine kinase activity // inferred from electronic annotation /// ENSDART00000105774 // GO:0016772 // transferase activity, transferring phosphorus-containing groups // inferred from electronic annotation /// ENSDART00000105774 // GO:0004872 // receptor activity // inferred from electronic annotation /// ENSDART00000105774 // GO:0016301 // kinase activity // inferred from electronic annotation /// ENSDART00000105774 // GO:0005004 // GPI-linked ephrin receptor activity // inferred from sequence or structural similarity /// NM_131095 // GO:0000166 // nucleotide binding // inferred from electronic annotation /// NM_131095 // GO:0004672 // protein kinase activity // inferred from electronic annotation /// NM_131095 // GO:0004713 // protein tyrosine kinase activity // inferred from electronic annotation /// NM_131095 // GO:0004714 // transmembrane receptor protein tyrosine kinase activity // inferred from electronic annotation /// NM_131095 // GO:0004872 // receptor activity // inferred from electronic annotation /// NM_131095 // GO:0005003 // ephrin receptor activity // inferred from electronic annotation /// NM_131095 // GO:0005004 // GPI-linked ephrin receptor activity // inferred from sequence or structural similarity /// NM_131095 // GO:0005524 // ATP binding // inferred from electronic annotation /// NM_131095 // GO:0016301 // kinase activity // inferred from electronic annotation /// NM_131095 // GO:0016740 // transferase activity // inferred from electronic annotation /// NM_131095 // GO:0016772 // transferase activity, transferring phosphorus-containing groups // inferred from electronic annotation /// U89295 // GO:0000166 // nucleotide binding // inferred from electronic annotation /// U89295 // GO:0004672 // protein kinase activity // inferred from electronic annotation /// U89295 // GO:0004713 // protein tyrosine kinase activity // inferred from electronic annotation /// U89295 // GO:0004714 // transmembrane receptor protein tyrosine kinase activity // inferred from electronic annotation /// U89295 // GO:0004872 // receptor activity // inferred from electronic annotation /// U89295 // GO:0005003 // ephrin receptor activity // inferred from electronic annotation /// U89295 // GO:0005004 // GPI-linked ephrin receptor activity // inferred from sequence or structural similarity /// U89295 // GO:0005524 // ATP binding // inferred from electronic annotation /// U89295 // GO:0016301 // kinase activity // inferred from electronic annotation /// U89295 // GO:0016740 // transferase activity // inferred from electronic annotation /// U89295 // GO:0016772 // transferase activity, transferring phosphorus-containing groups // inferred from electronic annotation /// ENSDART00000147835 // GO:0000166 // nucleotide binding // inferred from electronic annotation /// ENSDART00000147835 // GO:0004672 // protein kinase activity // inferred from electronic annotation /// ENSDART00000147835 // GO:0004713 // protein tyrosine kinase activity // inferred from electronic annotation /// ENSDART00000147835 // GO:0004714 // transmembrane receptor protein tyrosine kinase activity // inferred from electronic annotation /// ENSDART00000147835 // GO:0004872 // receptor activity // inferred from electronic annotation /// ENSDART00000147835 // GO:0005003 // ephrin receptor activity // inferred from electronic annotation /// ENSDART00000147835 // GO:0005004 // GPI-linked ephrin receptor activity // inferred from sequence or structural similarity /// ENSDART00000147835 // GO:0005524 // ATP binding // inferred from electronic annotation /// ENSDART00000147835 // GO:0016301 // kinase activity // inferred from electronic annotation /// ENSDART00000147835 // GO:0016740 // transferase activity // inferred from electronic annotation /// ENSDART00000147835 // GO:0016772 // transferase activity, transferring phosphorus-containing groups // inferred from electronic annotation		9.00615	8.56893	8.35014	8.2709		8.82659	8.548	8.46373	8.44302		8.75128	8.57989	8.33665	8.01442	FALSE	-0.17956	-0.02093	0.11359	0.17212	-0.100245	0.142855	0.2431	-0.25487	0.01096	-0.01349	-0.25648	-0.121955	-0.134985	-0.01303	-0.71094		8.78754	8.31052	8.68729	8.68729	8.66559	8.17553
13302116	chrUn	_	---	---		7.35186	7.4647	7.85406	7.73326		7.57126	7.51599	8.22045	8.12368		7.31154	7.27771	8.00235	7.74163	FALSE	0.2194	0.05129	0.36639	0.39042	0.135345	0.378405	0.24306	-0.04032	-0.18699	0.14829	0.00837	-0.113655	0.07833	0.191985	1.01382		7.40828	7.79366	7.54363	7.54363	7.29462	7.87199
13294848	chrUn	_	---	---		5.86773	6.07706	5.84361	5.90464		5.73493	6.09329	6.06431	6.05346		5.97205	6.26753	5.70735	6.00925	FALSE	-0.1328	0.01623	0.2207	0.14882	-0.058285	0.18476	0.243045	0.10432	0.19047	-0.13626	0.10461	0.147395	-0.015825	-0.16322	0.046505		5.9724	5.87412	5.91411	5.91411	6.11979	5.8583
13303348	chrUn	_	---	---		3.98635	3.76815	3.91007	3.88187		3.64091	3.62829	3.92251	3.87017		3.93226	3.67038	3.69121	3.83918	FALSE	-0.34544	-0.13986	0.01244	-0.0117	-0.24265	0.00037	0.24302	-0.05409	-0.09777	-0.21886	-0.04269	-0.07593	-0.130775	-0.054845	0.28046		3.87725	3.89597	3.6346	3.6346	3.80132	3.76519
13303350	chrUn	_	---	---		3.98635	3.76815	3.91007	3.88187		3.64091	3.62829	3.92251	3.87017		3.93226	3.67038	3.69121	3.83918	FALSE	-0.34544	-0.13986	0.01244	-0.0117	-0.24265	0.00037	0.24302	-0.05409	-0.09777	-0.21886	-0.04269	-0.07593	-0.130775	-0.054845	0.28046		3.87725	3.89597	3.6346	3.6346	3.80132	3.76519
13299652	chrUn	_	---	---		5.50108	5.67861	5.4765	5.72361		5.55768	5.2235	5.74482	5.54281		5.77412	5.60021	5.68364	5.83506	FALSE	0.0566	-0.45511	0.26832	-0.1808	-0.199255	0.04376	0.243015	0.27304	-0.0784	0.20714	0.11145	0.09732	0.159295	0.061975	0.263435		5.58985	5.60005	5.39059	5.39059	5.68717	5.75935
13176250	chr3	aldh3b1	---	---		5.70545	5.80518	5.6727	5.322		5.82652	5.40207	5.57581	5.62288		6.07205	5.85522	5.70694	5.23198	FALSE	0.12107	-0.40311	-0.09689	0.30088	-0.14102	0.101995	0.243015	0.3666	0.05004	0.03424	-0.09002	0.20832	-0.02789	-0.23621	-0.272915		5.75531	5.49735	5.6143	5.6143	5.96364	5.46946
13269658	chr9	_	---	---		5.03103	5.39285	4.95106	5.15963		4.94055	5.13241	5.05271	5.19307		5.22833	4.98208	4.95368	5.33673	FALSE	-0.09048	-0.26044	0.10165	0.03344	-0.17546	0.067545	0.243005	0.1973	-0.41077	0.00262	0.1771	-0.106735	0.08986	0.196595	-0.070185		5.21194	5.05534	5.03648	5.03648	5.1052	5.14521
13109354	---	_	---	---		7.47721	7.27206	7.55848	7.70795		7.37229	7.52536	8.25935	7.64146		7.3566	7.32768	7.69745	6.73115	FALSE	-0.10492	0.2533	0.70087	-0.06649	0.07419	0.31719	0.243	-0.12061	0.05562	0.13897	-0.9768	-0.032495	-0.418915	-0.38642	0.76016		7.37463	7.63321	7.44882	7.44882	7.34214	7.2143
13224466	chr6	fam210b	BC096895 // zgc:112435 // zgc:112435 // --- // 619270 /// ENSDART00000074534 // zgc:112435 // zgc:112435 // --- // 619270	BC096895 // GO:0003674 // molecular_function // no biological data available /// ENSDART00000074534 // GO:0003674 // molecular_function // no biological data available		10.7733	11.1713	11.3894	11.3357		10.8512	11.2815	11.6677	11.7315		10.9912	11.1339	11.4108	11.355	FALSE	0.07791	0.11023	0.27837	0.39576	0.09407	0.337065	0.242995	0.21789	-0.03742	0.02149	0.01925	0.090235	0.02037	-0.069865	1.02349		10.9723	11.3625	11.0664	11.0664	11.0625	11.3829
13044701	chr17	adck1	XM_002665164 // LOC100331968 // uncharacterized LOC100331968 // --- // 100331968	---		3.6891	3.89624	3.57067	3.50852		3.64693	3.71247	3.71247	3.62674		3.73785	3.76384	3.58365	3.68063	FALSE	-0.04217	-0.18377	0.1418	0.11822	-0.11297	0.13001	0.24298	0.04875	-0.1324	0.01298	0.17211	-0.041825	0.092545	0.13437	-0.26317		3.79267	3.53959	3.6797	3.6797	3.75084	3.63214
13012705	chr14	zgc:174864	ENSDART00000105471 // zgc:174864 // zgc:174864 // --- // 100000948 /// NM_001114469 // zgc:174864 // zgc:174864 // --- // 100000948 /// BC155287 // zgc:174864 // zgc:174864 // --- // 100000948	ENSDART00000105471 // GO:0008009 // chemokine activity // inferred from electronic annotation /// ENSDART00000105471 // GO:0005125 // cytokine activity // inferred from electronic annotation /// NM_001114469 // GO:0008009 // chemokine activity // inferred from electronic annotation /// BC155287 // GO:0008009 // chemokine activity // inferred from electronic annotation		8.77384	8.44085	8.29755	8.24505		8.52286	8.39552	8.2996	8.43264		8.52463	8.58319	8.32531	8.30802	FALSE	-0.25098	-0.04533	0.00205	0.18759	-0.148155	0.09482	0.242975	-0.24921	0.14234	0.02776	0.06297	-0.053435	0.045365	0.0988	-0.429115		8.60734	8.2713	8.45919	8.45919	8.55391	8.31667
13286282	chrUn	_	---	---		7.01312	6.81387	7.10736	7.10791		6.80754	6.53174	7.15595	7.05754		6.67205	6.90244	6.95976	6.9529	FALSE	-0.20558	-0.28213	0.04859	-0.05037	-0.243855	-0.00089	0.242965	-0.34107	0.08857	-0.1476	-0.15501	-0.12625	-0.151305	-0.025055	0.631245		6.91349	7.10764	6.66964	6.66964	6.78725	6.95633
13159144	chr25	yars2	NM_001143920 // wu:fi41d10 // wu:fi41d10 // --- // 556702 /// BC055576 // wu:fi41d10 // wu:fi41d10 // --- // 556702	NM_001143920 // GO:0000166 // nucleotide binding // inferred from electronic annotation /// NM_001143920 // GO:0003723 // RNA binding // inferred from electronic annotation /// NM_001143920 // GO:0004812 // aminoacyl-tRNA ligase activity // inferred from electronic annotation /// NM_001143920 // GO:0004831 // tyrosine-tRNA ligase activity // inferred from electronic annotation /// NM_001143920 // GO:0005524 // ATP binding // inferred from electronic annotation /// NM_001143920 // GO:0016874 // ligase activity // inferred from electronic annotation /// BC055576 // GO:0000166 // nucleotide binding // inferred from electronic annotation /// BC055576 // GO:0003723 // RNA binding // inferred from electronic annotation /// BC055576 // GO:0004812 // aminoacyl-tRNA ligase activity // inferred from electronic annotation /// BC055576 // GO:0004831 // tyrosine-tRNA ligase activity // inferred from electronic annotation /// BC055576 // GO:0005524 // ATP binding // inferred from electronic annotation /// BC055576 // GO:0016874 // ligase activity // inferred from electronic annotation		8.8205	8.54998	8.31656	8.33291		8.62398	8.44976	8.33289	8.50574		8.58001	8.5718	8.26563	8.35497	FALSE	-0.19652	-0.10022	0.01633	0.17283	-0.14837	0.09458	0.24295	-0.24049	0.02182	-0.05093	0.02206	-0.109335	-0.014435	0.0949	-0.47806		8.68524	8.32474	8.53687	8.53687	8.5759	8.3103
13157602	chr25	ugt5a5	---	---		3.50054	3.53865	3.37217	3.44411		3.38434	3.29514	3.4531	3.48932		3.44469	3.92796	3.31987	3.32277	FALSE	-0.1162	-0.24351	0.08093	0.04521	-0.179855	0.06307	0.242925	-0.05585	0.38931	-0.0523	-0.12134	0.16673	-0.08682	-0.25355	0.020015		3.51959	3.40814	3.33974	3.33974	3.68633	3.32132
13095585	chr20	sgcb	ENSDART00000074172 // sgcb // sarcoglycan, beta (dystrophin-associated glycoprotein) // --- // 559788 /// NM_001034973 // sgcb // sarcoglycan, beta (dystrophin-associated glycoprotein) // --- // 559788 /// BC103486 // sgcb // sarcoglycan, beta (dystrophin-associated glycoprotein) // --- // 559788	---		12.1055	12.2786	11.9191	11.9821		11.9437	12.1348	11.8926	12.1888		11.9805	12.2439	11.7866	11.9703	FALSE	-0.1618	-0.14373	-0.02643	0.20668	-0.152765	0.090125	0.24289	-0.125	-0.03465	-0.13245	-0.0118	-0.079825	-0.072125	0.0077	-0.23999		12.192	11.9506	12.0393	12.0393	12.1122	11.8785
13142351	chr23	mul1b	ENSDART00000083281 // mul1b // mitochondrial E3 ubiquitin ligase 1b // --- // 100004181 /// NM_001098760 // mul1b // mitochondrial E3 ubiquitin ligase 1b // --- // 100004181 /// BC142887 // mul1b // mitochondrial E3 ubiquitin ligase 1b // --- // 100004181 /// ENSDART00000142737 // mul1b // mitochondrial E3 ubiquitin ligase 1b // --- // 100004181	ENSDART00000083281 // GO:0005515 // protein binding // inferred from electronic annotation /// ENSDART00000083281 // GO:0008270 // zinc ion binding // inferred from electronic annotation /// ENSDART00000083281 // GO:0046872 // metal ion binding // inferred from electronic annotation /// ENSDART00000083281 // GO:0016881 // acid-amino acid ligase activity // inferred from electronic annotation /// NM_001098760 // GO:0008270 // zinc ion binding // inferred from electronic annotation /// NM_001098760 // GO:0016881 // acid-amino acid ligase activity // inferred from electronic annotation /// NM_001098760 // GO:0046872 // metal ion binding // inferred from electronic annotation /// BC142887 // GO:0008270 // zinc ion binding // inferred from electronic annotation /// BC142887 // GO:0016881 // acid-amino acid ligase activity // inferred from electronic annotation /// BC142887 // GO:0046872 // metal ion binding // inferred from electronic annotation /// ENSDART00000142737 // GO:0008270 // zinc ion binding // inferred from electronic annotation /// ENSDART00000142737 // GO:0016881 // acid-amino acid ligase activity // inferred from electronic annotation /// ENSDART00000142737 // GO:0046872 // metal ion binding // inferred from electronic annotation		8.86049	8.74497	8.68709	8.61652		8.58271	8.60772	8.73026	8.64403		8.66806	8.71136	8.76209	8.53615	FALSE	-0.27778	-0.13725	0.04317	0.02751	-0.207515	0.03534	0.242855	-0.19243	-0.03361	0.075	-0.08037	-0.11302	-0.002685	0.110335	-0.058995		8.80273	8.6518	8.59521	8.59521	8.68971	8.64912
13175611	chr3	_	XM_683529 // LOC560139 // LIM domain-containing protein 2-like // --- // 560139 /// ENSDART00000111828 // LOC560139 // LIM domain-containing protein 2-like // --- // 560139	ENSDART00000111828 // GO:0008270 // zinc ion binding // inferred from electronic annotation		11.7372	11.7597	11.2304	11.316		11.6413	11.8196	11.4569	11.539		11.6078	11.7695	11.3764	11.324	FALSE	-0.09598	0.0599	0.22656	0.22304	-0.01804	0.2248	0.24284	-0.12944	0.00985	0.14599	0.00805	-0.059795	0.07702	0.136815	-0.70776		11.7485	11.2732	11.7304	11.7304	11.6887	11.3502
13251858	chr8	st6galnac5b	ENSDART00000063587 // st6galnac5b // ST6 (alpha-N-acetyl-neuraminyl-2,3-beta-galactosyl-1,3)-N-acetylgalactosaminide alpha-2,6-sialyltransferase 5b // --- // 407716 /// NM_001006662 // st6galnac5b // ST6 (alpha-N-acetyl-neuraminyl-2,3-beta-galactosyl-1,3)-N-acetylgalactosaminide alpha-2,6-sialyltransferase 5b // --- // 407716 /// BC081635 // st6galnac5b // ST6 (alpha-N-acetyl-neuraminyl-2,3-beta-galactosyl-1,3)-N-acetylgalactosaminide alpha-2,6-sialyltransferase 5b // --- // 407716 /// ENSDART00000020358 // st6galnac5b // ST6 (alpha-N-acetyl-neuraminyl-2,3-beta-galactosyl-1,3)-N-acetylgalactosaminide alpha-2,6-sialyltransferase 5b // --- // 407716	ENSDART00000063587 // GO:0016740 // transferase activity // inferred from electronic annotation /// ENSDART00000063587 // GO:0008373 // sialyltransferase activity // inferred from electronic annotation /// ENSDART00000063587 // GO:0016757 // transferase activity, transferring glycosyl groups // inferred from electronic annotation /// NM_001006662 // GO:0008373 // sialyltransferase activity // inferred from electronic annotation /// NM_001006662 // GO:0016740 // transferase activity // inferred from electronic annotation /// NM_001006662 // GO:0016757 // transferase activity, transferring glycosyl groups // inferred from electronic annotation /// BC081635 // GO:0008373 // sialyltransferase activity // inferred from electronic annotation /// BC081635 // GO:0016740 // transferase activity // inferred from electronic annotation /// BC081635 // GO:0016757 // transferase activity, transferring glycosyl groups // inferred from electronic annotation /// ENSDART00000020358 // GO:0008373 // sialyltransferase activity // inferred from electronic annotation /// ENSDART00000020358 // GO:0016740 // transferase activity // inferred from electronic annotation /// ENSDART00000020358 // GO:0016757 // transferase activity, transferring glycosyl groups // inferred from electronic annotation		8.77639	8.9679	8.44576	8.63978		8.78681	8.51341	8.49806	8.62908		8.70878	9.00207	8.61353	8.31199	FALSE	0.01042	-0.45449	0.0523	-0.0107	-0.222035	0.0208	0.242835	-0.06761	0.03417	0.16777	-0.32779	-0.01672	-0.08001	-0.06329	-0.415915		8.87214	8.54277	8.65011	8.65011	8.85543	8.46276
12969404	chr10	hspa8	ENSDART00000099994 // hspa8 // heat shock protein 8 // --- // 573376 /// NM_001110403 // hspa8 // heat shock protein 8 // --- // 573376 /// BC066491 // hspa8 // heat shock protein 8 // --- // 573376 /// BC063228 // hspa8 // heat shock protein 8 // --- // 573376 /// AY422994 // hspa8 // heat shock protein 8 // --- // 573376 /// BC154755 // hspa8 // heat shock protein 8 // --- // 573376 /// BC045841 // hspa8 // heat shock protein 8 // --- // 573376 /// L77146 // hspa8 // heat shock protein 8 // --- // 573376 /// BC165717 // hspa8 // heat shock protein 8 // --- // 573376 /// ENSDART00000132212 // hspa8 // heat shock protein 8 // --- // 573376 /// ENSDART00000141549 // hspa8 // heat shock protein 8 // --- // 573376 /// XR_117768 // LOC100537365 // uncharacterized LOC100537365 // --- // 100537365	ENSDART00000099994 // GO:0000166 // nucleotide binding // inferred from electronic annotation /// ENSDART00000099994 // GO:0005524 // ATP binding // inferred from electronic annotation /// NM_001110403 // GO:0000166 // nucleotide binding // inferred from electronic annotation /// NM_001110403 // GO:0005524 // ATP binding // inferred from electronic annotation /// BC066491 // GO:0000166 // nucleotide binding // inferred from electronic annotation /// BC066491 // GO:0005524 // ATP binding // inferred from electronic annotation /// BC063228 // GO:0000166 // nucleotide binding // inferred from electronic annotation /// BC063228 // GO:0005524 // ATP binding // inferred from electronic annotation /// AY422994 // GO:0000166 // nucleotide binding // inferred from electronic annotation /// AY422994 // GO:0005524 // ATP binding // inferred from electronic annotation /// BC154755 // GO:0000166 // nucleotide binding // inferred from electronic annotation /// BC154755 // GO:0005524 // ATP binding // inferred from electronic annotation /// BC045841 // GO:0000166 // nucleotide binding // inferred from electronic annotation /// BC045841 // GO:0005524 // ATP binding // inferred from electronic annotation /// L77146 // GO:0000166 // nucleotide binding // inferred from electronic annotation /// L77146 // GO:0005524 // ATP binding // inferred from electronic annotation /// BC165717 // GO:0000166 // nucleotide binding // inferred from electronic annotation /// BC165717 // GO:0005524 // ATP binding // inferred from electronic annotation /// ENSDART00000132212 // GO:0000166 // nucleotide binding // inferred from electronic annotation /// ENSDART00000132212 // GO:0005524 // ATP binding // inferred from electronic annotation /// ENSDART00000141549 // GO:0000166 // nucleotide binding // inferred from electronic annotation /// ENSDART00000141549 // GO:0005524 // ATP binding // inferred from electronic annotation		11.0204	11.2482	10.9743	11.0632		10.8873	11.1733	11.1753	11.1398		11.0266	10.7393	11.1736	11.4105	FALSE	-0.13309	-0.07489	0.20106	0.07661	-0.10399	0.138835	0.242825	0.00621	-0.50886	0.19937	0.34732	-0.251325	0.273345	0.52467	0.011725		11.1343	11.0187	11.0303	11.0303	10.883	11.2921
13142553	chr23	gpsm2l	ENSDART00000064720 // TGM1 (5 of 6) // transglutaminase 1 (K polypeptide epidermal type I, protein-glutamine-gamma-glutamyltransferase) // --- // --- /// ENSDART00000151330 // TGM1 (5 of 6) // transglutaminase 1 (K polypeptide epidermal type I, protein-glutamine-gamma-glutamyltransferase) // --- // --- /// XR_084525 // si:ch1073-138d10.2 // si:ch1073-138d10.2 // --- // 334438	ENSDART00000064720 // GO:0003810 // protein-glutamine gamma-glutamyltransferase activity // inferred from electronic annotation		5.42512	5.91317	9.81563	9.66304		5.479	5.46234	9.62379	9.94346		6.09714	5.59616	10.2648	10.0805	TRUE	0.05388	-0.45083	-0.19184	0.28042	-0.198475	0.04429	0.242765	0.67202	-0.31701	0.44919	0.41743	0.177505	0.43331	0.255805	8.38315		5.66915	9.73934	5.47067	5.47067	5.84665	10.1726
13034677	chr16	rpz5	ENSDART00000058324 // rpz4 // rapunzel 4 // --- // 550609 /// NM_001017910 // rpz4 // rapunzel 4 // --- // 550609 /// BC092365 // rpz4 // rapunzel 4 // --- // 550609	ENSDART00000058324 // GO:0003674 // molecular_function // no biological data available /// NM_001017910 // GO:0003674 // molecular_function // no biological data available /// BC092365 // GO:0003674 // molecular_function // no biological data available		9.34173	9.4618	8.91368	9.35537		9.11924	9.36517	9.00608	9.42928		9.3123	9.4665	8.83721	9.17612	FALSE	-0.22249	-0.09663	0.0924	0.07391	-0.15956	0.083155	0.242715	-0.02943	0.0047	-0.07647	-0.17925	-0.012365	-0.12786	-0.115495	-0.291765		9.40177	9.13453	9.24221	9.24221	9.3894	9.00666
13206947	chr5	golph3	ENSDART00000074781 // golph3 // golgi phosphoprotein 3 // --- // 450085 /// NM_001006105 // golph3 // golgi phosphoprotein 3 // --- // 450085 /// BC083206 // golph3 // golgi phosphoprotein 3 // --- // 450085 /// ENSDART00000051070 // golph3 // golgi phosphoprotein 3 // --- // 450085	ENSDART00000074781 // GO:0003674 // molecular_function // no biological data available /// NM_001006105 // GO:0003674 // molecular_function // no biological data available /// BC083206 // GO:0003674 // molecular_function // no biological data available /// ENSDART00000051070 // GO:0003674 // molecular_function // no biological data available		9.6071	9.98882	9.83172	9.79812		9.8841	9.71036	10.1595	9.9543		9.85023	9.89527	9.79741	9.82012	FALSE	0.277	-0.27846	0.32778	0.15618	-0.00073	0.24198	0.24271	0.24313	-0.09355	-0.03431	0.022	0.07479	-0.006155	-0.080945	0.27663		9.79796	9.81492	9.79723	9.79723	9.87275	9.80876
13289404	chrUn	_	---	---		7.23072	7.33964	7.37508	7.44208		6.9177	7.35841	7.35728	7.65089		7.05632	7.434	7.14903	7.44745	FALSE	-0.31302	0.01877	-0.0178	0.20881	-0.147125	0.095505	0.24263	-0.1744	0.09436	-0.22605	0.00537	-0.04002	-0.11034	-0.07032	0.48943		7.28518	7.40858	7.13805	7.13805	7.24516	7.29824
13298546	chrUn	_	---	---		3.82458	4.32434	3.8725	3.71509		3.88834	4.01043	3.84663	3.97595		3.96235	4.12588	3.73645	3.78676	FALSE	0.06376	-0.31391	-0.02587	0.26086	-0.125075	0.117495	0.24257	0.13777	-0.19846	-0.13605	0.07167	-0.030345	-0.03219	-0.001845	-0.31876		4.07446	3.7938	3.94939	3.94939	4.04411	3.76161
12960555	chr10	akap2	NM_001204200 // akap2 // A kinase (PRKA) anchor protein 2 // --- // 100002543	---		8.32828	8.29848	8.19249	8.16855		8.5727	8.18532	8.49186	8.48552		8.12102	8.21073	8.25331	7.9929	FALSE	0.24442	-0.11316	0.29937	0.31697	0.06563	0.30817	0.24254	-0.20726	-0.08775	0.06082	-0.17565	-0.147505	-0.057415	0.09009	-0.02318		8.31338	8.18052	8.37901	8.37901	8.16587	8.12311
13271297	chrU	_	---	---		9.98875	9.78613	9.62556	9.60625		9.90891	9.71509	9.75657	9.8094		9.77579	9.74516	9.40305	9.49846	FALSE	-0.07984	-0.07104	0.13101	0.20315	-0.07544	0.16708	0.24252	-0.21296	-0.04097	-0.22251	-0.10779	-0.126965	-0.16515	-0.038185	-0.30055		9.88744	9.6159	9.812	9.812	9.76047	9.45076
12996969	chr13	supv3l1	---	---		5.11841	5.10501	4.97739	4.94845		4.6178	4.73977	4.67486	4.87016		5.01425	4.81829	4.71652	4.79802	FALSE	-0.50061	-0.36524	-0.30253	-0.07829	-0.432925	-0.19041	0.242515	-0.10416	-0.28672	-0.26087	-0.15043	-0.19544	-0.20565	-0.01021	-0.055065		5.11171	4.96292	4.67878	4.67878	4.91627	4.75727
13132492	chr23	_	ENSDART00000137441 // LOC100333703 // f-box only protein 44-like // --- // 100333703	ENSDART00000137441 // GO:0005515 // protein binding // inferred from electronic annotation		5.27298	5.26772	5.2966	5.5958		5.10568	5.45165	5.63577	5.75827		5.08573	4.92846	5.45079	5.53542	FALSE	-0.1673	0.18393	0.33917	0.16247	0.008315	0.25082	0.242505	-0.18725	-0.33926	0.15419	-0.06038	-0.263255	0.046905	0.31016	0.594205		5.27035	5.4462	5.27867	5.27867	5.00709	5.4931
13297238	chrUn	_	---	---		4.80997	5.38586	4.80421	4.96651		4.81756	4.61343	4.93882	4.55206		4.84307	4.72679	4.62104	4.97888	FALSE	0.00759	-0.77243	0.13461	-0.41445	-0.38242	-0.13992	0.2425	0.0331	-0.65907	-0.18317	0.01237	-0.312985	-0.0854	0.227585	-0.18261		5.09792	4.88536	4.7155	4.7155	4.78493	4.79996
13054156	chr17	rtkn2a	ENSDART00000075596 // rtkn2 // rhotekin 2 // --- // 449666 /// NM_001005937 // rtkn2 // rhotekin 2 // --- // 449666 /// BC098873 // rtkn2 // rhotekin 2 // --- // 449666 /// ENSDART00000136431 // rtkn2 // rhotekin 2 // --- // 449666	ENSDART00000075596 // GO:0005515 // protein binding // inferred from electronic annotation /// ENSDART00000075596 // GO:0005543 // phospholipid binding // inferred from electronic annotation /// NM_001005937 // GO:0005543 // phospholipid binding // inferred from electronic annotation /// BC098873 // GO:0005543 // phospholipid binding // inferred from electronic annotation /// ENSDART00000136431 // GO:0005515 // protein binding // inferred from electronic annotation /// ENSDART00000136431 // GO:0005543 // phospholipid binding // inferred from electronic annotation		7.83537	7.57234	7.25465	7.07001		7.57796	7.39745	7.37527	7.00205		7.64678	7.5423	7.24629	6.80275	FALSE	-0.25741	-0.17489	0.12062	-0.06796	-0.21615	0.02633	0.24248	-0.18859	-0.03004	-0.00836	-0.26726	-0.109315	-0.13781	-0.028495	-0.84057		7.70385	7.16233	7.48771	7.48771	7.59454	7.02452
13212650	---	_	---	---		5.16596	4.54838	4.657	4.21054		4.32008	4.66112	4.21895	4.4004		4.93077	4.80716	4.84993	3.99005	FALSE	-0.84588	0.11274	-0.43805	0.18986	-0.36657	-0.124095	0.242475	-0.23519	0.25878	0.19293	-0.22049	0.011795	-0.01378	-0.025575	-0.604325		4.85717	4.43377	4.4906	4.4906	4.86896	4.41999
13294090	chrUn	_	---	---		5.12288	5.3731	5.00033	5.39261		5.42604	5.12084	5.47502	5.45377		5.47254	5.30293	5.02006	5.4029	FALSE	0.30316	-0.25226	0.47469	0.06116	0.02545	0.267925	0.242475	0.34966	-0.07017	0.01973	0.01029	0.139745	0.01501	-0.124735	0.139435		5.24799	5.19647	5.27344	5.27344	5.38774	5.21148
13242278	chr7	zgc:163061	BC135096 // zgc:163061 // zgc:163061 // --- // 100037379	BC135096 // GO:0003677 // DNA binding // inferred from electronic annotation /// ENSDART00000041385 // GO:0003677 // DNA binding // inferred from electronic annotation		5.19723	5.06927	4.85461	4.69342		4.8707	4.44156	4.45267	4.626		5.21081	5.51929	4.64274	4.46257	FALSE	-0.32653	-0.62771	-0.40194	-0.06742	-0.47712	-0.23468	0.24244	0.01358	0.45002	-0.21187	-0.23085	0.2318	-0.22136	-0.45316	-0.47603		5.13325	4.77402	4.65613	4.65613	5.36505	4.55265
13178905	chr3	zgc:171489	XM_001921397 // LOC100148175 // cerebellar degeneration-related protein 2-like // --- // 100148175 /// ENSDART00000052179 // LOC100148175 // cerebellar degeneration-related protein 2-like // --- // 100148175	---		7.4236	7.36229	7.2454	7.24603		7.04493	7.31242	7.3536	7.19416		7.37623	7.52929	7.06045	7.38318	FALSE	-0.37867	-0.04987	0.1082	-0.05187	-0.21427	0.028165	0.242435	-0.04737	0.167	-0.18495	0.13715	0.059815	-0.0239	-0.083715	-0.052025		7.39295	7.24572	7.17868	7.17868	7.45276	7.22182
13195239	chr5	_	---	---		5.55338	5.20645	5.17627	5.06111		5.08895	4.95131	5.13524	4.86741		5.18472	4.70074	5.12563	5.39115	FALSE	-0.46443	-0.25514	-0.04103	-0.1937	-0.359785	-0.117365	0.24242	-0.36866	-0.50571	-0.05064	0.33004	-0.437185	0.1397	0.576885	-0.28003		5.37992	5.11869	5.02013	5.02013	4.94273	5.25839
13213218	chr6	_	ENSDART00000109313 // TGFBR3 // transforming growth factor, beta receptor III // --- // ---	---		9.64953	9.17194	9.32299	9.42718		9.50411	9.14152	9.51919	9.53997		9.13576	9.36221	9.50949	9.13908	FALSE	-0.14542	-0.03042	0.1962	0.11279	-0.08792	0.154495	0.242415	-0.51377	0.19027	0.1865	-0.2881	-0.16175	-0.0508	0.11095	0.171115		9.41073	9.37509	9.32282	9.32282	9.24898	9.32428
13012992	chr14	cyyr1	---	---		8.81353	8.93367	8.82148	8.83418		8.74963	8.80691	8.88311	9.0667		8.42746	8.82585	9.08986	8.65397	TRUE	-0.0639	-0.12676	0.06163	0.23252	-0.09533	0.147075	0.242405	-0.38607	-0.10782	0.26838	-0.18021	-0.246945	0.044085	0.29103	0.150865		8.8736	8.82783	8.77827	8.77827	8.62665	8.87191
13295354	chrUn	_	---	---		3.26074	3.0106	2.93936	3.00893		3.05638	2.91171	3.05894	3.0709		3.00499	3.17954	3.05892	3.18206	FALSE	-0.20436	-0.09889	0.11958	0.06197	-0.151625	0.090775	0.2424	-0.25575	0.16894	0.11956	0.17313	-0.043405	0.146345	0.18975	-0.08065		3.13567	2.97415	2.98405	2.98405	3.09226	3.12049
13300826	chrUn	_	---	---		10.5955	10.2753	10.1434	9.95772		10.5168	10.4162	10.3353	10.3128		10.3432	10.455	10.1517	9.95233	FALSE	-0.07873	0.14089	0.19188	0.35508	0.03108	0.27348	0.2424	-0.25234	0.17964	0.00838	-0.00539	-0.03635	0.001495	0.037845	-0.52733		10.4354	10.0505	10.4665	10.4665	10.3991	10.052
13022030	chr15	gpr55a	ENSDART00000063781 // zgc:123204 // zgc:123204 // --- // 664762	---		3.83901	4.13741	4.00314	3.93818		3.82637	3.74687	3.89275	4.13015		4.24068	3.92966	4.0628	4.25588	FALSE	-0.01264	-0.39054	-0.11039	0.19197	-0.20159	0.04079	0.24238	0.40167	-0.20775	0.05966	0.3177	0.09696	0.18868	0.09172	0.20728		3.98821	3.97066	3.78662	3.78662	4.08517	4.15934
13130535	chr22	ncbp2	ENSDART00000008365 // ncbp2 // nuclear cap binding protein subunit 2 // --- // 192325 /// NM_173249 // ncbp2 // nuclear cap binding protein subunit 2 // --- // 192325 /// ENSDART00000085701 // senp5 // SUMO/sentrin specific peptidase 5 // --- // 570299 /// AY099530 // ncbp2 // nuclear cap binding protein subunit 2 // --- // 192325	ENSDART00000008365 // GO:0000166 // nucleotide binding // inferred from electronic annotation /// ENSDART00000008365 // GO:0003723 // RNA binding // inferred from electronic annotation /// ENSDART00000008365 // GO:0003676 // nucleic acid binding // inferred from electronic annotation /// NM_173249 // GO:0000166 // nucleotide binding // inferred from electronic annotation /// NM_173249 // GO:0003676 // nucleic acid binding // inferred from electronic annotation /// NM_173249 // GO:0003723 // RNA binding // inferred from electronic annotation /// ENSDART00000085701 // GO:0008234 // cysteine-type peptidase activity // inferred from electronic annotation /// ENSDART00000085701 // GO:0008233 // peptidase activity // inferred from electronic annotation /// AY099530 // GO:0000166 // nucleotide binding // inferred from electronic annotation /// AY099530 // GO:0003676 // nucleic acid binding // inferred from electronic annotation /// AY099530 // GO:0003723 // RNA binding // inferred from electronic annotation		8.10851	8.21128	7.46099	7.54829		7.96885	8.12878	7.47874	7.79312		7.98614	8.16703	7.65724	7.61862	FALSE	-0.13966	-0.0825	0.01775	0.24483	-0.11108	0.13129	0.24237	-0.12237	-0.04425	0.19625	0.07033	-0.08331	0.13329	0.2166	-1.06814		8.1599	7.50464	8.04882	8.04882	8.07658	7.63793
13125696	chr22	_	---	---		7.92899	7.52729	7.64133	7.23865		7.58362	7.53001	7.33134	7.6907		7.86251	7.50464	7.66415	7.62035	FALSE	-0.34537	0.00272	-0.30999	0.45205	-0.171325	0.07103	0.242355	-0.06648	-0.02265	0.02282	0.3817	-0.044565	0.20226	0.246825	-0.333945		7.72814	7.43999	7.55682	7.55682	7.68358	7.64225
13275234	chrU	_	---	---		9.17467	9.43496	8.97451	8.73309		9.10477	9.11367	8.91008	8.89099		9.20683	9.30184	8.77286	8.79993	FALSE	-0.0699	-0.32129	-0.06443	0.1579	-0.195595	0.046735	0.24233	0.03216	-0.13312	-0.20165	0.06684	-0.05048	-0.067405	-0.016925	-0.6597		9.30482	8.8538	9.10922	9.10922	9.25434	8.78639
13284932	chrUn	_	---	---		6.95315	6.96748	6.85458	6.99904		6.82209	6.96054	7.15357	7.04671		6.99012	7.33903	6.53383	7.04291	FALSE	-0.13106	-0.00694	0.29899	0.04767	-0.069	0.17333	0.24233	0.03697	0.37155	-0.32075	0.04387	0.20426	-0.13844	-0.3427	0.17532		6.96031	6.92681	6.89132	6.89132	7.16458	6.78837
12930957	---	_	---	---		5.12402	3.32393	4.26441	4.71987		4.0109	2.83579	4.1867	3.68096		3.49151	3.31604	4.46047	3.91264	FALSE	-1.11312	-0.48814	-0.07771	-1.03891	-0.80063	-0.55831	0.24232	-1.63251	-0.00789	0.19606	-0.80723	-0.8202	-0.305585	0.514615	0.77865		4.22397	4.49214	3.42335	3.42335	3.40377	4.18656
12934165	---	_	---	---		5.12402	3.32393	4.26441	4.71987		4.0109	2.83579	4.1867	3.68096		3.49151	3.31604	4.46047	3.91264	FALSE	-1.11312	-0.48814	-0.07771	-1.03891	-0.80063	-0.55831	0.24232	-1.63251	-0.00789	0.19606	-0.80723	-0.8202	-0.305585	0.514615	0.77865		4.22397	4.49214	3.42335	3.42335	3.40377	4.18656
13022117	chr15	_	---	---		9.0643	8.94781	8.856	9.18984		8.5106	8.40949	8.75475	8.6837		9.01671	8.74058	8.64602	9.54883	FALSE	-0.5537	-0.53832	-0.10125	-0.50614	-0.54601	-0.303695	0.242315	-0.04759	-0.20723	-0.20998	0.35899	-0.12741	0.074505	0.201915	0.276045		9.00605	9.02292	8.46005	8.46005	8.87864	9.09743
13035602	chr16	sim1a	ENSDART00000036348 // sim1a // single-minded homolog 1a (Drosophila) // --- // 260351 /// NM_178222 // sim1a // single-minded homolog 1a (Drosophila) // --- // 260351 /// AY028626 // sim1a // single-minded homolog 1a (Drosophila) // --- // 260351	ENSDART00000036348 // GO:0005515 // protein binding // inferred from electronic annotation /// ENSDART00000036348 // GO:0003677 // DNA binding // inferred from electronic annotation /// ENSDART00000036348 // GO:0003700 // sequence-specific DNA binding transcription factor activity // inferred from electronic annotation /// ENSDART00000036348 // GO:0004871 // signal transducer activity // inferred from electronic annotation /// NM_178222 // GO:0003677 // DNA binding // inferred from electronic annotation /// NM_178222 // GO:0003700 // sequence-specific DNA binding transcription factor activity // inferred from electronic annotation /// NM_178222 // GO:0004871 // signal transducer activity // inferred from electronic annotation /// AY028626 // GO:0003677 // DNA binding // inferred from electronic annotation /// AY028626 // GO:0003700 // sequence-specific DNA binding transcription factor activity // inferred from electronic annotation /// AY028626 // GO:0004871 // signal transducer activity // inferred from electronic annotation		8.67546	8.25155	8.13095	8.07568		8.10933	8.3899	8.14048	8.123		8.36735	8.36546	8.42102	8.11117	FALSE	-0.56613	0.13835	0.00953	0.04732	-0.21389	0.028425	0.242315	-0.30811	0.11391	0.29007	0.03549	-0.0971	0.16278	0.25988	-0.478065		8.4635	8.10332	8.24962	8.24962	8.36641	8.26609
13282994	chrUn	_	---	---		8.18191	8.0906	8.03774	7.92892		7.88051	8.20719	8.0463	8.22015		7.85809	8.44739	7.63518	7.62457	FALSE	-0.3014	0.11659	0.00856	0.29123	-0.092405	0.149895	0.2423	-0.32382	0.35679	-0.40256	-0.30435	0.016485	-0.353455	-0.36994	-0.06355		8.13626	7.98333	8.04385	8.04385	8.15274	7.62988
12922469	---	_	---	---		5.70255	4.08332	4.3215	4.66784		4.9824	5.15001	4.69755	5.12288		5.83564	4.81014	5.02852	5.46119	FALSE	-0.72015	1.06669	0.37605	0.45504	0.17327	0.415545	0.242275	0.13309	0.72682	0.70702	0.79335	0.429955	0.750185	0.32023	-0.554255		4.89293	4.49467	5.06621	5.06621	5.32289	5.24486
12926193	---	_	---	---		5.70255	4.08332	4.3215	4.66784		4.9824	5.15001	4.69755	5.12288		5.83564	4.81014	5.02852	5.46119	FALSE	-0.72015	1.06669	0.37605	0.45504	0.17327	0.415545	0.242275	0.13309	0.72682	0.70702	0.79335	0.429955	0.750185	0.32023	-0.554255		4.89293	4.49467	5.06621	5.06621	5.32289	5.24486
12937389	---	_	---	---		5.70255	4.08332	4.3215	4.66784		4.9824	5.15001	4.69755	5.12288		5.83564	4.81014	5.02852	5.46119	FALSE	-0.72015	1.06669	0.37605	0.45504	0.17327	0.415545	0.242275	0.13309	0.72682	0.70702	0.79335	0.429955	0.750185	0.32023	-0.554255		4.89293	4.49467	5.06621	5.06621	5.32289	5.24486
13168180	chr3	cd2bp2	ENSDART00000035759 // cd2bp2 // CD2 antigen (cytoplasmic tail) binding protein 2 // --- // 393936 /// NM_200961 // cd2bp2 // CD2 antigen (cytoplasmic tail) binding protein 2 // --- // 393936 /// BC045960 // cd2bp2 // CD2 antigen (cytoplasmic tail) binding protein 2 // --- // 393936 /// ENSDART00000139410 // cd2bp2 // CD2 antigen (cytoplasmic tail) binding protein 2 // --- // 393936 /// ENSDART00000132679 // cd2bp2 // CD2 antigen (cytoplasmic tail) binding protein 2 // --- // 393936	ENSDART00000035759 // GO:0005515 // protein binding // inferred from electronic annotation		8.0122	7.63216	7.38922	7.226		7.51604	7.46413	7.27797	7.15759		7.57406	7.57465	7.35431	7.01984	FALSE	-0.49616	-0.16803	-0.11125	-0.06841	-0.332095	-0.08983	0.242265	-0.43814	-0.05751	-0.03491	-0.20616	-0.247825	-0.120535	0.12729	-0.786875		7.82218	7.30761	7.49009	7.49009	7.57436	7.18708
13222412	chr6	_	ENSDART00000033844 // COL7A1 // collagen, type VII, alpha 1 // --- // ---	ENSDART00000033844 // GO:0004867 // serine-type endopeptidase inhibitor activity // inferred from electronic annotation		7.09811	7.08274	6.69729	6.58405		7.18571	6.75526	6.80591	6.72004		7.269	7.26023	6.50254	6.68551	FALSE	0.0876	-0.32748	0.10862	0.13599	-0.11994	0.122305	0.242245	0.17089	0.17749	-0.19475	0.10146	0.17419	-0.046645	-0.220835	-0.657265		7.09042	6.64067	6.97049	6.97049	7.26462	6.59403
13170947	chr3	_	---	ENSDART00000148094 // GO:0005515 // protein binding // inferred from electronic annotation		3.39593	2.94895	2.77517	2.90684		3.00446	2.79731	2.85642	2.76689		3.43952	2.70705	3.06437	2.72147	FALSE	-0.39147	-0.15164	0.08125	-0.13995	-0.271555	-0.02935	0.242205	0.04359	-0.2419	0.2892	-0.18537	-0.099155	0.051915	0.15107	-0.420665		3.17244	2.84101	2.90088	2.90088	3.07329	2.89292
13004938	chr13	slc8a3	ENSDART00000100204 // slc8a3 // solute carrier family 8 (sodium-calcium exchanger), member 3 // --- // 560561 /// NM_001123256 // slc8a3 // solute carrier family 8 (sodium-calcium exchanger), member 3 // --- // 560561 /// EU559289 // slc8a3 // solute carrier family 8 (sodium-calcium exchanger), member 3 // --- // 560561	ENSDART00000100204 // GO:0005432 // calcium:sodium antiporter activity // inferred from electronic annotation /// ENSDART00000100204 // GO:0005432 // calcium:sodium antiporter activity // inferred from sequence or structural similarity /// NM_001123256 // GO:0005432 // calcium:sodium antiporter activity // inferred from electronic annotation /// NM_001123256 // GO:0005432 // calcium:sodium antiporter activity // inferred from sequence or structural similarity /// EU559289 // GO:0005432 // calcium:sodium antiporter activity // inferred from electronic annotation /// EU559289 // GO:0005432 // calcium:sodium antiporter activity // inferred from sequence or structural similarity		8.95228	8.50976	8.41276	8.27921		8.64388	8.28954	8.41283	8.23484		8.58691	8.43883	8.42274	8.31644	FALSE	-0.3084	-0.22022	7e-05	-0.04437	-0.26431	-0.02215	0.24216	-0.36537	-0.07093	0.00998	0.03723	-0.21815	0.023605	0.241755	-0.52791		8.73102	8.34599	8.46671	8.46671	8.51287	8.36959
13126424	chr22	stab1	NM_001195614 // stab1l // stabilin 1-like // --- // 570626 /// ENSDART00000092050 // stab1l // stabilin 1-like // --- // 570626 /// AB235839 // stab1l // stabilin 1-like // --- // 570626	NM_001195614 // GO:0005540 // hyaluronic acid binding // inferred from electronic annotation /// NM_001195614 // GO:0030246 // carbohydrate binding // inferred from electronic annotation /// ENSDART00000092050 // GO:0005515 // protein binding // inferred from electronic annotation /// ENSDART00000092050 // GO:0005509 // calcium ion binding // inferred from electronic annotation /// ENSDART00000092050 // GO:0005488 // binding // inferred from electronic annotation /// ENSDART00000092050 // GO:0005540 // hyaluronic acid binding // inferred from electronic annotation /// ENSDART00000092050 // GO:0030246 // carbohydrate binding // inferred from electronic annotation /// AB235839 // GO:0005540 // hyaluronic acid binding // inferred from electronic annotation /// AB235839 // GO:0030246 // carbohydrate binding // inferred from electronic annotation		8.59442	8.3864	7.95818	8.09443		8.523	8.43195	8.21325	8.29778		8.19178	8.3752	8.08667	8.02979	FALSE	-0.07142	0.04555	0.25507	0.20335	-0.012935	0.22921	0.242145	-0.40264	-0.0112	0.12849	-0.06464	-0.20692	0.031925	0.238845	-0.686065		8.49041	8.0263	8.47748	8.47748	8.28349	8.05823
13297696	chrUn	_	---	---		3.14638	3.16533	2.89928	3.06693		2.78305	3.09075	3.03932	2.97322		3.06079	3.15287	2.99352	3.07313	FALSE	-0.36333	-0.07458	0.14004	-0.09371	-0.218955	0.023165	0.24212	-0.08559	-0.01246	0.09424	0.0062	-0.049025	0.05022	0.099245	-0.10338		3.15585	2.98311	2.9369	2.9369	3.10683	3.03333
13089654	chr2	epdr1	BC135085 // nol7 // nucleolar protein 7 // --- // 558911 /// BC148162 // nol7 // nucleolar protein 7 // --- // 558911	---		9.35229	9.30422	8.8749	8.71309		9.35664	8.99601	8.8538	8.91457		9.43266	9.12155	8.80189	8.84933	TRUE	0.00435	-0.30821	-0.0211	0.20148	-0.15193	0.09019	0.24212	0.08037	-0.18267	-0.07301	0.13624	-0.05115	0.031615	0.082765	-0.8264		9.32826	8.79399	9.17633	9.17633	9.2771	8.82561
13100160	chr20	gabrr1	ENSDART00000012376 // gabrr1 // gamma-aminobutyric acid (GABA) receptor, rho 1 // --- // 568984 /// NM_001025553 // gabrr1 // gamma-aminobutyric acid (GABA) receptor, rho 1 // --- // 568984	ENSDART00000012376 // GO:0005216 // ion channel activity // inferred from electronic annotation /// ENSDART00000012376 // GO:0004872 // receptor activity // inferred from electronic annotation /// ENSDART00000012376 // GO:0005230 // extracellular ligand-gated ion channel activity // inferred from electronic annotation /// NM_001025553 // GO:0004872 // receptor activity // inferred from electronic annotation /// NM_001025553 // GO:0005216 // ion channel activity // inferred from electronic annotation /// NM_001025553 // GO:0005230 // extracellular ligand-gated ion channel activity // inferred from electronic annotation		7.13061	7.29636	8.30825	7.98299		6.86955	6.72589	8.02049	7.92343		6.97704	7.24928	8.31878	7.98971	FALSE	-0.26106	-0.57047	-0.28776	-0.05956	-0.415765	-0.17366	0.242105	-0.15357	-0.04708	0.01053	0.00672	-0.100325	0.008625	0.10895	2.10637		7.21349	8.14562	6.79772	6.79772	7.11316	8.15424
13174317	chr3	_	ENSDART00000024480 // sb:cb1067 // sb:cb1067 // --- // 394210 /// XM_002661156 // sb:cb1067 // sb:cb1067 // --- // 394210	ENSDART00000024480 // GO:0005515 // protein binding // inferred from electronic annotation /// ENSDART00000024480 // GO:0017124 // SH3 domain binding // inferred from electronic annotation /// ENSDART00000024480 // GO:0008093 // cytoskeletal adaptor activity // inferred from electronic annotation /// XM_002661156 // GO:0008093 // cytoskeletal adaptor activity // inferred from electronic annotation /// XM_002661156 // GO:0017124 // SH3 domain binding // inferred from electronic annotation		7.39427	7.38138	8.88471	8.91939		7.10776	7.13775	9.07673	8.68141		7.41054	7.50301	8.90116	8.92752	FALSE	-0.28651	-0.24363	0.19202	-0.23798	-0.26507	-0.02298	0.24209	0.01627	0.12163	0.01645	0.00813	0.06895	0.01229	-0.05666	3.27054		7.38782	8.90205	7.12275	7.12275	7.45678	8.91434
13221662	chr6	slc35d1a	---	---		3.65329	3.77647	3.40427	3.584		3.39701	3.44328	3.36108	3.52186		3.64545	3.43146	3.50611	3.58332	TRUE	-0.25628	-0.33319	-0.04319	-0.06214	-0.294735	-0.052665	0.24207	-0.00784	-0.34501	0.10184	-0.00068	-0.176425	0.05058	0.227005	-0.19942		3.71488	3.49413	3.42014	3.42014	3.53845	3.54472
13293910	chrUn	_	---	---		3.6352	3.66927	3.6518	3.59899		3.50435	3.49544	3.61451	3.81572		3.7795	3.60993	3.47262	3.63227	FALSE	-0.13085	-0.17383	-0.03729	0.21673	-0.15234	0.08972	0.24206	0.1443	-0.05934	-0.17918	0.03328	0.04248	-0.07295	-0.11543	0.18838		3.65224	3.6254	3.49989	3.49989	3.69471	3.55245
13267699	chr9	fgf14	NM_001012382 // fgf14 // fibroblast growth factor 14 // --- // 497642 /// ENSDART00000060051 // fgf14 // fibroblast growth factor 14 // --- // 497642 /// BC162852 // fgf14 // fibroblast growth factor 14 // --- // 497642	NM_001012382 // GO:0008083 // growth factor activity // inferred from electronic annotation /// ENSDART00000060051 // GO:0008083 // growth factor activity // inferred from electronic annotation /// BC162852 // GO:0008083 // growth factor activity // inferred from electronic annotation		9.22937	8.9149	9.00844	8.94272		8.67779	8.79014	8.92179	8.83713		8.77131	9.05912	8.91928	8.805	FALSE	-0.55158	-0.12476	-0.08665	-0.10559	-0.33817	-0.09612	0.24205	-0.45806	0.14422	-0.08916	-0.13772	-0.15692	-0.11344	0.04348	0.04894		9.07213	8.97558	8.73396	8.73396	8.91521	8.86214
13285876	chrUn	_	---	---		11.235	11.2023	10.8674	10.8668		10.9453	10.9558	10.8066	10.8756		11.0739	11.283	10.8227	10.9204	FALSE	-0.28961	-0.2465	-0.06081	0.00876	-0.268055	-0.026025	0.24203	-0.16105	0.08064	-0.04471	0.05356	-0.040205	0.004425	0.04463	-0.46103		11.2186	10.8671	10.9506	10.9506	11.1784	10.8715
12982549	chr12	_	XM_002663869 // LOC100333693 // lipase maturation factor 1-like // --- // 100333693 /// ENSDART00000109523 // LOC100333693 // lipase maturation factor 1-like // --- // 100333693	---		9.27099	9.3093	8.93581	8.96847		9.2011	9.17771	9.03584	9.15096		9.09971	9.27559	8.74636	8.84182	FALSE	-0.06989	-0.13159	0.10003	0.18249	-0.10074	0.14126	0.242	-0.17128	-0.03371	-0.18945	-0.12665	-0.102495	-0.15805	-0.055555	-0.43401		9.29014	8.95214	9.18941	9.18941	9.18765	8.79409
13238317	chr7	_	---	---		5.58997	5.01103	4.94839	5.19913		5.06335	4.93408	5.31979	4.70814		5.58527	4.73318	5.08935	5.31334	FALSE	-0.52662	-0.07695	0.3714	-0.49099	-0.301785	-0.059795	0.24199	-0.0047	-0.27785	0.14096	0.11421	-0.141275	0.127585	0.26886	-0.21149		5.3005	5.07376	4.99871	4.99871	5.15923	5.20134
13297618	chrUn	_	---	---		4.21422	3.84453	3.82766	3.84021		3.90846	3.92333	3.92657	3.99832		3.9777	4.01958	3.97546	3.67805	FALSE	-0.30576	0.0788	0.09891	0.15811	-0.11348	0.12851	0.24199	-0.23652	0.17505	0.1478	-0.16216	-0.030735	-0.00718	0.023555	-0.14889		4.02937	3.83393	3.91589	3.91589	3.99864	3.82675
13225473	chr7	_	XM_003198884 // LOC100537315 // uncharacterized LOC100537315 // --- // 100537315	ENSDART00000123169 // GO:0005515 // protein binding // inferred from electronic annotation		3.22487	3.41477	3.23367	3.28828		3.31716	3.28828	3.56239	3.40927		3.43644	3.36166	3.73123	3.44964	FALSE	0.09229	-0.12649	0.32872	0.12099	-0.0171	0.224855	0.241955	0.21157	-0.05311	0.49756	0.16136	0.07923	0.32946	0.25023	0.124265		3.31982	3.26098	3.30272	3.30272	3.39905	3.59044
13086813	chr2	_	---	---		8.98529	8.91341	8.93286	8.68726		8.87039	9.08075	8.71924	9.43713		8.52052	8.91701	9.08341	8.64387	FALSE	-0.1149	0.16734	-0.21362	0.74987	0.02622	0.268125	0.241905	-0.46477	0.0036	0.15055	-0.04339	-0.230585	0.05358	0.284165	-0.036675		8.94935	8.81006	8.97557	8.97557	8.71876	8.86364
13302196	chrUn	_	---	---		9.37083	8.93748	8.69936	8.62824		8.98313	9.29245	8.73495	9.04371		9.0651	9.10138	8.61795	8.64934	FALSE	-0.3877	0.35497	0.03559	0.41547	-0.016365	0.22553	0.241895	-0.30573	0.1639	-0.08141	0.0211	-0.070915	-0.030155	0.04076	-0.738815		9.15415	8.6638	9.13779	9.13779	9.08324	8.63365
13291666	chrUn	_	---	---		2.99909	2.83527	2.82864	2.81976		2.79487	2.84344	2.96441	2.97172		2.95078	2.81763	2.82521	2.82818	FALSE	-0.20422	0.00817	0.13577	0.15196	-0.098025	0.143865	0.24189	-0.04831	-0.01764	-0.00343	0.00842	-0.032975	0.002495	0.03547	0.05593		2.91718	2.8242	2.81916	2.81916	2.8842	2.82669
12927885	---	_	---	---		3.51072	3.45399	3.53123	3.96634		3.80913	3.92688	4.38679	4.36585		3.48301	4.10387	3.57846	3.91556	FALSE	0.29841	0.47289	0.85556	0.39951	0.38565	0.627535	0.241885	-0.02771	0.64988	0.04723	-0.05078	0.311085	-0.001775	-0.31286	0.774745		3.48236	3.74878	3.86801	3.86801	3.79344	3.74701
13299692	chrUn	_	---	---		4.67572	4.35112	4.38308	4.41635		4.13084	4.27267	4.34248	4.31739		4.41115	4.49794	4.26828	4.3484	FALSE	-0.54488	-0.07845	-0.0406	-0.09896	-0.311665	-0.06978	0.241885	-0.26457	0.14682	-0.1148	-0.06795	-0.058875	-0.091375	-0.0325	0.014475		4.51342	4.39972	4.20176	4.20176	4.45454	4.30834
13220202	chr6	lrrc8db	NM_001077380 // lrrc8db // leucine rich repeat containing 8 family, member Db // --- // 563923 /// ENSDART00000083327 // lrrc8db // leucine rich repeat containing 8 family, member Db // --- // 563923 /// BC124653 // lrrc8db // leucine rich repeat containing 8 family, member Db // --- // 563923	ENSDART00000083327 // GO:0005515 // protein binding // inferred from electronic annotation		9.18991	9.00699	9.30222	9.13568		8.95496	8.92147	9.36538	9.23576		8.89512	8.96838	9.31583	9.03894	FALSE	-0.23495	-0.08552	0.06316	0.10008	-0.160235	0.08162	0.241855	-0.29479	-0.03861	0.01361	-0.09674	-0.1667	-0.041565	0.125135	0.482855		9.09845	9.21895	8.93821	8.93821	8.93175	9.17739
13231278	chr7	got2b	ENSDART00000007767 // got2b // glutamic-oxaloacetic transaminase 2b, mitochondrial (aspartate aminotransferase 2) // --- // 335974 /// NM_199989 // got2b // glutamic-oxaloacetic transaminase 2b, mitochondrial (aspartate aminotransferase 2) // --- // 335974 /// BC049435 // got2b // glutamic-oxaloacetic transaminase 2b, mitochondrial (aspartate aminotransferase 2) // --- // 335974	ENSDART00000007767 // GO:0003824 // catalytic activity // inferred from electronic annotation /// ENSDART00000007767 // GO:0016740 // transferase activity // inferred from electronic annotation /// ENSDART00000007767 // GO:0030170 // pyridoxal phosphate binding // inferred from electronic annotation /// ENSDART00000007767 // GO:0016769 // transferase activity, transferring nitrogenous groups // inferred from electronic annotation /// ENSDART00000007767 // GO:0008483 // transaminase activity // inferred from electronic annotation /// ENSDART00000007767 // GO:0004069 // L-aspartate:2-oxoglutarate aminotransferase activity // inferred from electronic annotation /// ENSDART00000007767 // GO:0080130 // L-phenylalanine:2-oxoglutarate aminotransferase activity // inferred from electronic annotation /// NM_199989 // GO:0003824 // catalytic activity // inferred from electronic annotation /// NM_199989 // GO:0004069 // L-aspartate:2-oxoglutarate aminotransferase activity // inferred from electronic annotation /// NM_199989 // GO:0008483 // transaminase activity // inferred from electronic annotation /// NM_199989 // GO:0016740 // transferase activity // inferred from electronic annotation /// NM_199989 // GO:0030170 // pyridoxal phosphate binding // inferred from electronic annotation /// NM_199989 // GO:0080130 // L-phenylalanine:2-oxoglutarate aminotransferase activity // inferred from electronic annotation /// BC049435 // GO:0003824 // catalytic activity // inferred from electronic annotation /// BC049435 // GO:0004069 // L-aspartate:2-oxoglutarate aminotransferase activity // inferred from electronic annotation /// BC049435 // GO:0008483 // transaminase activity // inferred from electronic annotation /// BC049435 // GO:0016740 // transferase activity // inferred from electronic annotation /// BC049435 // GO:0030170 // pyridoxal phosphate binding // inferred from electronic annotation /// BC049435 // GO:0080130 // L-phenylalanine:2-oxoglutarate aminotransferase activity // inferred from electronic annotation		12.1595	12.1384	11.9154	11.909		11.9696	11.8794	11.8436	12.0155		11.8596	12.1909	11.8069	11.8674	FALSE	-0.18996	-0.25901	-0.07173	0.10644	-0.224485	0.017355	0.24184	-0.29997	0.05252	-0.10848	-0.04159	-0.123725	-0.075035	0.04869	-0.23165		12.1489	11.9122	11.9245	11.9245	12.0252	11.8372
13292750	chrUn	_	---	---		6.83389	6.60429	6.40351	6.35652		6.40889	6.57406	6.27557	6.51287		6.53534	6.49836	6.2846	6.63965	FALSE	-0.425	-0.03023	-0.12794	0.15635	-0.227615	0.014205	0.24182	-0.29855	-0.10593	-0.11891	0.28313	-0.20224	0.08211	0.28435	-0.43633		6.71909	6.38002	6.49148	6.49148	6.51685	6.46213
13282840	chrUn	_	---	---		9.59203	9.53726	9.23302	9.03486		9.44283	9.56513	9.34823	9.28185		9.33815	9.62385	9.29606	8.82995	FALSE	-0.1492	0.02787	0.11521	0.24699	-0.060665	0.1811	0.241765	-0.25388	0.08659	0.06304	-0.20491	-0.083645	-0.070935	0.01271	-0.619645		9.56464	9.13394	9.50398	9.50398	9.481	9.06301
13223002	chr6	sema3fa	---	---		3.43357	3.65613	3.38183	3.39682		3.14924	3.51894	3.36702	3.47361		3.51007	3.60285	3.20516	3.33484	FALSE	-0.28433	-0.13719	-0.01481	0.07679	-0.21076	0.03099	0.24175	0.0765	-0.05328	-0.17667	-0.06198	0.01161	-0.119325	-0.130935	-0.0693		3.54485	3.38932	3.33409	3.33409	3.55646	3.27
13091784	chr2	_	---	---		3.65047	3.89206	3.80845	3.70486		3.43043	3.6813	3.80978	3.75619		3.57612	3.75081	3.50995	3.66204	FALSE	-0.22004	-0.21076	0.00133	0.05133	-0.2154	0.02633	0.24173	-0.07435	-0.14125	-0.2985	-0.04282	-0.1078	-0.17066	-0.06286	0.21251		3.77126	3.75666	3.55586	3.55586	3.66346	3.586
13030448	chr16	aicda	ENSDART00000016834 // aicda // activation-induced cytidine deaminase // --- // 493784 /// NM_001008403 // aicda // activation-induced cytidine deaminase // --- // 493784 /// AY528720 // aicda // activation-induced cytidine deaminase // --- // 493784	ENSDART00000016834 // GO:0008270 // zinc ion binding // inferred from electronic annotation /// ENSDART00000016834 // GO:0003824 // catalytic activity // inferred from electronic annotation /// ENSDART00000016834 // GO:0016787 // hydrolase activity // inferred from electronic annotation /// ENSDART00000016834 // GO:0004126 // cytidine deaminase activity // inferred from sequence or structural similarity /// ENSDART00000016834 // GO:0016814 // hydrolase activity, acting on carbon-nitrogen (but not peptide) bonds, in cyclic amidines // inferred from electronic annotation /// NM_001008403 // GO:0003824 // catalytic activity // inferred from electronic annotation /// NM_001008403 // GO:0004126 // cytidine deaminase activity // inferred from sequence or structural similarity /// NM_001008403 // GO:0008270 // zinc ion binding // inferred from electronic annotation /// NM_001008403 // GO:0016787 // hydrolase activity // inferred from electronic annotation /// NM_001008403 // GO:0016814 // hydrolase activity, acting on carbon-nitrogen (but not peptide) bonds, in cyclic amidines // inferred from electronic annotation /// AY528720 // GO:0003824 // catalytic activity // inferred from electronic annotation /// AY528720 // GO:0004126 // cytidine deaminase activity // inferred from sequence or structural similarity /// AY528720 // GO:0008270 // zinc ion binding // inferred from electronic annotation /// AY528720 // GO:0016787 // hydrolase activity // inferred from electronic annotation /// AY528720 // GO:0016814 // hydrolase activity, acting on carbon-nitrogen (but not peptide) bonds, in cyclic amidines // inferred from electronic annotation		4.05477	4.12511	3.96757	4.01952		3.86576	3.9754	4.12218	4.00959		3.98464	3.91502	3.67017	4.1142	FALSE	-0.18901	-0.14971	0.15461	-0.00993	-0.16936	0.07234	0.2417	-0.07013	-0.21009	-0.2974	0.09468	-0.14011	-0.10136	0.03875	0.04891		4.08994	3.99355	3.92058	3.92058	3.94983	3.89219
13173948	chr3	_	---	---		3.88457	3.73281	3.51184	3.8915		3.73742	3.84562	4.05289	3.79942		3.75814	3.88078	4.07964	3.87386	FALSE	-0.14715	0.11281	0.54105	-0.09208	-0.01717	0.224485	0.241655	-0.12643	0.14797	0.5678	-0.01764	0.01077	0.27508	0.26431	0.027615		3.80869	3.70167	3.79152	3.79152	3.81946	3.97675
13180171	chr4	pex26	ENSDART00000121743 // LOC100334600 // uncharacterized protein C12orf32 homolog // --- // 100334600 /// XM_003198221 // LOC100334600 // uncharacterized protein C12orf32 homolog // --- // 100334600 /// XM_002661354 // LOC100334600 // uncharacterized protein C12orf32 homolog // --- // 100334600	---		9.45554	9.56056	8.87902	8.92108		9.36648	9.38921	8.98468	9.03831		9.60298	9.43077	8.88454	9.04433	FALSE	-0.08906	-0.17135	0.10566	0.11723	-0.130205	0.111445	0.24165	0.14744	-0.12979	0.00552	0.12325	0.008825	0.064385	0.05556	-0.97435		9.50805	8.90005	9.37785	9.37785	9.51688	8.96443
13063332	chr18	map2k1	ENSDART00000060363 // rpl4 // ribosomal protein L4 // --- // 337090 /// NM_213419 // map2k1 // mitogen-activated protein kinase kinase 1 // --- // 406728 /// NM_213107 // rpl4 // ribosomal protein L4 // --- // 337090 /// ENSDART00000025107 // map2k1 // mitogen-activated protein kinase kinase 1 // --- // 406728 /// BC097064 // map2k1 // mitogen-activated protein kinase kinase 1 // --- // 406728 /// BC049520 // rpl4 // ribosomal protein L4 // --- // 337090 /// ENSDART00000141224 // rpl4 // ribosomal protein L4 // --- // 337090	ENSDART00000060363 // GO:0003735 // structural constituent of ribosome // inferred from electronic annotation /// NM_213419 // GO:0000166 // nucleotide binding // inferred from electronic annotation /// NM_213419 // GO:0004672 // protein kinase activity // inferred from electronic annotation /// NM_213419 // GO:0004674 // protein serine/threonine kinase activity // inferred from electronic annotation /// NM_213419 // GO:0005524 // ATP binding // inferred from electronic annotation /// NM_213419 // GO:0016301 // kinase activity // inferred from electronic annotation /// NM_213419 // GO:0016772 // transferase activity, transferring phosphorus-containing groups // inferred from electronic annotation /// NM_213107 // GO:0003735 // structural constituent of ribosome // inferred from electronic annotation /// ENSDART00000025107 // GO:0004713 // protein tyrosine kinase activity // inferred from electronic annotation /// ENSDART00000025107 // GO:0000166 // nucleotide binding // inferred from electronic annotation /// ENSDART00000025107 // GO:0005524 // ATP binding // inferred from electronic annotation /// ENSDART00000025107 // GO:0004674 // protein serine/threonine kinase activity // inferred from electronic annotation /// ENSDART00000025107 // GO:0004672 // protein kinase activity // inferred from electronic annotation /// ENSDART00000025107 // GO:0016772 // transferase activity, transferring phosphorus-containing groups // inferred from electronic annotation /// ENSDART00000025107 // GO:0016301 // kinase activity // inferred from electronic annotation /// BC097064 // GO:0000166 // nucleotide binding // inferred from electronic annotation /// BC097064 // GO:0004672 // protein kinase activity // inferred from electronic annotation /// BC097064 // GO:0004674 // protein serine/threonine kinase activity // inferred from electronic annotation /// BC097064 // GO:0005524 // ATP binding // inferred from electronic annotation /// BC097064 // GO:0016301 // kinase activity // inferred from electronic annotation /// BC097064 // GO:0016772 // transferase activity, transferring phosphorus-containing groups // inferred from electronic annotation /// BC049520 // GO:0003735 // structural constituent of ribosome // inferred from electronic annotation /// ENSDART00000141224 // GO:0003735 // structural constituent of ribosome // inferred from electronic annotation		10.0726	10.0813	10.0995	10.1045		9.89757	9.81882	10.1746	10.0752		9.92472	9.98891	10.1246	10.1194	FALSE	-0.17504	-0.26244	0.07516	-0.02934	-0.21874	0.02291	0.24165	-0.14789	-0.09235	0.02514	0.01485	-0.12012	0.019995	0.140115	0.29176		10.0769	10.102	9.8582	9.8582	9.95682	10.122
13067607	chr19	_	---	---		11.9553	11.7577	11.4365	11.2376		11.6888	11.6726	11.3536	11.4523		11.6769	11.7484	11.4461	11.3361	FALSE	-0.26645	-0.08506	-0.08287	0.21465	-0.175755	0.06589	0.241645	-0.27837	-0.00926	0.00965	0.09845	-0.143815	0.05405	0.197865	-0.797185		11.8565	11.3371	11.6807	11.6807	11.7127	11.3911
13002049	chr13	manba	ENSDART00000079310 // manba // mannosidase, beta A, lysosomal // --- // 393128 /// NM_200159 // manba // mannosidase, beta A, lysosomal // --- // 393128 /// BC045360 // manba // mannosidase, beta A, lysosomal // --- // 393128	ENSDART00000079310 // GO:0003824 // catalytic activity // inferred from electronic annotation /// ENSDART00000079310 // GO:0043169 // cation binding // inferred from electronic annotation /// ENSDART00000079310 // GO:0004553 // hydrolase activity, hydrolyzing O-glycosyl compounds // inferred from electronic annotation /// NM_200159 // GO:0003824 // catalytic activity // inferred from electronic annotation /// NM_200159 // GO:0004553 // hydrolase activity, hydrolyzing O-glycosyl compounds // inferred from electronic annotation /// NM_200159 // GO:0043169 // cation binding // inferred from electronic annotation /// BC045360 // GO:0003824 // catalytic activity // inferred from electronic annotation /// BC045360 // GO:0004553 // hydrolase activity, hydrolyzing O-glycosyl compounds // inferred from electronic annotation /// BC045360 // GO:0043169 // cation binding // inferred from electronic annotation		8.11849	8.42811	8.71142	8.552		8.12889	8.52339	9.12659	8.72579		8.25268	8.42093	8.90708	8.56537	FALSE	0.0104	0.09528	0.41517	0.17379	0.05284	0.29448	0.24164	0.13419	-0.00718	0.19566	0.01337	0.063505	0.104515	0.04101	0.95846		8.2733	8.63171	8.32614	8.32614	8.33681	8.73623
13303604	chrUn	_	---	---		6.19589	6.03668	5.77748	5.73103		5.89601	6.06771	5.83673	5.88621		5.98983	5.84767	5.77767	6.08199	FALSE	-0.29988	0.03103	0.05925	0.15518	-0.134425	0.107215	0.24164	-0.20606	-0.18901	0.00019	0.35096	-0.197535	0.175575	0.37311	-0.48242		6.11628	5.75425	5.98186	5.98186	5.91875	5.92983
13048495	chr17	_	---	ENSDART00000106251 // GO:0008270 // zinc ion binding // inferred from electronic annotation		7.05405	5.90765	5.94221	6.28561		6.54423	6.0816	6.10526	6.26991		6.31514	6.07456	6.26328	6.31941	FALSE	-0.50982	0.17395	0.16305	-0.0157	-0.167935	0.073675	0.24161	-0.73891	0.16691	0.32107	0.0338	-0.286	0.177435	0.463435	-0.49227		6.48085	6.11391	6.31292	6.31292	6.19485	6.29134
13291756	chrUn	_	---	---		5.81772	5.60023	5.6036	5.3165		6.07146	5.23442	5.58348	5.70776		5.67592	5.96931	5.60497	5.5567	FALSE	0.25374	-0.36581	-0.02012	0.39126	-0.056035	0.18557	0.241605	-0.1418	0.36908	0.00137	0.2402	0.11364	0.120785	0.007145	-0.256245		5.70897	5.46005	5.65294	5.65294	5.82261	5.58084
13207569	chr5	hapln1a	ENSDART00000122966 // hapln1a // hyaluronan and proteoglycan link protein 1a // --- // 493635 /// NM_001007790 // hapln1a // hyaluronan and proteoglycan link protein 1a // --- // 493635 /// BC142597 // hapln1a // hyaluronan and proteoglycan link protein 1a // --- // 493635 /// ENSDART00000111589 // hapln1a // hyaluronan and proteoglycan link protein 1a // --- // 493635	ENSDART00000122966 // GO:0005515 // protein binding // inferred from electronic annotation /// ENSDART00000122966 // GO:0005488 // binding // inferred from electronic annotation /// ENSDART00000122966 // GO:0005540 // hyaluronic acid binding // inferred from electronic annotation /// NM_001007790 // GO:0005540 // hyaluronic acid binding // inferred from electronic annotation /// BC142597 // GO:0005540 // hyaluronic acid binding // inferred from electronic annotation /// ENSDART00000111589 // GO:0005515 // protein binding // inferred from electronic annotation /// ENSDART00000111589 // GO:0005540 // hyaluronic acid binding // inferred from electronic annotation		12.1822	12.0422	10.8726	10.9391		12.1148	12.0119	10.941	11.2564		11.9628	12.0309	10.727	10.8689	FALSE	-0.06734	-0.03027	0.06835	0.31724	-0.048805	0.192795	0.2416	-0.2194	-0.0113	-0.14565	-0.07017	-0.11535	-0.10791	0.00744	-2.17097		12.1122	10.9059	12.0634	12.0634	11.9968	10.798
13213190	---	_	---	---		8.44059	8.43451	9.4019	9.35658		9.01068	8.32927	10.1458	9.56071		8.863	8.01789	9.74982	9.28001	FALSE	0.57009	-0.10524	0.74391	0.20413	0.232425	0.47402	0.241595	0.42241	-0.41662	0.34792	-0.07657	0.002895	0.135675	0.13278	2.12498		8.43755	9.37924	8.66998	8.66998	8.44045	9.51492
13063707	chr18	pskh1	ENSDART00000079253 // pskh1 // protein serine kinase H1 // --- // 554840 /// NM_001020710 // pskh1 // protein serine kinase H1 // --- // 554840 /// BC095860 // pskh1 // protein serine kinase H1 // --- // 554840	ENSDART00000079253 // GO:0004713 // protein tyrosine kinase activity // inferred from electronic annotation /// ENSDART00000079253 // GO:0000166 // nucleotide binding // inferred from electronic annotation /// ENSDART00000079253 // GO:0005524 // ATP binding // inferred from electronic annotation /// ENSDART00000079253 // GO:0004674 // protein serine/threonine kinase activity // inferred from electronic annotation /// ENSDART00000079253 // GO:0004672 // protein kinase activity // inferred from electronic annotation /// ENSDART00000079253 // GO:0016740 // transferase activity // inferred from electronic annotation /// ENSDART00000079253 // GO:0016772 // transferase activity, transferring phosphorus-containing groups // inferred from electronic annotation /// ENSDART00000079253 // GO:0016301 // kinase activity // inferred from electronic annotation /// NM_001020710 // GO:0000166 // nucleotide binding // inferred from electronic annotation /// NM_001020710 // GO:0004672 // protein kinase activity // inferred from electronic annotation /// NM_001020710 // GO:0004674 // protein serine/threonine kinase activity // inferred from electronic annotation /// NM_001020710 // GO:0005524 // ATP binding // inferred from electronic annotation /// NM_001020710 // GO:0016301 // kinase activity // inferred from electronic annotation /// NM_001020710 // GO:0016740 // transferase activity // inferred from electronic annotation /// NM_001020710 // GO:0016772 // transferase activity, transferring phosphorus-containing groups // inferred from electronic annotation /// BC095860 // GO:0000166 // nucleotide binding // inferred from electronic annotation /// BC095860 // GO:0004672 // protein kinase activity // inferred from electronic annotation /// BC095860 // GO:0004674 // protein serine/threonine kinase activity // inferred from electronic annotation /// BC095860 // GO:0005524 // ATP binding // inferred from electronic annotation /// BC095860 // GO:0016301 // kinase activity // inferred from electronic annotation /// BC095860 // GO:0016740 // transferase activity // inferred from electronic annotation /// BC095860 // GO:0016772 // transferase activity, transferring phosphorus-containing groups // inferred from electronic annotation		8.60113	8.62743	8.03286	8.05442		8.59209	8.50448	8.01742	8.42104		8.58379	8.625	8.07587	7.90083	FALSE	-0.00904	-0.12295	-0.01544	0.36662	-0.065995	0.17559	0.241585	-0.01734	-0.00243	0.04301	-0.15359	-0.009885	-0.05529	-0.045405	-0.899695		8.61428	8.04364	8.54828	8.54828	8.6044	7.98835
13104081	chr20	drc1	---	---		3.71004	3.25304	3.40225	3.2665		3.25996	3.34801	3.26002	3.53677		3.39853	3.40213	3.38674	3.45608	FALSE	-0.45008	0.09497	-0.14223	0.27027	-0.177555	0.06402	0.241575	-0.31151	0.14909	-0.01551	0.18958	-0.08121	0.087035	0.168245	-0.052755		3.48154	3.33438	3.30398	3.30398	3.40033	3.42141
13287514	chrUn	_	---	---		4.97947	5.28439	4.85775	4.80336		5.01791	5.18052	4.97746	5.10135		4.84735	5.19912	4.63742	5.07453	FALSE	0.03844	-0.10387	0.11971	0.29799	-0.032715	0.20885	0.241565	-0.13212	-0.08527	-0.22033	0.27117	-0.108695	0.02542	0.134115	-0.361185		5.13193	4.83056	5.09921	5.09921	5.02323	4.85597
13074051	chr19	_	---	---		3.01667	2.99917	2.77485	2.85531		2.89466	3.13917	3.25304	2.87824		3.10579	2.91372	3.12458	2.91546	FALSE	-0.12201	0.14	0.47819	0.02293	0.008995	0.25056	0.241565	0.08912	-0.08545	0.34973	0.06015	0.001835	0.20494	0.203105	-0.144115		3.00792	2.81508	3.01692	3.01692	3.00976	3.02002
13196665	chr5	ltbp3	NM_001257141 // ltbp3 // latent transforming growth factor beta binding protein 3 // --- // 562912 /// JF731042 // ltbp3 // latent transforming growth factor beta binding protein 3 // --- // 562912	NM_001257141 // GO:0005509 // calcium ion binding // inferred from electronic annotation /// JF731042 // GO:0005509 // calcium ion binding // inferred from electronic annotation		8.84864	8.8768	8.98988	8.77234		9.06689	9.04137	9.1999	9.42827		8.67121	8.89688	9.07751	8.59684	FALSE	0.21825	0.16457	0.21002	0.65593	0.19141	0.432975	0.241565	-0.17743	0.02008	0.08763	-0.1755	-0.078675	-0.043935	0.03474	0.278345		8.86272	8.88111	9.05413	9.05413	8.78404	8.83718
13091016	chr2	homeza	---	---		4.98624	4.4103	4.44187	4.5834		4.06309	4.68017	4.42896	4.42615		4.312	4.78387	4.04018	4.55609	FALSE	-0.92315	0.26987	-0.01291	-0.15725	-0.32664	-0.08508	0.24156	-0.67424	0.37357	-0.40169	-0.02731	-0.150335	-0.2145	-0.064165	-0.12971		4.69827	4.51263	4.37163	4.37163	4.54794	4.29814
12950036	---	_	---	---		7.43115	7.7492	7.58392	7.40774		7.42417	7.63077	7.56415	7.78518		6.75452	7.65881	7.59598	7.2872	FALSE	-0.00698	-0.11843	-0.01977	0.37744	-0.062705	0.178835	0.24154	-0.67663	-0.09039	0.01206	-0.12054	-0.38351	-0.05424	0.32927	0.05285		7.59018	7.49583	7.52747	7.52747	7.20667	7.44159
13007651	chr14	nanos1	XM_003199836 // wu:fb76c12 // wu:fb76c12 // --- // 322903 /// ENSDART00000114678 // wu:fb76c12 // wu:fb76c12 // --- // 322903	XM_003199836 // GO:0030371 // translation repressor activity // inferred from sequence or structural similarity /// ENSDART00000114678 // GO:0008270 // zinc ion binding // inferred from electronic annotation /// ENSDART00000114678 // GO:0003723 // RNA binding // inferred from electronic annotation /// ENSDART00000114678 // GO:0046872 // metal ion binding // inferred from electronic annotation /// ENSDART00000114678 // GO:0030371 // translation repressor activity // inferred from sequence or structural similarity		11.0069	10.9814	10.685	10.5085		10.8682	11.0471	10.8008	10.8027		10.7824	11.162	10.8259	10.3368	FALSE	-0.13874	0.06572	0.11581	0.29418	-0.03651	0.204995	0.241505	-0.22451	0.18066	0.14092	-0.17178	-0.021925	-0.01543	0.006495	-0.553215		10.9941	10.5968	10.9576	10.9576	10.9722	10.5813
12916891	---	_	---	---		3.47555	2.62276	3.06403	2.55842		2.75233	3.16581	2.80672	3.11851		3.24122	2.73503	2.77124	2.56161	FALSE	-0.72322	0.54305	-0.25731	0.56009	-0.090085	0.15139	0.241475	-0.23433	0.11227	-0.29279	0.00319	-0.06103	-0.1448	-0.08377	-0.234385		3.04915	2.81122	2.95907	2.95907	2.98813	2.66643
12917359	---	_	---	---		3.47555	2.62276	3.06403	2.55842		2.75233	3.16581	2.80672	3.11851		3.24122	2.73503	2.77124	2.56161	FALSE	-0.72322	0.54305	-0.25731	0.56009	-0.090085	0.15139	0.241475	-0.23433	0.11227	-0.29279	0.00319	-0.06103	-0.1448	-0.08377	-0.234385		3.04915	2.81122	2.95907	2.95907	2.98813	2.66643
12922047	---	_	---	---		3.47555	2.62276	3.06403	2.55842		2.75233	3.16581	2.80672	3.11851		3.24122	2.73503	2.77124	2.56161	FALSE	-0.72322	0.54305	-0.25731	0.56009	-0.090085	0.15139	0.241475	-0.23433	0.11227	-0.29279	0.00319	-0.06103	-0.1448	-0.08377	-0.234385		3.04915	2.81122	2.95907	2.95907	2.98813	2.66643
12922663	---	_	---	---		3.47555	2.62276	3.06403	2.55842		2.75233	3.16581	2.80672	3.11851		3.24122	2.73503	2.77124	2.56161	FALSE	-0.72322	0.54305	-0.25731	0.56009	-0.090085	0.15139	0.241475	-0.23433	0.11227	-0.29279	0.00319	-0.06103	-0.1448	-0.08377	-0.234385		3.04915	2.81122	2.95907	2.95907	2.98813	2.66643
13040942	chr16	_	---	---		3.48498	3.61794	3.42635	3.3051		3.2303	3.21646	3.18286	3.37538		3.38886	3.42635	3.35206	3.45632	FALSE	-0.25468	-0.40148	-0.24349	0.07028	-0.32808	-0.086605	0.241475	-0.09612	-0.19159	-0.07429	0.15122	-0.143855	0.038465	0.18232	-0.129995		3.55146	3.36572	3.22338	3.22338	3.40761	3.40419
13020117	chr15	_	---	---		3.10972	2.75573	2.73409	2.8087		2.56695	2.677	2.80392	2.60023		2.77596	2.57967	2.75412	2.5808	FALSE	-0.54277	-0.07873	0.06983	-0.20847	-0.31075	-0.06932	0.24143	-0.33376	-0.17606	0.02003	-0.2279	-0.25491	-0.103935	0.150975	-0.08123		2.93272	2.7714	2.62197	2.62197	2.67781	2.66746
13167251	chr3	hmgxb4a	---	---		3.23079	3.37435	3.27998	3.28153		2.96057	2.93654	2.97695	3.35934		3.42199	3.36192	3.16749	3.1834	FALSE	-0.27022	-0.43781	-0.30303	0.07781	-0.354015	-0.11261	0.241405	0.1912	-0.01243	-0.11249	-0.09813	0.089385	-0.10531	-0.194695	0.197775		3.30257	3.28076	2.94855	2.94855	3.39196	3.17544
13124087	chr22	atpv0e2	NM_001172635 // zgc:109987 // zgc:109987 // --- // 553767 /// ENSDART00000082066 // zgc:109987 // zgc:109987 // --- // 553767 /// BC095108 // zgc:109987 // zgc:109987 // --- // 553767	NM_001172635 // GO:0015078 // hydrogen ion transmembrane transporter activity // inferred from electronic annotation /// ENSDART00000082066 // GO:0015078 // hydrogen ion transmembrane transporter activity // inferred from electronic annotation /// BC095108 // GO:0015078 // hydrogen ion transmembrane transporter activity // inferred from electronic annotation		9.42225	9.40691	9.25256	9.45056		9.4416	9.35167	9.48491	9.66509		9.06255	9.29705	9.30217	9.25776	FALSE	0.01935	-0.05524	0.23235	0.21453	-0.017945	0.22344	0.241385	-0.3597	-0.10986	0.04961	-0.1928	-0.23478	-0.071595	0.163185	0.115345		9.41458	9.35156	9.39663	9.39663	9.1798	9.27997
13298554	chrUn	_	---	---		3.7666	3.65733	3.28458	3.45767		3.43501	3.5716	3.50979	3.2979		3.65833	3.3589	3.32204	3.23965	FALSE	-0.33159	-0.08573	0.22521	-0.15977	-0.20866	0.03272	0.24138	-0.10827	-0.29843	0.03746	-0.21802	-0.20335	-0.09028	0.11307	-0.4403		3.71197	3.37113	3.50331	3.50331	3.50861	3.28085
12951973	chr1	tmed1b	---	---		4.5927	4.01546	4.06851	3.94546		4.21172	4.10301	4.1153	4.08799		4.11941	4.39531	3.69071	4.74907	FALSE	-0.38098	0.08755	0.04679	0.14253	-0.146715	0.09466	0.241375	-0.47329	0.37985	-0.3778	0.80361	-0.04672	0.212905	0.259625	-0.352815		4.30408	4.00699	4.15737	4.15737	4.25736	4.21989
13142924	chr23	_	BC090791 // si:rp71-80o10.4 // si:rp71-80o10.4 // --- // 100307105	---		8.10233	8.90679	7.74726	7.21937		8.22502	8.64723	7.52094	7.79152		7.92815	8.34654	7.45289	7.46698	FALSE	0.12269	-0.25956	-0.22632	0.57215	-0.068435	0.172915	0.24135	-0.17418	-0.56025	-0.29437	0.24761	-0.367215	-0.02338	0.343835	-1.80114		8.50456	7.48331	8.43613	8.43613	8.13734	7.45993
13261949	chr9	lss	ENSDART00000087241 // lss // lanosterol synthase (2,3-oxidosqualene-lanosterol cyclase) // --- // 795400 /// NM_001083567 // lss // lanosterol synthase (2,3-oxidosqualene-lanosterol cyclase) // --- // 795400 /// BC134214 // lss // lanosterol synthase (2,3-oxidosqualene-lanosterol cyclase) // --- // 795400	ENSDART00000087241 // GO:0003824 // catalytic activity // inferred from electronic annotation /// ENSDART00000087241 // GO:0016866 // intramolecular transferase activity // inferred from electronic annotation /// NM_001083567 // GO:0003824 // catalytic activity // inferred from electronic annotation /// NM_001083567 // GO:0016866 // intramolecular transferase activity // inferred from electronic annotation /// BC134214 // GO:0003824 // catalytic activity // inferred from electronic annotation /// BC134214 // GO:0016866 // intramolecular transferase activity // inferred from electronic annotation		7.16823	7.48679	7.62384	7.41621		7.23166	7.28641	7.48127	7.90451		7.02006	7.6021	7.24205	7.29452	FALSE	0.06343	-0.20038	-0.14257	0.4883	-0.068475	0.172865	0.24134	-0.14817	0.11531	-0.38179	-0.12169	-0.01643	-0.25174	-0.23531	0.62637		7.32751	7.52003	7.25903	7.25903	7.31108	7.26829
13303270	chrUn	_	---	---		6.27347	5.21194	5.07334	5.53656		5.44566	4.82466	4.91783	4.95958		5.6548	5.1012	5.26593	5.09102	FALSE	-0.82781	-0.38728	-0.15551	-0.57698	-0.607545	-0.366245	0.2413	-0.61867	-0.11074	0.19259	-0.44554	-0.364705	-0.126475	0.23823	-0.63421		5.7427	5.30495	5.13516	5.13516	5.378	5.17848
12998434	chr13	_	---	---		9.53315	9.04875	8.67396	8.71434		9.16922	9.22942	8.70157	8.98603		9.04239	9.2101	9.02635	8.53452	FALSE	-0.36393	0.18067	0.02761	0.27169	-0.09163	0.14965	0.24128	-0.49076	0.16135	0.35239	-0.17982	-0.164705	0.086285	0.25099	-0.95232		9.29095	8.69415	9.19932	9.19932	9.12625	8.78044
13265906	chr9	_	---	---		3.53044	3.38596	3.58186	3.59891		3.54301	3.35584	3.76589	3.87988		3.34814	3.46656	3.25985	3.62758	FALSE	0.01257	-0.03012	0.18403	0.28097	-0.008775	0.2325	0.241275	-0.1823	0.0806	-0.32201	0.02867	-0.05085	-0.14667	-0.09582	0.505645		3.4582	3.59038	3.44943	3.44943	3.40735	3.44372
12963682	chr10	_	---	---		4.21685	4.39584	3.98645	3.57057		4.46708	4.18893	4.07374	4.00914		3.73079	3.87114	3.94635	3.97774	FALSE	0.25023	-0.20691	0.08729	0.43857	0.02166	0.26293	0.24127	-0.48606	-0.5247	-0.0401	0.40717	-0.50538	0.183535	0.688915	-0.8144		4.30635	3.77851	4.32801	4.32801	3.80096	3.96204
13054250	chr17	exoc5	ENSDART00000130198 // exoc5 // exocyst complex component 5 // --- // 559010 /// ENSDART00000148786 // exoc5 // exocyst complex component 5 // --- // 559010 /// NM_001113796 // exoc5 // exocyst complex component 5 // --- // 559010 /// BC171402 // exoc5 // exocyst complex component 5 // --- // 559010	ENSDART00000130198 // GO:0003674 // molecular_function // no biological data available /// ENSDART00000148786 // GO:0003674 // molecular_function // no biological data available /// NM_001113796 // GO:0003674 // molecular_function // no biological data available /// BC171402 // GO:0003674 // molecular_function // no biological data available		9.61735	9.49656	9.05187	8.96337		9.49569	9.40716	9.12432	9.16235		9.40698	9.54302	9.07848	8.89996	FALSE	-0.12166	-0.0894	0.07245	0.19898	-0.10553	0.135715	0.241245	-0.21037	0.04646	0.02661	-0.06341	-0.081955	-0.0184	0.063555	-0.857425		9.55696	9.00762	9.45143	9.45143	9.475	8.98922
13155117	chr25	rag1	ENSDART00000142917 // rag1 // recombination activating gene 1 // --- // 30663 /// ENSDART00000073913 // rag1 // recombination activating gene 1 // --- // 30663 /// NM_131389 // rag1 // recombination activating gene 1 // --- // 30663	ENSDART00000142917 // GO:0005515 // protein binding // inferred from electronic annotation /// ENSDART00000142917 // GO:0003677 // DNA binding // inferred from electronic annotation /// ENSDART00000142917 // GO:0004842 // ubiquitin-protein ligase activity // inferred from sequence or structural similarity /// ENSDART00000142917 // GO:0043565 // sequence-specific DNA binding // inferred from electronic annotation /// ENSDART00000142917 // GO:0008270 // zinc ion binding // inferred from electronic annotation /// ENSDART00000142917 // GO:0016874 // ligase activity // inferred from electronic annotation /// ENSDART00000142917 // GO:0003824 // catalytic activity // inferred from electronic annotation /// ENSDART00000142917 // GO:0046872 // metal ion binding // inferred from electronic annotation /// ENSDART00000142917 // GO:0016787 // hydrolase activity // inferred from electronic annotation /// ENSDART00000142917 // GO:0004518 // nuclease activity // inferred from electronic annotation /// ENSDART00000142917 // GO:0042393 // histone binding // inferred from sequence or structural similarity /// ENSDART00000142917 // GO:0004519 // endonuclease activity // inferred from electronic annotation /// ENSDART00000142917 // GO:0042803 // protein homodimerization activity // inferred from sequence or structural similarity /// ENSDART00000142917 // GO:0004519 // endonuclease activity // inferred from sequence or structural similarity /// ENSDART00000142917 // GO:0008270 // zinc ion binding // inferred from sequence or structural similarity /// ENSDART00000142917 // GO:0043565 // sequence-specific DNA binding // inferred from sequence or structural similarity /// ENSDART00000073913 // GO:0005515 // protein binding // inferred from electronic annotation /// ENSDART00000073913 // GO:0003677 // DNA binding // inferred from electronic annotation /// ENSDART00000073913 // GO:0004842 // ubiquitin-protein ligase activity // inferred from sequence or structural similarity /// ENSDART00000073913 // GO:0043565 // sequence-specific DNA binding // inferred from electronic annotation /// ENSDART00000073913 // GO:0008270 // zinc ion binding // inferred from electronic annotation /// ENSDART00000073913 // GO:0016874 // ligase activity // inferred from electronic annotation /// ENSDART00000073913 // GO:0003824 // catalytic activity // inferred from electronic annotation /// ENSDART00000073913 // GO:0046872 // metal ion binding // inferred from electronic annotation /// ENSDART00000073913 // GO:0016787 // hydrolase activity // inferred from electronic annotation /// ENSDART00000073913 // GO:0004518 // nuclease activity // inferred from electronic annotation /// ENSDART00000073913 // GO:0042393 // histone binding // inferred from sequence or structural similarity /// ENSDART00000073913 // GO:0004519 // endonuclease activity // inferred from electronic annotation /// ENSDART00000073913 // GO:0042803 // protein homodimerization activity // inferred from sequence or structural similarity /// ENSDART00000073913 // GO:0004519 // endonuclease activity // inferred from sequence or structural similarity /// ENSDART00000073913 // GO:0008270 // zinc ion binding // inferred from sequence or structural similarity /// ENSDART00000073913 // GO:0043565 // sequence-specific DNA binding // inferred from sequence or structural similarity /// NM_131389 // GO:0003677 // DNA binding // inferred from electronic annotation /// NM_131389 // GO:0003824 // catalytic activity // inferred from electronic annotation /// NM_131389 // GO:0004518 // nuclease activity // inferred from electronic annotation /// NM_131389 // GO:0004519 // endonuclease activity // inferred from electronic annotation /// NM_131389 // GO:0004519 // endonuclease activity // inferred from sequence or structural similarity /// NM_131389 // GO:0004842 // ubiquitin-protein ligase activity // inferred from sequence or structural similarity /// NM_131389 // GO:0008270 // zinc ion binding // inferred from electronic annotation /// NM_131389 // GO:0008270 // zinc ion binding // inferred from sequence or structural similarity /// NM_131389 // GO:0016787 // hydrolase activity // inferred from electronic annotation /// NM_131389 // GO:0016874 // ligase activity // inferred from electronic annotation /// NM_131389 // GO:0042393 // histone binding // inferred from sequence or structural similarity /// NM_131389 // GO:0042803 // protein homodimerization activity // inferred from sequence or structural similarity /// NM_131389 // GO:0043565 // sequence-specific DNA binding // inferred from electronic annotation /// NM_131389 // GO:0043565 // sequence-specific DNA binding // inferred from sequence or structural similarity /// NM_131389 // GO:0046872 // metal ion binding // inferred from electronic annotation		6.36918	6.36732	7.07369	7.33275		6.12948	6.21489	7.42728	7.06948		6.22577	6.41707	6.95944	7.18422	FALSE	-0.2397	-0.15243	0.35359	-0.26327	-0.196065	0.04516	0.241225	-0.14341	0.04975	-0.11425	-0.14853	-0.04683	-0.13139	-0.08456	1.91116		6.36825	7.20322	6.17218	6.17218	6.32142	7.07183
13299536	chrUn	_	---	---		4.90038	5.03916	4.69918	4.85611		4.88518	4.74135	4.79393	4.93077		4.73008	4.74553	4.77018	4.80079	FALSE	-0.0152	-0.29781	0.09475	0.07466	-0.156505	0.084705	0.24121	-0.1703	-0.29363	0.071	-0.05532	-0.231965	0.00784	0.239805	-0.14304		4.96977	4.77764	4.81326	4.81326	4.7378	4.78548
13053831	chr17	_	XM_001337813 // LOC797380 // probable G-protein coupled receptor 132-like // --- // 797380 /// ENSDART00000032410 // LOC797380 // probable G-protein coupled receptor 132-like // --- // 797380	---		4.79309	4.71294	4.90397	5.08112		4.77249	4.94703	5.38312	5.29785		4.48546	4.54218	5.5691	5.26575	FALSE	-0.0206	0.23409	0.47915	0.21673	0.106745	0.34794	0.241195	-0.30763	-0.17076	0.66513	0.18463	-0.239195	0.42488	0.664075	0.720255		4.75301	4.99254	4.85976	4.85976	4.51382	5.41742
13013723	chr14	sh3bgrl	ENSDART00000081158 // zgc:64130 // zgc:64130 // --- // 394184 /// ENSDART00000113380 // zgc:64130 // zgc:64130 // --- // 394184 /// NM_201209 // zgc:64130 // zgc:64130 // --- // 394184 /// BC054623 // zgc:64130 // zgc:64130 // --- // 394184	ENSDART00000081158 // GO:0009055 // electron carrier activity // inferred from electronic annotation /// ENSDART00000081158 // GO:0015035 // protein disulfide oxidoreductase activity // inferred from electronic annotation /// ENSDART00000081158 // GO:0003674 // molecular_function // no biological data available /// ENSDART00000113380 // GO:0009055 // electron carrier activity // inferred from electronic annotation /// ENSDART00000113380 // GO:0015035 // protein disulfide oxidoreductase activity // inferred from electronic annotation /// ENSDART00000113380 // GO:0003674 // molecular_function // no biological data available /// NM_201209 // GO:0003674 // molecular_function // no biological data available /// BC054623 // GO:0003674 // molecular_function // no biological data available		11.1032	10.8751	10.7312	10.5007		10.9488	11.0723	10.8131	10.944		10.8143	10.8878	10.5869	10.6627	FALSE	-0.15437	0.19717	0.08186	0.44331	0.0214	0.262585	0.241185	-0.28886	0.01268	-0.14437	0.16196	-0.13809	0.008795	0.146885	-0.505165		10.9891	10.616	11.0105	11.0105	10.8511	10.6248
12989757	chr12	pgap3	ENSDART00000091519 // zgc:171485 // zgc:171485 // --- // 100136873 /// NM_001114591 // zgc:171485 // zgc:171485 // --- // 100136873 /// BC154443 // zgc:171485 // zgc:171485 // --- // 100136873	ENSDART00000091519 // GO:0016788 // hydrolase activity, acting on ester bonds // inferred from sequence or structural similarity /// NM_001114591 // GO:0016788 // hydrolase activity, acting on ester bonds // inferred from sequence or structural similarity /// BC154443 // GO:0016788 // hydrolase activity, acting on ester bonds // inferred from sequence or structural similarity		10.3814	10.0851	10.264	10.437		10.1973	10.2221	10.5505	10.5858		10.0247	10.0611	10.2604	10.4334	FALSE	-0.18411	0.13704	0.28653	0.14877	-0.023535	0.21765	0.241185	-0.35675	-0.02392	-0.00366	-0.00359	-0.190335	-0.003625	0.18671	0.475745		10.2332	10.3505	10.2097	10.2097	10.0429	10.3469
13185305	chr4	dpysl5b	ENSDART00000067455 // dpysl5b // dihydropyrimidinase-like 5b // --- // 553410 /// NM_001020515 // dpysl5b // dihydropyrimidinase-like 5b // --- // 553410 /// AY987370 // dpysl5b // dihydropyrimidinase-like 5b // --- // 553410 /// ENSDART00000134323 // dpysl5b // dihydropyrimidinase-like 5b // --- // 553410	ENSDART00000067455 // GO:0016787 // hydrolase activity // inferred from electronic annotation /// ENSDART00000067455 // GO:0016810 // hydrolase activity, acting on carbon-nitrogen (but not peptide) bonds // inferred from electronic annotation /// ENSDART00000067455 // GO:0016812 // hydrolase activity, acting on carbon-nitrogen (but not peptide) bonds, in cyclic amides // inferred from electronic annotation /// NM_001020515 // GO:0016787 // hydrolase activity // inferred from electronic annotation /// NM_001020515 // GO:0016810 // hydrolase activity, acting on carbon-nitrogen (but not peptide) bonds // inferred from electronic annotation /// NM_001020515 // GO:0016812 // hydrolase activity, acting on carbon-nitrogen (but not peptide) bonds, in cyclic amides // inferred from electronic annotation /// AY987370 // GO:0016787 // hydrolase activity // inferred from electronic annotation /// AY987370 // GO:0016810 // hydrolase activity, acting on carbon-nitrogen (but not peptide) bonds // inferred from electronic annotation /// AY987370 // GO:0016812 // hydrolase activity, acting on carbon-nitrogen (but not peptide) bonds, in cyclic amides // inferred from electronic annotation /// ENSDART00000134323 // GO:0016787 // hydrolase activity // inferred from electronic annotation /// ENSDART00000134323 // GO:0016810 // hydrolase activity, acting on carbon-nitrogen (but not peptide) bonds // inferred from electronic annotation /// ENSDART00000134323 // GO:0016812 // hydrolase activity, acting on carbon-nitrogen (but not peptide) bonds, in cyclic amides // inferred from electronic annotation		9.78353	9.63637	10.1452	10.1305		9.21767	9.47121	10.0605	9.96649		9.22562	9.69509	10.268	10.0139	TRUE	-0.56586	-0.16516	-0.08468	-0.16398	-0.36551	-0.12433	0.24118	-0.55791	0.05872	0.12276	-0.11658	-0.249595	0.00309	0.252685	1.09696		9.70995	10.1378	9.34444	9.34444	9.46035	10.1409
13131279	chr23	tnnc1a	BC093244 // zgc:112175 // zgc:112175 // --- // 550414 /// ENSDART00000111669 // zgc:112175 // zgc:112175 // --- // 550414 /// ENSDART00000039829 // zgc:112175 // zgc:112175 // --- // 550414	BC093244 // GO:0003677 // DNA binding // inferred from electronic annotation /// ENSDART00000111669 // GO:0003677 // DNA binding // inferred from electronic annotation /// ENSDART00000111669 // GO:0003674 // molecular_function // no biological data available /// ENSDART00000039829 // GO:0003674 // molecular_function // no biological data available /// ENSDART00000039829 // GO:0003677 // DNA binding // inferred from electronic annotation		9.40449	9.23802	9.24451	9.23595		9.2148	9.28545	9.3805	9.4399		9.20252	9.41062	9.11368	9.13957	TRUE	-0.18969	0.04743	0.13599	0.20395	-0.07113	0.16997	0.2411	-0.20197	0.1726	-0.13083	-0.09638	-0.014685	-0.113605	-0.09892	0.07905		9.32126	9.24023	9.25013	9.25013	9.30657	9.12663
13136521	chr23	_	BC152012 // LOC562362 // similar to GTPase, IMAP family member 4 // --- // 562362	ENSDART00000076761 // GO:0005525 // GTP binding // inferred from electronic annotation		6.09705	6.98617	6.55926	6.39216		6.76712	6.66506	6.74425	7.03831		6.98082	6.95619	6.48354	6.95131	FALSE	0.67007	-0.32111	0.18499	0.64615	0.17448	0.41557	0.24109	0.88377	-0.02998	-0.07572	0.55915	0.426895	0.241715	-0.18518	0.10929		6.54161	6.47571	6.71609	6.71609	6.96851	6.71743
13041767	chr16	rbm42	ENSDART00000058380 // rbm42 // RNA binding motif protein 42 // --- // 445360 /// NM_001003850 // rbm42 // RNA binding motif protein 42 // --- // 445360 /// AY648798 // rbm42 // RNA binding motif protein 42 // --- // 445360	ENSDART00000058380 // GO:0000166 // nucleotide binding // inferred from electronic annotation /// ENSDART00000058380 // GO:0003723 // RNA binding // inferred from electronic annotation /// ENSDART00000058380 // GO:0003676 // nucleic acid binding // inferred from electronic annotation /// NM_001003850 // GO:0000166 // nucleotide binding // inferred from electronic annotation /// NM_001003850 // GO:0003676 // nucleic acid binding // inferred from electronic annotation /// NM_001003850 // GO:0003723 // RNA binding // inferred from electronic annotation /// AY648798 // GO:0000166 // nucleotide binding // inferred from electronic annotation /// AY648798 // GO:0003676 // nucleic acid binding // inferred from electronic annotation /// AY648798 // GO:0003723 // RNA binding // inferred from electronic annotation		8.90305	8.72207	8.46553	8.3		8.7028	8.66682	8.36887	8.62332		8.67954	8.6408	8.34159	8.13924	FALSE	-0.20025	-0.05525	-0.09666	0.32332	-0.12775	0.11333	0.24108	-0.22351	-0.08127	-0.12394	-0.16076	-0.15239	-0.14235	0.01004	-0.61851		8.81256	8.38276	8.68481	8.68481	8.66017	8.24041
13142366	chr23	agmat	---	---		5.71167	6.21643	6.40544	6.52989		6.1421	5.86452	6.78076	6.71524		5.96337	6.37584	6.43982	6.74815	TRUE	0.43043	-0.35191	0.37532	0.18535	0.03926	0.280335	0.241075	0.2517	0.15941	0.03438	0.21826	0.205555	0.12632	-0.079235	1.24831		5.96405	6.46767	6.00331	6.00331	6.16961	6.59398
13225056	chr7	si:dkey-83f18.11	NM_001100083 // LOC100003110 // novel protein containing lectin C-type domains // --- // 100003110	---		6.14091	5.44839	5.22769	5.14806		5.64895	5.28457	5.13304	5.06907		5.95194	5.55288	5.63942	5.21045	FALSE	-0.49196	-0.16382	-0.09465	-0.07899	-0.32789	-0.08682	0.24107	-0.18897	0.10449	0.41173	0.06239	-0.04224	0.23706	0.2793	-0.97248		5.79465	5.18788	5.46676	5.46676	5.75241	5.42493
13085009	chr2	scn12aa	NM_001044922 // scn12aa // sodium channel, voltage gated, type XII, alpha a // --- // 795688 /// DQ149507 // scn12aa // sodium channel, voltage gated, type XII, alpha a // --- // 795688	NM_001044922 // GO:0005216 // ion channel activity // inferred from electronic annotation /// NM_001044922 // GO:0005244 // voltage-gated ion channel activity // inferred from electronic annotation /// NM_001044922 // GO:0005248 // voltage-gated sodium channel activity // inferred from electronic annotation /// NM_001044922 // GO:0005272 // sodium channel activity // inferred from electronic annotation /// DQ149507 // GO:0005216 // ion channel activity // inferred from electronic annotation /// DQ149507 // GO:0005244 // voltage-gated ion channel activity // inferred from electronic annotation /// DQ149507 // GO:0005248 // voltage-gated sodium channel activity // inferred from electronic annotation /// DQ149507 // GO:0005272 // sodium channel activity // inferred from electronic annotation /// ENSDART00000022382 // GO:0005216 // ion channel activity // inferred from electronic annotation /// ENSDART00000128198 // GO:0005216 // ion channel activity // inferred from electronic annotation		6.24577	6.40487	6.68219	6.65519		6.26189	6.19465	6.66571	6.95958		6.46408	6.33278	6.82065	6.73599	FALSE	0.01612	-0.21022	-0.01648	0.30439	-0.09705	0.143955	0.241005	0.21831	-0.07209	0.13846	0.0808	0.07311	0.10963	0.03652	0.927745		6.32532	6.66869	6.22827	6.22827	6.39843	6.77832
12969814	chr10	rfc3	ENSDART00000078373 // rfc3 // replication factor C (activator 1) 3 // --- // 259256 /// NM_201457 // rfc3 // replication factor C (activator 1) 3 // --- // 259256 /// ENSDART00000131685 // rfc3 // replication factor C (activator 1) 3 // --- // 259256 /// BC071335 // rfc3 // replication factor C (activator 1) 3 // --- // 259256	ENSDART00000078373 // GO:0003677 // DNA binding // inferred from electronic annotation /// ENSDART00000078373 // GO:0000166 // nucleotide binding // inferred from electronic annotation /// ENSDART00000078373 // GO:0005524 // ATP binding // inferred from electronic annotation /// ENSDART00000078373 // GO:0017111 // nucleoside-triphosphatase activity // inferred from electronic annotation /// NM_201457 // GO:0000166 // nucleotide binding // inferred from electronic annotation /// NM_201457 // GO:0003677 // DNA binding // inferred from electronic annotation /// NM_201457 // GO:0005524 // ATP binding // inferred from electronic annotation /// NM_201457 // GO:0017111 // nucleoside-triphosphatase activity // inferred from electronic annotation /// ENSDART00000131685 // GO:0000166 // nucleotide binding // inferred from electronic annotation /// ENSDART00000131685 // GO:0005524 // ATP binding // inferred from electronic annotation /// ENSDART00000131685 // GO:0017111 // nucleoside-triphosphatase activity // inferred from electronic annotation /// ENSDART00000131685 // GO:0003677 // DNA binding // inferred from electronic annotation /// BC071335 // GO:0000166 // nucleotide binding // inferred from electronic annotation /// BC071335 // GO:0003677 // DNA binding // inferred from electronic annotation /// BC071335 // GO:0005524 // ATP binding // inferred from electronic annotation /// BC071335 // GO:0017111 // nucleoside-triphosphatase activity // inferred from electronic annotation		9.42142	9.30838	8.94689	8.82404		9.33283	9.25389	9.00593	9.10392		9.35998	9.33135	8.93759	8.74725	FALSE	-0.08859	-0.05449	0.05904	0.27988	-0.07154	0.16946	0.241	-0.06144	0.02297	-0.0093	-0.07679	-0.019235	-0.043045	-0.02381	-0.71787		9.3649	8.88546	9.29336	9.29336	9.34567	8.84242
13286664	chrUn	_	---	---		5.2477	5.07667	4.79034	4.6918		4.6589	4.77941	4.53148	4.54656		5.34252	4.96244	4.59032	4.17823	FALSE	-0.5888	-0.29726	-0.25886	-0.14524	-0.44303	-0.20205	0.24098	0.09482	-0.11423	-0.20002	-0.51357	-0.009705	-0.356795	-0.34709	-0.60125		5.16219	4.74107	4.71916	4.71916	5.15248	4.38428
13231114	chr7	_	---	---		4.57842	4.4187	4.09541	4.39472		4.17061	4.33197	4.3379	4.13963		4.39774	4.41548	4.50106	4.29423	FALSE	-0.40781	-0.08673	0.24249	-0.25509	-0.24727	-0.0063	0.24097	-0.18068	-0.00322	0.40565	-0.10049	-0.09195	0.15258	0.24453	-0.26602		4.49856	4.24507	4.25129	4.25129	4.40661	4.39764
13072457	chr19	_	ENSDART00000139821 // LOC100331130 // f-box/LRR-repeat protein 20-like // --- // 100331130	---		9.66434	9.72347	9.65475	9.7958		9.54306	9.91306	9.96037	10.0404		9.28485	9.84967	9.77969	9.71584	FALSE	-0.12128	0.18959	0.30562	0.24459	0.034155	0.275105	0.24095	-0.37949	0.1262	0.12494	-0.07996	-0.126645	0.02249	0.149135	0.30369		9.69391	9.72527	9.72806	9.72806	9.56726	9.74777
13137121	chr23	_	---	---		6.50874	6.45415	6.3525	6.38371		6.12165	6.32243	6.51087	6.18842		6.54481	6.19429	6.50353	6.36792	FALSE	-0.38709	-0.13172	0.15837	-0.19529	-0.259405	-0.01846	0.240945	0.03607	-0.25986	0.15103	-0.01579	-0.111895	0.06762	0.179515	0.014265		6.48145	6.3681	6.22204	6.22204	6.36955	6.43572
13225436	chr7	_	---	---		4.1038	3.74927	3.86087	3.59239		4.0217	3.46991	3.89081	3.68279		4.30747	3.6532	3.65874	3.93529	FALSE	-0.0821	-0.27936	0.02994	0.0904	-0.18073	0.06017	0.2409	0.20367	-0.09607	-0.20213	0.3429	0.0538	0.070385	0.016585	-0.15891		3.92653	3.72663	3.7458	3.7458	3.98034	3.79702
13107875	chr21	cdk9	ENSDART00000065859 // cdk9 // cyclin-dependent kinase 9 (CDC2-related kinase) // --- // 321602 /// NM_212591 // cdk9 // cyclin-dependent kinase 9 (CDC2-related kinase) // --- // 321602 /// AF268046 // cdk9 // cyclin-dependent kinase 9 (CDC2-related kinase) // --- // 321602	ENSDART00000065859 // GO:0004713 // protein tyrosine kinase activity // inferred from electronic annotation /// ENSDART00000065859 // GO:0000166 // nucleotide binding // inferred from electronic annotation /// ENSDART00000065859 // GO:0005524 // ATP binding // inferred from electronic annotation /// ENSDART00000065859 // GO:0004674 // protein serine/threonine kinase activity // inferred from electronic annotation /// ENSDART00000065859 // GO:0004672 // protein kinase activity // inferred from electronic annotation /// ENSDART00000065859 // GO:0016772 // transferase activity, transferring phosphorus-containing groups // inferred from electronic annotation /// ENSDART00000065859 // GO:0016301 // kinase activity // inferred from electronic annotation /// NM_212591 // GO:0000166 // nucleotide binding // inferred from electronic annotation /// NM_212591 // GO:0004672 // protein kinase activity // inferred from electronic annotation /// NM_212591 // GO:0004674 // protein serine/threonine kinase activity // inferred from electronic annotation /// NM_212591 // GO:0005524 // ATP binding // inferred from electronic annotation /// NM_212591 // GO:0016301 // kinase activity // inferred from electronic annotation /// NM_212591 // GO:0016772 // transferase activity, transferring phosphorus-containing groups // inferred from electronic annotation /// AF268046 // GO:0000166 // nucleotide binding // inferred from electronic annotation /// AF268046 // GO:0004672 // protein kinase activity // inferred from electronic annotation /// AF268046 // GO:0004674 // protein serine/threonine kinase activity // inferred from electronic annotation /// AF268046 // GO:0005524 // ATP binding // inferred from electronic annotation /// AF268046 // GO:0016301 // kinase activity // inferred from electronic annotation /// AF268046 // GO:0016772 // transferase activity, transferring phosphorus-containing groups // inferred from electronic annotation		10.5575	10.2262	10.0947	9.92495		10.4773	10.1876	10.1715	10.2111		10.4618	10.299	10.2132	9.94411	FALSE	-0.0802	-0.03867	0.0768	0.28612	-0.059435	0.18146	0.240895	-0.09571	0.07275	0.11841	0.01916	-0.01148	0.068785	0.080265	-0.523135		10.3919	10.0098	10.3324	10.3324	10.3804	10.0786
13143323	chr23	vdra	NM_130919 // vdra // vitamin D receptor a // --- // 30076 /// AF164512 // vdra // vitamin D receptor a // --- // 30076	NM_130919 // GO:0003677 // DNA binding // inferred from electronic annotation /// NM_130919 // GO:0003700 // sequence-specific DNA binding transcription factor activity // inferred from electronic annotation /// NM_130919 // GO:0003707 // steroid hormone receptor activity // inferred from electronic annotation /// NM_130919 // GO:0004872 // receptor activity // inferred from electronic annotation /// NM_130919 // GO:0004879 // ligand-activated sequence-specific DNA binding RNA polymerase II transcription factor activity // inferred from direct assay /// NM_130919 // GO:0004879 // ligand-activated sequence-specific DNA binding RNA polymerase II transcription factor activity // inferred from sequence or structural similarity /// NM_130919 // GO:0005499 // vitamin D binding // inferred from direct assay /// NM_130919 // GO:0008134 // transcription factor binding // inferred from physical interaction /// NM_130919 // GO:0008270 // zinc ion binding // inferred from electronic annotation /// NM_130919 // GO:0008434 // vitamin D3 receptor activity // inferred from electronic annotation /// NM_130919 // GO:0043565 // sequence-specific DNA binding // inferred from electronic annotation /// NM_130919 // GO:0046872 // metal ion binding // inferred from electronic annotation /// AF164512 // GO:0003677 // DNA binding // inferred from electronic annotation /// AF164512 // GO:0003700 // sequence-specific DNA binding transcription factor activity // inferred from electronic annotation /// AF164512 // GO:0003707 // steroid hormone receptor activity // inferred from electronic annotation /// AF164512 // GO:0004872 // receptor activity // inferred from electronic annotation /// AF164512 // GO:0004879 // ligand-activated sequence-specific DNA binding RNA polymerase II transcription factor activity // inferred from direct assay /// AF164512 // GO:0004879 // ligand-activated sequence-specific DNA binding RNA polymerase II transcription factor activity // inferred from sequence or structural similarity /// AF164512 // GO:0005499 // vitamin D binding // inferred from direct assay /// AF164512 // GO:0008134 // transcription factor binding // inferred from physical interaction /// AF164512 // GO:0008270 // zinc ion binding // inferred from electronic annotation /// AF164512 // GO:0008434 // vitamin D3 receptor activity // inferred from electronic annotation /// AF164512 // GO:0043565 // sequence-specific DNA binding // inferred from electronic annotation /// AF164512 // GO:0046872 // metal ion binding // inferred from electronic annotation		9.58327	9.54849	9.87551	9.85099		9.67363	9.33721	10.0634	10.0239		9.46809	9.38406	10.0635	9.87895	TRUE	0.09036	-0.21128	0.1879	0.17295	-0.06046	0.180425	0.240885	-0.11518	-0.16443	0.188	0.02796	-0.139805	0.10798	0.247785	0.835625		9.56588	9.86325	9.50542	9.50542	9.42608	9.97123
13010469	chr14	phf6	ENSDART00000006463 // phf6 // PHD finger protein 6 // --- // 327070 /// NM_199765 // phf6 // PHD finger protein 6 // --- // 327070 /// BC044163 // phf6 // PHD finger protein 6 // --- // 327070	ENSDART00000006463 // GO:0005515 // protein binding // inferred from electronic annotation /// ENSDART00000006463 // GO:0008270 // zinc ion binding // inferred from electronic annotation /// NM_199765 // GO:0008270 // zinc ion binding // inferred from electronic annotation /// BC044163 // GO:0008270 // zinc ion binding // inferred from electronic annotation		8.03323	7.84749	7.58796	7.65415		7.84362	7.69484	7.56622	7.81539		7.70719	7.79717	7.83519	7.6539	FALSE	-0.18961	-0.15265	-0.02174	0.16124	-0.17113	0.06975	0.24088	-0.32604	-0.05032	0.24723	-0.00025	-0.18818	0.12349	0.31167	-0.39773		7.94036	7.62106	7.76923	7.76923	7.75218	7.74455
13281286	chrUn	_	---	---		3.99265	3.82823	3.36261	3.30172		4.15366	3.76456	3.74471	3.49869		3.39465	3.80519	4.06999	3.74114	FALSE	0.16101	-0.06367	0.3821	0.19697	0.04867	0.289535	0.240865	-0.598	-0.02304	0.70738	0.43942	-0.31052	0.5734	0.88392	-0.915685		3.91044	3.33216	3.95911	3.95911	3.59992	3.90557
13057180	chr18	_	ENSDART00000141800 // LOC562943 // novel protein similar to H.sapiens EEA1, early endosome antigen 1 (EEA1) // --- // 562943 /// ENSDART00000142527 // LOC562943 // novel protein similar to H.sapiens EEA1, early endosome antigen 1 (EEA1) // --- // 562943 /// ENSDART00000091349 // LOC562943 // novel protein similar to H.sapiens EEA1, early endosome antigen 1 (EEA1) // --- // 562943 /// XM_003200437 // LOC562943 // novel protein similar to H.sapiens EEA1, early endosome antigen 1 (EEA1) // --- // 562943	ENSDART00000141800 // GO:0008270 // zinc ion binding // inferred from electronic annotation /// ENSDART00000142527 // GO:0046872 // metal ion binding // inferred from electronic annotation /// ENSDART00000091349 // GO:0008270 // zinc ion binding // inferred from electronic annotation /// ENSDART00000091349 // GO:0046872 // metal ion binding // inferred from electronic annotation		8.35786	8.35888	8.12914	8.07769		8.22054	8.22914	8.18299	8.23845		8.36598	8.32602	8.09234	8.26405	FALSE	-0.13732	-0.12974	0.05385	0.16076	-0.13353	0.107305	0.240835	0.00812	-0.03286	-0.0368	0.18636	-0.01237	0.07478	0.08715	-0.269075		8.35837	8.10342	8.22484	8.22484	8.346	8.17819
13292582	chrUn	_	---	---		6.94871	7.07662	6.75783	6.88565		6.80388	6.83532	6.82306	6.91596		7.06098	6.95364	6.55509	6.51634	FALSE	-0.14483	-0.2413	0.06523	0.03031	-0.193065	0.04777	0.240835	0.11227	-0.12298	-0.20274	-0.36931	-0.005355	-0.286025	-0.28067	-0.141015		7.01267	6.82174	6.8196	6.8196	7.00731	6.53571
13297824	chrUn	_	---	---		4.24003	4.62261	3.98425	4.14488		4.09351	4.53427	4.05911	4.31671		4.08543	4.67076	3.92059	4.3366	FALSE	-0.14652	-0.08834	0.07486	0.17183	-0.11743	0.123345	0.240775	-0.1546	0.04815	-0.06366	0.19172	-0.053225	0.06403	0.117255	-0.492735		4.43132	4.06456	4.31389	4.31389	4.3781	4.12859
12954706	chr1	_	ENSDART00000087670 // si:dkey-253i9.4 // si:dkey-253i9.4 // --- // 793952	ENSDART00000087670 // GO:0005515 // protein binding // inferred from electronic annotation /// ENSDART00000087670 // GO:0005085 // guanyl-nucleotide exchange factor activity // inferred from electronic annotation		9.72838	9.37671	9.4532	9.34393		9.29276	9.26022	9.41442	9.31211		9.20874	9.35621	9.59567	9.31354	FALSE	-0.43562	-0.11649	-0.03878	-0.03182	-0.276055	-0.0353	0.240755	-0.51964	-0.0205	0.14247	-0.03039	-0.27007	0.05604	0.32611	-0.067205		9.55254	9.39857	9.27649	9.27649	9.28248	9.45461
13271145	chrU	_	---	---		9.89729	9.83112	9.60669	9.26547		9.81142	9.73233	9.66469	9.5043		10.0168	9.91977	9.55004	9.48733	FALSE	-0.08587	-0.09879	0.058	0.23883	-0.09233	0.148415	0.240745	0.11948	0.08865	-0.05665	0.22186	0.104065	0.082605	-0.02146	-0.615505		9.86421	9.43608	9.77187	9.77187	9.96827	9.51868
13086501	chr2	si:dkey-119f1.1	NM_001128334 // si:dkey-119f1.1 // si:dkey-119f1.1 // --- // 557127 /// ENSDART00000081633 // si:dkey-119f1.1 // si:dkey-119f1.1 // --- // 557127	---		7.72838	7.52143	7.27925	7.12096		7.6904	7.37067	7.32475	7.36818		7.70807	7.47376	7.1144	7.33512	FALSE	-0.03798	-0.15076	0.0455	0.24722	-0.09437	0.14636	0.24073	-0.02031	-0.04767	-0.16485	0.21416	-0.03399	0.024655	0.058645	-0.60887		7.62491	7.20011	7.53054	7.53054	7.59092	7.22476
13305388	chrUn	_	---	---		5.97865	5.79236	5.23362	5.17256		5.70027	5.4814	5.09775	5.20052		5.5659	6.17617	5.47871	5.16935	FALSE	-0.27838	-0.31096	-0.13587	0.02796	-0.29467	-0.053955	0.240715	-0.41275	0.38381	0.24509	-0.00321	-0.01447	0.12094	0.13541	-1.12412		5.88551	5.20309	5.59084	5.59084	5.87104	5.32403
13284148	chrUn	_	---	---		4.90826	4.7787	5.69387	5.69566		4.56132	4.86607	5.8183	5.79308		4.78375	4.65687	5.49951	5.33006	FALSE	-0.34694	0.08737	0.12443	0.09742	-0.129785	0.110925	0.24071	-0.12451	-0.12183	-0.19436	-0.3656	-0.12317	-0.27998	-0.15681	1.94328		4.84348	5.69477	4.71369	4.71369	4.72031	5.41479
13049654	chr17	_	ENSDART00000109228 // LOC100332569 // zinc finger and BTB domain-containing protein 24-like // --- // 100332569	ENSDART00000109228 // GO:0005515 // protein binding // inferred from electronic annotation /// ENSDART00000109228 // GO:0003677 // DNA binding // inferred from electronic annotation /// ENSDART00000109228 // GO:0008270 // zinc ion binding // inferred from electronic annotation		4.73776	4.74128	4.38382	5.04398		4.60618	4.09588	4.76637	4.36578		4.766	4.66842	4.81156	4.51166	FALSE	-0.13158	-0.6454	0.38255	-0.6782	-0.38849	-0.147825	0.240665	0.02824	-0.07286	0.42774	-0.53232	-0.02231	-0.05229	-0.02998	0.189425		4.73952	4.7139	4.35103	4.35103	4.71721	4.66161
13107896	chr21	_	---	---		3.78362	3.53567	3.15711	3.14845		4.03736	3.20164	3.39868	3.3079		3.69704	3.29917	3.84857	3.16387	FALSE	0.25374	-0.33403	0.24157	0.15945	-0.040145	0.20051	0.240655	-0.08658	-0.2365	0.69146	0.01542	-0.16154	0.35344	0.51498	-0.773075		3.65965	3.15278	3.6195	3.6195	3.4981	3.50622
13172137	chr3	_	---	---		6.63695	6.09928	5.91162	6.19913		6.15759	6.00516	5.89049	6.12807		6.20094	6.0819	6.04503	6.19073	FALSE	-0.47936	-0.09412	-0.02113	-0.07106	-0.28674	-0.046095	0.240645	-0.43601	-0.01738	0.13341	-0.0084	-0.226695	0.062505	0.2892	-0.384835		6.36811	6.05537	6.08137	6.08137	6.14142	6.11788
13205445	chr5	arpc5lb	ENSDART00000135855 // arpc5lb // actin related protein 2/3 complex, subunit 5-like, b // --- // 556104 /// NM_001128686 // arpc5lb // actin related protein 2/3 complex, subunit 5-like, b // --- // 556104 /// ENSDART00000112342 // arpc5lb // actin related protein 2/3 complex, subunit 5-like, b // --- // 556104 /// BC162200 // arpc5lb // actin related protein 2/3 complex, subunit 5-like, b // --- // 556104	---		7.5145	7.43171	7.26891	7.22623		7.57124	7.30783	7.51254	7.39665		7.65623	7.43762	7.34965	7.22306	FALSE	0.05674	-0.12388	0.24363	0.17042	-0.03357	0.207025	0.240595	0.14173	0.00591	0.08074	-0.00317	0.07382	0.038785	-0.035035	-0.210475		7.47311	7.24757	7.43954	7.43954	7.54692	7.28636
13035084	chr16	_	---	---		9.90903	10.0554	9.12909	9.21466		10.0304	9.99009	9.27441	9.60653		9.47319	10.18	9.05688	8.88375	FALSE	0.12135	-0.06535	0.14532	0.39187	0.028	0.268595	0.240595	-0.43584	0.12454	-0.07221	-0.33091	-0.15565	-0.20156	-0.04591	-1.38013		9.98223	9.17188	10.0102	10.0102	9.82659	8.97031
13104998	chr20	dnajc5ga	ENSDART00000136771 // dnajc5ga // DnaJ (Hsp40) homolog, subfamily C, member 5 gamma a // --- // 322863 /// ENSDART00000061393 // dnajc5ga // DnaJ (Hsp40) homolog, subfamily C, member 5 gamma a // --- // 322863 /// NM_199623 // dnajc5ga // DnaJ (Hsp40) homolog, subfamily C, member 5 gamma a // --- // 322863 /// BC049534 // dnajc5ga // DnaJ (Hsp40) homolog, subfamily C, member 5 gamma a // --- // 322863	ENSDART00000136771 // GO:0051082 // unfolded protein binding // inferred from electronic annotation /// ENSDART00000136771 // GO:0031072 // heat shock protein binding // inferred from electronic annotation /// ENSDART00000061393 // GO:0051082 // unfolded protein binding // inferred from electronic annotation /// ENSDART00000061393 // GO:0031072 // heat shock protein binding // inferred from electronic annotation /// NM_199623 // GO:0031072 // heat shock protein binding // inferred from electronic annotation /// NM_199623 // GO:0051082 // unfolded protein binding // inferred from electronic annotation /// BC049534 // GO:0031072 // heat shock protein binding // inferred from electronic annotation /// BC049534 // GO:0051082 // unfolded protein binding // inferred from electronic annotation		10.1338	9.72361	9.56376	9.5616		10.0563	9.77183	9.73561	9.84167		9.82983	9.88906	9.59644	9.40254	FALSE	-0.07747	0.04822	0.17185	0.28007	-0.014625	0.22596	0.240585	-0.30396	0.16545	0.03268	-0.15906	-0.069255	-0.06319	0.006065	-0.491455		9.9287	9.56268	9.91408	9.91408	9.85945	9.49949
13107155	chr21	txnl1	ENSDART00000006419 // txnl1 // thioredoxin-like 1 // --- // 394113 /// ENSDART00000133976 // txnl1 // thioredoxin-like 1 // --- // 394113 /// NM_201138 // txnl1 // thioredoxin-like 1 // --- // 394113 /// BC045322 // txnl1 // thioredoxin-like 1 // --- // 394113	ENSDART00000006419 // GO:0009055 // electron carrier activity // inferred from electronic annotation /// ENSDART00000006419 // GO:0015035 // protein disulfide oxidoreductase activity // inferred from electronic annotation /// ENSDART00000133976 // GO:0009055 // electron carrier activity // inferred from electronic annotation /// ENSDART00000133976 // GO:0015035 // protein disulfide oxidoreductase activity // inferred from electronic annotation /// NM_201138 // GO:0009055 // electron carrier activity // inferred from electronic annotation /// NM_201138 // GO:0015035 // protein disulfide oxidoreductase activity // inferred from electronic annotation /// BC045322 // GO:0009055 // electron carrier activity // inferred from electronic annotation /// BC045322 // GO:0015035 // protein disulfide oxidoreductase activity // inferred from electronic annotation		12.8054	12.6835	12.3132	12.3116		12.7089	12.7284	12.4242	12.6301		12.7594	12.6713	12.3185	12.368	FALSE	-0.09656	0.04486	0.11101	0.31844	-0.02585	0.214725	0.240575	-0.04607	-0.0122	0.00532	0.05639	-0.029135	0.030855	0.05999	-0.623505		12.7445	12.3124	12.7186	12.7186	12.7153	12.3433
13289452	chrUn	_	---	---		4.80495	4.57446	4.15182	4.39969		4.56858	4.44025	4.21469	4.44739		4.40698	4.75127	4.16555	4.22708	FALSE	-0.23637	-0.13421	0.06287	0.0477	-0.18529	0.055285	0.240575	-0.39797	0.17681	0.01373	-0.17261	-0.11058	-0.07944	0.03114	-0.587325		4.68971	4.27576	4.50441	4.50441	4.57912	4.19632
13181247	chr4	cand1	ENSDART00000003694 // cand1 // cullin-associated and neddylation-dissociated 1 // --- // 406806 /// NM_213485 // cand1 // cullin-associated and neddylation-dissociated 1 // --- // 406806 /// BC047184 // cand1 // cullin-associated and neddylation-dissociated 1 // --- // 406806	ENSDART00000003694 // GO:0005515 // protein binding // inferred from electronic annotation /// ENSDART00000003694 // GO:0005488 // binding // inferred from electronic annotation		11.3082	11.0145	10.823	10.6694		11.1189	11.0319	10.9516	10.85		10.9807	10.997	10.8066	10.592	FALSE	-0.18932	0.01747	0.12861	0.18068	-0.085925	0.154645	0.24057	-0.32747	-0.01746	-0.01635	-0.07736	-0.172465	-0.046855	0.12561	-0.58974		11.1613	10.7462	11.0754	11.0754	10.9889	10.6993
12944209	---	_	---	---		7.79609	8.24654	8.89581	8.4124		7.60671	7.93693	8.55566	8.73462		8.02153	8.12898	9.0093	8.43304	FALSE	-0.18938	-0.30961	-0.34015	0.32222	-0.249495	-0.008965	0.24053	0.22544	-0.11756	0.11349	0.02064	0.05394	0.067065	0.013125	1.50611		8.02131	8.65411	7.77182	7.77182	8.07526	8.72117
13107455	chr21	zgc:101748	BC081398 // zgc:101748 // zgc:101748 // --- // 447888 /// ENSDART00000099535 // zgc:101748 // zgc:101748 // --- // 447888 /// ENSDART00000146754 // zgc:101748 // zgc:101748 // --- // 447888 /// ENSDART00000139462 // zgc:101748 // zgc:101748 // --- // 447888	BC081398 // GO:0003674 // molecular_function // no biological data available /// ENSDART00000099535 // GO:0003674 // molecular_function // no biological data available /// ENSDART00000146754 // GO:0003674 // molecular_function // no biological data available /// ENSDART00000139462 // GO:0003674 // molecular_function // no biological data available		7.82173	7.84777	7.57945	7.52994		7.66997	7.80452	7.69685	7.69851		7.63158	7.69477	7.53653	7.39052	FALSE	-0.15176	-0.04325	0.1174	0.16857	-0.097505	0.142985	0.24049	-0.19015	-0.153	-0.04292	-0.13942	-0.171575	-0.09117	0.080405	-0.31962		7.83475	7.55469	7.73724	7.73724	7.66317	7.46353
13283786	chrUn	_	---	---		8.39612	8.10735	8.18482	8.20974		7.97516	8.11052	8.21139	8.24632		7.98409	8.17373	8.39608	8.25512	FALSE	-0.42096	0.00317	0.02657	0.03658	-0.208895	0.031575	0.24047	-0.41203	0.06638	0.21126	0.04538	-0.172825	0.12832	0.301145	0.13156		8.25174	8.19728	8.04284	8.04284	8.07891	8.3256
13299140	chrUn	_	---	---		5.62433	5.36118	5.19131	5.23678		5.29624	5.24873	5.3523	5.11607		5.23073	5.57812	5.127	5.21142	FALSE	-0.32809	-0.11245	0.16099	-0.12071	-0.22027	0.02014	0.24041	-0.3936	0.21694	-0.06431	-0.02536	-0.08833	-0.044835	0.043495	-0.31701		5.49275	5.21405	5.27248	5.27248	5.40442	5.16921
13034232	chr16	_	---	---		7.47645	6.85254	6.75445	7.14406		6.97676	6.73117	6.92451	6.83374		6.97559	6.48123	6.81698	7.09424	FALSE	-0.49969	-0.12137	0.17006	-0.31032	-0.31053	-0.07013	0.2404	-0.50086	-0.37131	0.06253	-0.04982	-0.436085	0.006355	0.44244	-0.19008		7.1645	6.94925	6.85396	6.85396	6.72841	6.95561
12931433	---	_	---	---		2.98509	2.68548	2.8065	2.8225		3.10576	3.08284	3.25764	3.37019		3.34473	2.8408	2.58874	2.68534	FALSE	0.12067	0.39736	0.45114	0.54769	0.259015	0.499415	0.2404	0.35964	0.15532	-0.21776	-0.13716	0.25748	-0.17746	-0.43494	0.19883		2.83528	2.8145	3.0943	3.0943	3.09276	2.63704
12934377	---	_	---	---		2.98509	2.68548	2.8065	2.8225		3.10576	3.08284	3.25764	3.37019		3.34473	2.8408	2.58874	2.68534	FALSE	0.12067	0.39736	0.45114	0.54769	0.259015	0.499415	0.2404	0.35964	0.15532	-0.21776	-0.13716	0.25748	-0.17746	-0.43494	0.19883		2.83528	2.8145	3.0943	3.0943	3.09276	2.63704
13002827	chr13	zswim8	---	---		4.75986	4.73648	4.53169	4.57252		4.68426	4.77926	4.80802	4.74408		4.53307	5.03363	4.5291	4.55622	FALSE	-0.0756	0.04278	0.27633	0.17156	-0.01641	0.223945	0.240355	-0.22679	0.29715	-0.00259	-0.0163	0.03518	-0.009445	-0.044625	-0.151775		4.74817	4.55211	4.73176	4.73176	4.78335	4.54266
13251788	chr8	pola2	ENSDART00000025803 // pola2 // polymerase (DNA directed), alpha 2 // --- // 322059 /// NM_199581 // pola2 // polymerase (DNA directed), alpha 2 // --- // 322059 /// BC065460 // pola2 // polymerase (DNA directed), alpha 2 // --- // 322059	ENSDART00000025803 // GO:0003677 // DNA binding // inferred from electronic annotation /// ENSDART00000025803 // GO:0003887 // DNA-directed DNA polymerase activity // inferred from electronic annotation /// NM_199581 // GO:0003677 // DNA binding // inferred from electronic annotation /// NM_199581 // GO:0003887 // DNA-directed DNA polymerase activity // inferred from electronic annotation /// BC065460 // GO:0003677 // DNA binding // inferred from electronic annotation /// BC065460 // GO:0003887 // DNA-directed DNA polymerase activity // inferred from electronic annotation		8.43449	8.11024	7.47699	7.41523		7.97657	8.02599	7.34012	7.49064		8.18096	8.36207	7.22245	7.40028	FALSE	-0.45792	-0.08425	-0.13687	0.07541	-0.271085	-0.03073	0.240355	-0.25353	0.25183	-0.25454	-0.01495	-0.00085	-0.134745	-0.133895	-1.41216		8.27237	7.44611	8.00128	8.00128	8.27152	7.31137
13029591	chr16	pmvk	ENSDART00000104252 // eaf1 // ELL associated factor 1 // --- // 415205 /// NM_001002115 // eaf1 // ELL associated factor 1 // --- // 415205 /// BC153592 // eaf1 // ELL associated factor 1 // --- // 415205 /// ENSDART00000144763 // eaf1 // ELL associated factor 1 // --- // 415205 /// ENSDART00000145141 // eaf1 // ELL associated factor 1 // --- // 415205	ENSDART00000104252 // GO:0003674 // molecular_function // no biological data available /// NM_001002115 // GO:0003674 // molecular_function // no biological data available /// BC153592 // GO:0003674 // molecular_function // no biological data available /// ENSDART00000144763 // GO:0003674 // molecular_function // no biological data available /// ENSDART00000145141 // GO:0003674 // molecular_function // no biological data available		9.60378	9.73662	9.78455	9.78813		9.51519	9.65486	9.95323	9.92973		9.56148	9.90302	9.83579	9.82368	FALSE	-0.08859	-0.08176	0.16868	0.1416	-0.085175	0.15514	0.240315	-0.0423	0.1664	0.05124	0.03555	0.06205	0.043395	-0.018655	0.472595		9.6702	9.78634	9.58502	9.58502	9.73225	9.82973
13059421	chr18	_	---	---		5.33799	5.16963	5.11113	5.08226		4.61344	5.14884	4.99321	4.93536		4.62578	4.7394	5.14147	5.10263	FALSE	-0.72455	-0.02079	-0.11792	-0.1469	-0.37267	-0.13241	0.24026	-0.71221	-0.43023	0.03034	0.02037	-0.57122	0.025355	0.596575	-0.07397		5.25381	5.0967	4.88114	4.88114	4.68259	5.12205
13138231	chr23	rybpa	ENSDART00000055038 // rybpa // RING1 and YY1 binding protein a // --- // 368248 /// NM_201317 // rybpa // RING1 and YY1 binding protein a // --- // 368248 /// BC054937 // rybpa // RING1 and YY1 binding protein a // --- // 368248	ENSDART00000055038 // GO:0003677 // DNA binding // inferred from electronic annotation /// ENSDART00000055038 // GO:0008270 // zinc ion binding // inferred from electronic annotation /// ENSDART00000055038 // GO:0046872 // metal ion binding // inferred from electronic annotation /// NM_201317 // GO:0003677 // DNA binding // inferred from electronic annotation /// NM_201317 // GO:0008270 // zinc ion binding // inferred from electronic annotation /// NM_201317 // GO:0046872 // metal ion binding // inferred from electronic annotation /// BC054937 // GO:0003677 // DNA binding // inferred from electronic annotation /// BC054937 // GO:0008270 // zinc ion binding // inferred from electronic annotation /// BC054937 // GO:0046872 // metal ion binding // inferred from electronic annotation		10.7844	10.496	10.0937	10.0615		10.3698	10.4641	10.0362	10.1528		10.4637	10.6565	10.1295	9.99028	FALSE	-0.41465	-0.03195	-0.05748	0.09134	-0.2233	0.01693	0.24023	-0.32074	0.16046	0.03587	-0.07121	-0.08014	-0.01767	0.06247	-0.88508		10.6402	10.0776	10.4169	10.4169	10.5601	10.0599
13259161	chr9	pknox1.1	---	ENSDART00000053218 // GO:0005515 // protein binding // inferred from electronic annotation /// ENSDART00000053218 // GO:0004252 // serine-type endopeptidase activity // inferred from electronic annotation /// ENSDART00000053218 // GO:0005044 // scavenger receptor activity // inferred from electronic annotation		7.70634	7.54816	8.40573	8.3284		7.3675	7.67164	8.38007	8.61893		7.09485	7.63625	8.31988	8.46151	FALSE	-0.33884	0.12348	-0.02566	0.29053	-0.10768	0.132435	0.240115	-0.61149	0.08809	-0.08585	0.13311	-0.2617	0.02363	0.28533	1.71975		7.62725	8.36707	7.51957	7.51957	7.36555	8.3907
13133611	chr23	_	---	---		5.5819	5.2687	5.10438	5.15772		4.7318	5.57726	4.72486	5.47589		4.87696	5.45241	5.29666	5.6867	FALSE	-0.8501	0.30856	-0.37952	0.31817	-0.27077	-0.030675	0.240095	-0.70494	0.18371	0.19228	0.52898	-0.260615	0.36063	0.621245	-0.348405		5.4253	5.13105	5.15453	5.15453	5.16469	5.49168
13257580	chr9	scrn3	ENSDART00000016710 // scrn3 // secernin 3 // --- // 326058 /// NM_199738 // scrn3 // secernin 3 // --- // 326058 /// BC044168 // scrn3 // secernin 3 // --- // 326058 /// ENSDART00000137706 // scrn3 // secernin 3 // --- // 326058 /// ENSDART00000135076 // scrn3 // secernin 3 // --- // 326058	ENSDART00000016710 // GO:0016805 // dipeptidase activity // inferred from electronic annotation /// NM_199738 // GO:0016805 // dipeptidase activity // inferred from electronic annotation /// BC044168 // GO:0016805 // dipeptidase activity // inferred from electronic annotation /// ENSDART00000137706 // GO:0016805 // dipeptidase activity // inferred from electronic annotation /// ENSDART00000135076 // GO:0016805 // dipeptidase activity // inferred from electronic annotation		7.84669	7.96017	8.23507	8.29405		7.55794	7.78063	8.20032	8.34062		7.51766	7.97883	8.12847	8.03739	FALSE	-0.28875	-0.17954	-0.03475	0.04657	-0.234145	0.00591	0.240055	-0.32903	0.01866	-0.1066	-0.25666	-0.155185	-0.18163	-0.026445	0.962315		7.90343	8.26456	7.66929	7.66929	7.74825	8.08293
13196624	chr5	klhl13	ENSDART00000128122 // zgc:163008 // zgc:163008 // --- // 323951 /// NM_001099229 // zgc:163008 // zgc:163008 // --- // 323951 /// NM_001244754 // zgc:163008 // zgc:163008 // --- // 323951 /// BC141798 // zgc:163008 // zgc:163008 // --- // 323951	ENSDART00000128122 // GO:0005515 // protein binding // inferred from electronic annotation		9.23791	8.99323	8.95254	8.93399		8.89709	8.92593	9.06729	8.89119		8.92097	9.02115	8.85067	8.92144	FALSE	-0.34082	-0.0673	0.11475	-0.0428	-0.20406	0.035975	0.240035	-0.31694	0.02792	-0.10187	-0.01255	-0.14451	-0.05721	0.0873	-0.104575		9.11557	8.94327	8.91151	8.91151	8.97106	8.88605
13285992	chrUn	_	---	---		5.87906	6.0823	6.24355	6.02646		5.68912	5.73117	6.21232	5.99666		5.69433	5.92669	6.26694	6.20644	FALSE	-0.18994	-0.35113	-0.03123	-0.0298	-0.270535	-0.030515	0.24002	-0.18473	-0.15561	0.02339	0.17998	-0.17017	0.101685	0.271855	0.54867		5.98068	6.135	5.71014	5.71014	5.81051	6.23669
13177741	chr3	_	---	---		10.1538	10.0756	10.421	10.3992		9.79829	10.2169	10.4603	10.6256		9.48832	9.92373	10.4679	10.2249	FALSE	-0.35549	0.14126	0.03931	0.2264	-0.107115	0.132855	0.23997	-0.66546	-0.15186	0.04691	-0.17427	-0.40866	-0.06368	0.34498	0.83074		10.1147	10.4101	10.0076	10.0076	9.70603	10.3464
13002496	chr13	_	---	---		4.55682	4.80107	4.44485	4.66458		4.57426	4.77872	4.74783	4.83655		4.54175	4.62598	4.48636	4.65262	FALSE	0.01744	-0.02235	0.30298	0.17197	-0.002455	0.237475	0.23993	-0.01507	-0.17509	0.04151	-0.01196	-0.09508	0.014775	0.109855	-0.00853		4.67895	4.55471	4.67649	4.67649	4.58387	4.56949
13117923	chr21	slc47a2	ENSDART00000084237 // slc47a2 // solute carrier family 47, member 2 // --- // 560024 /// NM_001080179 // slc47a2 // solute carrier family 47, member 2 // --- // 560024 /// BC129166 // slc47a2 // solute carrier family 47, member 2 // --- // 560024	ENSDART00000084237 // GO:0015238 // drug transmembrane transporter activity // inferred from electronic annotation /// ENSDART00000084237 // GO:0015297 // antiporter activity // inferred from electronic annotation /// NM_001080179 // GO:0015238 // drug transmembrane transporter activity // inferred from electronic annotation /// NM_001080179 // GO:0015297 // antiporter activity // inferred from electronic annotation /// BC129166 // GO:0015238 // drug transmembrane transporter activity // inferred from electronic annotation /// BC129166 // GO:0015297 // antiporter activity // inferred from electronic annotation		7.40117	7.06905	7.88001	7.63459		7.33846	7.5215	8.37357	8.01058		6.96159	7.19812	7.64802	7.70317	FALSE	-0.06271	0.45245	0.49356	0.37599	0.19487	0.434775	0.239905	-0.43958	0.12907	-0.23199	0.06858	-0.155255	-0.081705	0.07355	1.28429		7.23511	7.7573	7.42998	7.42998	7.07986	7.67559
13029602	chr16	_	ENSDART00000149987 // bbs9 // Bardet-Biedl syndrome 9 // --- // 100333716 /// XM_002664792 // bbs9 // Bardet-Biedl syndrome 9 // --- // 100333716 /// ENSDART00000111308 // bbs9 // Bardet-Biedl syndrome 9 // --- // 100333716	---		8.61325	8.28587	8.23813	8.37484		8.33474	8.2914	8.34631	8.47342		8.2662	8.28529	8.26519	8.43097	FALSE	-0.27851	0.00553	0.10818	0.09858	-0.13649	0.10338	0.23987	-0.34705	-0.00058	0.02706	0.05613	-0.173815	0.041595	0.21541	-0.04628		8.44956	8.30649	8.31307	8.31307	8.27575	8.34808
12925277	---	_	---	---		2.86425	2.90986	2.70886	2.87631		2.92773	2.87451	3.05996	3.03301		2.88756	2.57249	2.76895	2.59587	FALSE	0.06348	-0.03535	0.3511	0.1567	0.014065	0.2539	0.239835	0.02331	-0.33737	0.06009	-0.28044	-0.15703	-0.110175	0.046855	0.050895		2.88706	2.79258	2.90112	2.90112	2.73003	2.68241
13049622	chr17	_	---	ENSDART00000129950 // GO:0005515 // protein binding // inferred from electronic annotation		3.53376	3.64182	3.33968	3.39021		3.67033	3.28099	3.68192	3.30337		3.81953	3.71392	3.82165	3.50117	FALSE	0.13657	-0.36083	0.34224	-0.08684	-0.11213	0.1277	0.23983	0.28577	0.0721	0.48197	0.11096	0.178935	0.296465	0.11753	-0.20586		3.58779	3.36495	3.47566	3.47566	3.76673	3.66141
13022120	chr15	_	---	---		5.04745	5.00069	4.7038	4.32945		4.87456	4.85816	4.53944	4.65803		4.59113	4.54114	4.21612	4.82209	FALSE	-0.17289	-0.14253	-0.16436	0.32858	-0.15771	0.08211	0.23982	-0.45632	-0.45955	-0.48768	0.49264	-0.457935	0.00248	0.460415	-0.77507		5.02407	4.51662	4.86636	4.86636	4.56614	4.5191
13299134	chrUn	_	---	---		7.04031	7.82108	7.42108	7.32194		7.09528	7.45947	7.47783	7.43811		7.5747	7.71208	7.04777	7.47485	FALSE	0.05497	-0.36161	0.05675	0.11617	-0.15332	0.08646	0.23978	0.53439	-0.109	-0.37331	0.15291	0.212695	-0.1102	-0.322895	0.12141		7.4307	7.37151	7.27737	7.27737	7.64339	7.26131
13069117	chr19	mtx1b	---	---		6.22353	5.95156	5.61842	5.33312		5.75422	5.39408	5.23389	5.17042		5.82592	5.61281	5.55687	5.38192	FALSE	-0.46931	-0.55748	-0.38453	-0.1627	-0.513395	-0.273615	0.23978	-0.39761	-0.33875	-0.06155	0.0488	-0.36818	-0.006375	0.361805	-0.98377		6.08755	5.47577	5.57415	5.57415	5.71936	5.4694
13302186	chrUn	_	---	---		5.05919	4.95144	4.60507	4.79069		4.86382	4.6949	4.794	4.62939		4.84819	4.89465	4.58852	4.97959	FALSE	-0.19537	-0.25654	0.18893	-0.1613	-0.225955	0.013815	0.23977	-0.211	-0.05679	-0.01655	0.1889	-0.133895	0.086175	0.22007	-0.3751		5.00531	4.69788	4.77936	4.77936	4.87142	4.78406
13047251	chr17	crip2	---	---		3.28265	3.04189	3.0298	3.11502		2.999	3.18328	3.17175	3.31033		3.21416	3.24101	3.01633	3.08709	FALSE	-0.28365	0.14139	0.14195	0.19531	-0.07113	0.16863	0.23976	-0.06849	0.19912	-0.01347	-0.02793	0.065315	-0.0207	-0.086015	0.06004		3.16227	3.07241	3.09114	3.09114	3.22759	3.05171
13128564	chr22	ddx59	---	---		6.3857	6.11691	6.13312	6.2942		6.38698	6.12582	6.2454	6.67148		5.78384	6.75541	6.19485	6.01122	FALSE	0.00128	0.00891	0.11228	0.37728	0.005095	0.24478	0.239685	-0.60186	0.6385	0.06173	-0.28298	0.01832	-0.110625	-0.128945	0.164395		6.25131	6.21366	6.2564	6.2564	6.26962	6.10304
13290984	chrUn	_	---	---		6.23218	6.20144	6.05543	5.77323		5.84209	5.79839	5.64553	5.8693		6.06079	6.35864	5.58466	6.00474	FALSE	-0.39009	-0.40305	-0.4099	0.09607	-0.39657	-0.156915	0.239655	-0.17139	0.1572	-0.47077	0.23151	-0.007095	-0.11963	-0.112535	-0.365305		6.21681	5.91433	5.82024	5.82024	6.20972	5.7947
13278412	chrUn	_	---	---		9.01984	8.99907	9.31151	9.47882		8.79113	8.84658	9.51372	9.37466		8.77323	9.07924	9.3322	9.44828	FALSE	-0.22871	-0.15249	0.20221	-0.10416	-0.1906	0.049025	0.239625	-0.24661	0.08017	0.02069	-0.03054	-0.08322	-0.004925	0.078295	1.01104		9.00945	9.39517	8.81885	8.81885	8.92624	9.39024
13279798	chrUn	_	---	---		5.36364	5.41691	5.26883	5.07776		5.57161	5.25984	5.44362	5.43304		5.26655	5.18789	5.64663	5.30589	FALSE	0.20797	-0.15707	0.17479	0.35528	0.02545	0.265035	0.239585	-0.09709	-0.22902	0.3778	0.22813	-0.163055	0.302965	0.46602	-0.194375		5.39027	5.17329	5.41573	5.41573	5.22722	5.47626
12938593	---	_	---	---		6.78388	6.29999	6.02745	6.54749		6.10291	5.9725	6.03831	6.00734		6.6299	5.9693	6.16752	5.62069	FALSE	-0.68097	-0.32749	0.01086	-0.54015	-0.50423	-0.264645	0.239585	-0.15398	-0.33069	0.14007	-0.9268	-0.242335	-0.393365	-0.15103	-0.269345		6.54194	6.28747	6.0377	6.0377	6.2996	5.8941
12939517	---	_	---	---		6.78388	6.29999	6.02745	6.54749		6.10291	5.9725	6.03831	6.00734		6.6299	5.9693	6.16752	5.62069	FALSE	-0.68097	-0.32749	0.01086	-0.54015	-0.50423	-0.264645	0.239585	-0.15398	-0.33069	0.14007	-0.9268	-0.242335	-0.393365	-0.15103	-0.269345		6.54194	6.28747	6.0377	6.0377	6.2996	5.8941
13121455	chr22	aox5	NM_001045174 // he1a // hatching enzyme 1a // --- // 569018 /// ENSDART00000115383 // he1a // hatching enzyme 1a // --- // 569018 /// BC098595 // he1a // hatching enzyme 1a // --- // 569018 /// ENSDART00000037096 // he1a // hatching enzyme 1a // --- // 569018	NM_001045174 // GO:0004222 // metalloendopeptidase activity // inferred from electronic annotation /// NM_001045174 // GO:0008233 // peptidase activity // inferred from electronic annotation /// NM_001045174 // GO:0008237 // metallopeptidase activity // inferred from electronic annotation /// NM_001045174 // GO:0008270 // zinc ion binding // inferred from electronic annotation /// NM_001045174 // GO:0016787 // hydrolase activity // inferred from electronic annotation /// NM_001045174 // GO:0046872 // metal ion binding // inferred from electronic annotation /// ENSDART00000115383 // GO:0008270 // zinc ion binding // inferred from electronic annotation /// ENSDART00000115383 // GO:0046872 // metal ion binding // inferred from electronic annotation /// ENSDART00000115383 // GO:0016787 // hydrolase activity // inferred from electronic annotation /// ENSDART00000115383 // GO:0004222 // metalloendopeptidase activity // inferred from electronic annotation /// ENSDART00000115383 // GO:0008237 // metallopeptidase activity // inferred from electronic annotation /// ENSDART00000115383 // GO:0008233 // peptidase activity // inferred from electronic annotation /// BC098595 // GO:0004222 // metalloendopeptidase activity // inferred from electronic annotation /// BC098595 // GO:0008233 // peptidase activity // inferred from electronic annotation /// BC098595 // GO:0008237 // metallopeptidase activity // inferred from electronic annotation /// BC098595 // GO:0008270 // zinc ion binding // inferred from electronic annotation /// BC098595 // GO:0016787 // hydrolase activity // inferred from electronic annotation /// BC098595 // GO:0046872 // metal ion binding // inferred from electronic annotation /// ENSDART00000037096 // GO:0008270 // zinc ion binding // inferred from electronic annotation /// ENSDART00000037096 // GO:0004222 // metalloendopeptidase activity // inferred from electronic annotation /// ENSDART00000037096 // GO:0008237 // metallopeptidase activity // inferred from electronic annotation /// ENSDART00000037096 // GO:0008233 // peptidase activity // inferred from electronic annotation /// ENSDART00000037096 // GO:0016787 // hydrolase activity // inferred from electronic annotation /// ENSDART00000037096 // GO:0046872 // metal ion binding // inferred from electronic annotation		6.67838	5.82803	2.70835	3.85844		7.38064	5.31631	3.57559	3.66089		7.11191	5.48593	2.87879	3.44121	FALSE	0.70226	-0.51172	0.86724	-0.19755	0.09527	0.334845	0.239575	0.43353	-0.3421	0.17044	-0.41723	0.045715	-0.123395	-0.16911	-5.70004		6.2532	3.28339	6.34847	6.34847	6.29892	3.16
12984483	chr12	dlgap5	---	---		7.64952	7.53586	7.35995	7.10453		7.45041	7.18867	7.21724	7.18007		7.67943	7.19487	7.44441	7.45295	FALSE	-0.19911	-0.34719	-0.14271	0.07554	-0.27315	-0.033585	0.239565	0.02991	-0.34099	0.08446	0.34842	-0.15554	0.21644	0.37198	-0.481335		7.59269	7.23224	7.31954	7.31954	7.43715	7.44868
12917141	---	_	---	---		2.76827	3.12818	2.95197	2.95435		3.00491	3.07239	2.81834	3.74796		3.22333	3.33561	3.528	3.9115	FALSE	0.23664	-0.05579	-0.13363	0.79361	0.090425	0.32999	0.239565	0.45506	0.20743	0.57603	0.95715	0.331245	0.76659	0.435345	0.249435		2.94822	2.95316	3.03865	3.03865	3.27947	3.71975
12917245	---	_	---	---		2.76827	3.12818	2.95197	2.95435		3.00491	3.07239	2.81834	3.74796		3.22333	3.33561	3.528	3.9115	FALSE	0.23664	-0.05579	-0.13363	0.79361	0.090425	0.32999	0.239565	0.45506	0.20743	0.57603	0.95715	0.331245	0.76659	0.435345	0.249435		2.94822	2.95316	3.03865	3.03865	3.27947	3.71975
13291022	chrUn	_	---	---		3.36827	3.12373	3.20082	2.99377		3.11964	3.38751	3.29704	3.39181		3.3482	3.02411	3.28231	3.32164	FALSE	-0.24863	0.26378	0.09622	0.39804	0.007575	0.24713	0.239555	-0.02007	-0.09962	0.08149	0.32787	-0.059845	0.20468	0.264525	-0.057855		3.246	3.09729	3.25357	3.25357	3.18615	3.30197
13260700	chr9	si:dkey-18p12.4	NM_001122707 // si:dkey-18p12.4 // si:dkey-18p12.4 // --- // 794946 /// ENSDART00000112827 // si:dkey-18p12.4 // si:dkey-18p12.4 // --- // 794946 /// ENSDART00000141565 // si:dkey-18p12.4 // si:dkey-18p12.4 // --- // 794946	ENSDART00000112827 // GO:0005515 // protein binding // inferred from electronic annotation		4.60828	4.51097	5.31409	5.51649		4.28245	4.75214	5.77318	5.45184		4.08238	4.42453	5.93717	4.84977	FALSE	-0.32583	0.24117	0.45909	-0.06465	-0.04233	0.19722	0.23955	-0.5259	-0.08644	0.62308	-0.66672	-0.30617	-0.02182	0.28435	1.95088		4.55963	5.41529	4.51729	4.51729	4.25345	5.39347
13301138	chrUn	_	---	---		5.00326	5.15791	5.07165	4.91821		4.75305	4.88244	5.03477	4.90851		5.21204	4.94332	5.03165	4.84984	FALSE	-0.25021	-0.27547	-0.03688	-0.0097	-0.26284	-0.02329	0.23955	0.20878	-0.21459	-0.04	-0.06837	-0.002905	-0.054185	-0.05128	0.06824		5.08059	4.99493	4.81775	4.81775	5.07768	4.94074
13273087	chrU	_	---	---		3.41653	3.20883	3.0156	3.39959		2.97285	2.91793	3.07549	3.08422		3.06019	3.06831	2.96568	3.27456	FALSE	-0.44368	-0.2909	0.05989	-0.31537	-0.36729	-0.12774	0.23955	-0.35634	-0.14052	-0.04992	-0.12503	-0.24843	-0.087475	0.160955	0.02938		3.31268	3.20759	2.94539	2.94539	3.06425	3.12012
13293760	chrUn	_	---	---		4.68033	4.78084	4.67734	4.68551		4.66038	4.3326	5.07961	4.29412		4.87982	4.53909	4.58659	4.34979	FALSE	-0.01995	-0.44824	0.40227	-0.39139	-0.234095	0.00544	0.239535	0.19949	-0.24175	-0.09075	-0.33572	-0.02113	-0.213235	-0.192105	0.141215		4.73058	4.68142	4.49649	4.49649	4.70946	4.46819
13099589	chr20	_	XM_002665801 // LOC100334776 // phosphatase and actin regulator 1-like // --- // 100334776	---		9.62746	8.85436	9.16055	8.94236		9.08392	9.10317	9.07901	9.20822		9.03839	9.26021	9.21768	8.7566	FALSE	-0.54354	0.24881	-0.08154	0.26586	-0.147365	0.09216	0.239525	-0.58907	0.40585	0.05713	-0.18576	-0.09161	-0.064315	0.027295	-0.139385		9.24091	9.05146	9.09355	9.09355	9.1493	8.98714
13050715	chr17	gch1	ENSDART00000103405 // gch1 // GTP cyclohydrolase 1 // --- // 100192219 /// NM_001136255 // gch1 // GTP cyclohydrolase 1 // --- // 100192219 /// BC163842 // gch1 // GTP cyclohydrolase 1 // --- // 100192219 /// ENSDART00000148725 // gch1 // GTP cyclohydrolase 1 // --- // 100192219	ENSDART00000103405 // GO:0003934 // GTP cyclohydrolase I activity // inferred from electronic annotation /// NM_001136255 // GO:0003934 // GTP cyclohydrolase I activity // inferred from electronic annotation /// BC163842 // GO:0003934 // GTP cyclohydrolase I activity // inferred from electronic annotation /// ENSDART00000148725 // GO:0003934 // GTP cyclohydrolase I activity // inferred from electronic annotation		8.50883	8.11171	8.62171	8.12387		8.53639	8.06407	8.76589	8.43861		8.3072	8.21396	8.67256	8.23632	TRUE	0.02756	-0.04764	0.14418	0.31474	-0.01004	0.22946	0.2395	-0.20163	0.10225	0.05085	0.11245	-0.04969	0.08165	0.13134	0.36454		8.31027	8.37279	8.30023	8.30023	8.26058	8.45444
13187608	chr4	cntn1b	---	---		6.67016	6.53959	6.58654	6.42903		6.31383	6.08998	6.47318	6.2154		6.54587	6.31882	6.43783	6.49015	FALSE	-0.35633	-0.44961	-0.11336	-0.21363	-0.40297	-0.163495	0.239475	-0.12429	-0.22077	-0.14871	0.06112	-0.17253	-0.043795	0.128735	0.045295		6.60487	6.50779	6.20191	6.20191	6.43234	6.46399
13280736	chrUn	_	---	---		8.41682	8.30886	8.29559	8.45735		8.11646	8.27856	8.52214	8.37909		8.20524	8.36506	8.34388	8.34142	FALSE	-0.30036	-0.0303	0.22655	-0.07826	-0.16533	0.074145	0.239475	-0.21158	0.0562	0.04829	-0.11593	-0.07769	-0.03382	0.04387	0.266735		8.36284	8.37647	8.19751	8.19751	8.28515	8.34265
13283744	chrUn	_	---	---		6.58617	5.78955	5.5887	5.24093		6.15084	5.45579	4.86335	5.67612		6.20191	5.66357	5.44185	5.14242	FALSE	-0.43533	-0.33376	-0.72535	0.43519	-0.384545	-0.14508	0.239465	-0.38426	-0.12598	-0.14685	-0.09851	-0.25512	-0.12268	0.13244	-1.30663		6.18786	5.41481	5.80331	5.80331	5.93274	5.29214
13124013	chr22	manf	ENSDART00000092082 // manf // mesencephalic astrocyte-derived neurotrophic factor // --- // 767691 /// NM_001076629 // manf // mesencephalic astrocyte-derived neurotrophic factor // --- // 767691 /// BC124316 // manf // mesencephalic astrocyte-derived neurotrophic factor // --- // 767691	ENSDART00000092082 // GO:0003674 // molecular_function // no biological data available /// NM_001076629 // GO:0003674 // molecular_function // no biological data available /// BC124316 // GO:0003674 // molecular_function // no biological data available		11.5722	11.29	10.0808	10.2193		11.5339	11.3605	10.2325	10.5786		11.1473	11.2996	9.97559	10.2779	TRUE	-0.03834	0.07054	0.15172	0.35934	0.0161	0.25553	0.23943	-0.42493	0.00957	-0.1052	0.05859	-0.20768	-0.023305	0.184375	-2.3227		11.4311	10.15	11.4472	11.4472	11.2234	10.1267
13006431	chr13	_	---	---		3.1367	2.91077	2.79297	3.03084		2.74426	2.87403	2.95336	2.9201		3.07825	2.81067	2.99639	2.74745	FALSE	-0.39244	-0.03674	0.16039	-0.11074	-0.21459	0.024825	0.239415	-0.05845	-0.1001	0.20342	-0.28339	-0.079275	-0.039985	0.03929	0.015755		3.02373	2.9119	2.80915	2.80915	2.94446	2.87192
13280746	chrUn	_	---	---		6.76703	7.01528	6.86004	6.99456		6.77899	6.83462	7.00398	7.16068		6.795	7.14569	6.80159	6.88461	FALSE	0.01196	-0.18066	0.14394	0.16612	-0.08435	0.15503	0.23938	0.02797	0.13041	-0.05845	-0.10995	0.07919	-0.0842	-0.16339	0.31167		6.89115	6.9273	6.80681	6.80681	6.97035	6.8431
13221254	chr6	_	---	---		5.50035	4.71333	4.64997	4.80365		5.21976	4.54805	4.67339	4.81307		4.97687	4.88574	5.14504	4.79867	FALSE	-0.28059	-0.16528	0.02342	0.00942	-0.222935	0.01642	0.239355	-0.52348	0.17241	0.49507	-0.00498	-0.175535	0.245045	0.42058	-0.520705		5.10684	4.72681	4.88391	4.88391	4.93131	4.97185
13079541	chr2	prtfdc1	---	---		6.36515	6.58518	6.46067	6.37393		6.26537	6.20608	6.27881	6.55559		6.20055	6.45772	5.91995	6.34353	FALSE	-0.09978	-0.3791	-0.18186	0.18166	-0.23944	-0.0001	0.23934	-0.1646	-0.12746	-0.54072	-0.0304	-0.14603	-0.28556	-0.13953	0.12361		6.47517	6.4173	6.23573	6.23573	6.32913	6.13174
13289536	chrUn	_	---	---		5.77697	6.12917	5.65544	5.77314		5.63366	5.75321	5.76573	5.62217		5.88926	5.7248	5.49742	5.98901	FALSE	-0.14331	-0.37596	0.11029	-0.15097	-0.259635	-0.02034	0.239295	0.11229	-0.40437	-0.15802	0.21587	-0.14604	0.028925	0.174965	-0.238265		5.95307	5.71429	5.69344	5.69344	5.80703	5.74322
13039204	chr16	_	ENSDART00000121671 // LOC572246 // UPF0661 TPR repeat-containing protein C16D10.01c-like // --- // 572246	---		7.90986	7.74824	7.69845	7.73783		7.6551	7.73396	7.89473	7.75108		7.58738	7.74465	7.98943	7.72687	FALSE	-0.25476	-0.01428	0.19628	0.01325	-0.13452	0.104765	0.239285	-0.32248	-0.00359	0.29098	-0.01096	-0.163035	0.14001	0.303045	0.017465		7.82905	7.71814	7.69453	7.69453	7.66601	7.85815
13174964	chr3	_	---	---		3.05878	3.04255	2.88318	2.84057		2.78798	2.95966	2.91118	2.93743		2.95484	2.989	3.65703	2.83432	FALSE	-0.2708	-0.08289	0.028	0.09686	-0.176845	0.06243	0.239275	-0.10394	-0.05355	0.77385	-0.00625	-0.078745	0.3838	0.462545	-0.138305		3.05066	2.86187	2.87382	2.87382	2.97192	3.24567
13269582	chr9	dnajc10	ENSDART00000110697 // dnajc10 // DnaJ (Hsp40) homolog, subfamily C, member 10 // --- // 557858 /// NM_001083547 // dnajc10 // DnaJ (Hsp40) homolog, subfamily C, member 10 // --- // 557858 /// BC134925 // dnajc10 // DnaJ (Hsp40) homolog, subfamily C, member 10 // --- // 557858	ENSDART00000110697 // GO:0051082 // unfolded protein binding // inferred from electronic annotation /// ENSDART00000110697 // GO:0009055 // electron carrier activity // inferred from electronic annotation /// ENSDART00000110697 // GO:0031072 // heat shock protein binding // inferred from electronic annotation /// ENSDART00000110697 // GO:0015035 // protein disulfide oxidoreductase activity // inferred from electronic annotation /// NM_001083547 // GO:0009055 // electron carrier activity // inferred from electronic annotation /// NM_001083547 // GO:0015035 // protein disulfide oxidoreductase activity // inferred from electronic annotation /// NM_001083547 // GO:0031072 // heat shock protein binding // inferred from electronic annotation /// NM_001083547 // GO:0051082 // unfolded protein binding // inferred from electronic annotation /// BC134925 // GO:0009055 // electron carrier activity // inferred from electronic annotation /// BC134925 // GO:0015035 // protein disulfide oxidoreductase activity // inferred from electronic annotation /// BC134925 // GO:0031072 // heat shock protein binding // inferred from electronic annotation /// BC134925 // GO:0051082 // unfolded protein binding // inferred from electronic annotation		8.84361	8.35492	7.93084	7.87219		8.73218	8.25477	8.05019	8.01979		8.48345	8.42489	7.75799	7.76536	FALSE	-0.11143	-0.10015	0.11935	0.1476	-0.10579	0.133475	0.239265	-0.36016	0.06997	-0.17285	-0.10683	-0.145095	-0.13984	0.005255	-1.15623		8.59926	7.90151	8.49348	8.49348	8.45417	7.76168
13280714	chrUn	_	---	---		8.12486	7.49565	7.21103	7.29678		7.81866	7.56107	7.32695	7.41846		7.6067	7.30488	7.72659	7.30627	FALSE	-0.3062	0.06542	0.11592	0.12168	-0.12039	0.1188	0.23919	-0.51816	-0.19077	0.51556	0.00949	-0.354465	0.262525	0.61699	-0.87351		7.81025	7.2539	7.68987	7.68987	7.45579	7.51643
12975645	chr11	spoplb	NM_001079969 // spoplb // speckle-type POZ protein-like b // --- // 558170 /// ENSDART00000109418 // spoplb // speckle-type POZ protein-like b // --- // 558170 /// BC125865 // spoplb // speckle-type POZ protein-like b // --- // 558170 /// ENSDART00000015021 // spoplb // speckle-type POZ protein-like b // --- // 558170	ENSDART00000109418 // GO:0005515 // protein binding // inferred from electronic annotation		8.89502	8.70674	8.58986	8.48996		8.52571	8.51713	8.40489	8.59437		8.6056	8.6636	8.34977	8.40825	FALSE	-0.36931	-0.18961	-0.18497	0.10441	-0.27946	-0.04028	0.23918	-0.28942	-0.04314	-0.24009	-0.08171	-0.16628	-0.1609	0.00538	-0.28276		8.80088	8.53991	8.52142	8.52142	8.6346	8.37901
13288838	chrUn	_	---	---		8.32945	8.29322	8.1349	8.03003		8.21561	7.88353	8.02391	8.09576		8.25587	8.33328	8.04536	8.1938	FALSE	-0.11384	-0.40969	-0.11099	0.06573	-0.261765	-0.02263	0.239135	-0.07358	0.04006	-0.08954	0.16377	-0.01676	0.037115	0.053875	-0.218605		8.31133	8.08246	8.04957	8.04957	8.29458	8.11958
12995184	chr13	_	ENSDART00000134616 // LOC797194 // serine/threonine-protein kinase pim-2-like // --- // 797194 /// ENSDART00000138655 // LOC798758 // serine/threonine protein kinase pim-2-like // --- // 798758 /// ENSDART00000125760 // LOC797278 // non-specific serine/threonine protein kinase-like // --- // 797278 /// ENSDART00000137342 // LOC797340 // novel protein similar to vertebrate pim family oncogene // --- // 797340	ENSDART00000134616 // GO:0004713 // protein tyrosine kinase activity // inferred from electronic annotation /// ENSDART00000134616 // GO:0005524 // ATP binding // inferred from electronic annotation /// ENSDART00000134616 // GO:0004672 // protein kinase activity // inferred from electronic annotation /// ENSDART00000138655 // GO:0004713 // protein tyrosine kinase activity // inferred from electronic annotation /// ENSDART00000138655 // GO:0005524 // ATP binding // inferred from electronic annotation /// ENSDART00000138655 // GO:0004672 // protein kinase activity // inferred from electronic annotation /// ENSDART00000125760 // GO:0005524 // ATP binding // inferred from electronic annotation /// ENSDART00000125760 // GO:0004672 // protein kinase activity // inferred from electronic annotation /// ENSDART00000137342 // GO:0004713 // protein tyrosine kinase activity // inferred from electronic annotation /// ENSDART00000137342 // GO:0005524 // ATP binding // inferred from electronic annotation /// ENSDART00000137342 // GO:0004672 // protein kinase activity // inferred from electronic annotation /// ENSDART00000102669 // GO:0004713 // protein tyrosine kinase activity // inferred from electronic annotation /// ENSDART00000102669 // GO:0005524 // ATP binding // inferred from electronic annotation /// ENSDART00000102669 // GO:0004672 // protein kinase activity // inferred from electronic annotation /// ENSDART00000143293 // GO:0004713 // protein tyrosine kinase activity // inferred from electronic annotation /// ENSDART00000143293 // GO:0005524 // ATP binding // inferred from electronic annotation /// ENSDART00000143293 // GO:0004672 // protein kinase activity // inferred from electronic annotation		5.3981	5.11572	5.02793	5.15337		5.07694	5.22754	5.22285	5.22737		5.20957	5.11638	5.02837	5.20182	FALSE	-0.32116	0.11182	0.19492	0.074	-0.10467	0.13446	0.23913	-0.18853	0.00066	0.00044	0.04845	-0.093935	0.024445	0.11838	-0.09339		5.25691	5.09065	5.15224	5.15224	5.16298	5.1151
13216161	chr6	arl6ip5a	ENSDART00000112474 // arl6ip5a // ADP-ribosylation factor-like 6 interacting protein 5a // --- // 450076 /// NM_001006096 // arl6ip5a // ADP-ribosylation factor-like 6 interacting protein 5a // --- // 450076 /// BC152156 // arl6ip5a // ADP-ribosylation factor-like 6 interacting protein 5a // --- // 450076	ENSDART00000112474 // GO:0003674 // molecular_function // no biological data available /// NM_001006096 // GO:0003674 // molecular_function // no biological data available /// BC152156 // GO:0003674 // molecular_function // no biological data available		6.01603	5.97544	5.77775	5.84647		5.89454	5.79641	5.85925	5.94269		5.82914	5.92086	5.70676	5.86551	FALSE	-0.12149	-0.17903	0.0815	0.09622	-0.15026	0.08886	0.23912	-0.18689	-0.05458	-0.07099	0.01904	-0.120735	-0.025975	0.09476	-0.12813		5.99573	5.81211	5.84548	5.84548	5.875	5.78613
13287040	chrUn	_	---	---		12.8285	12.8908	12.6835	12.365		12.7605	12.7078	12.6251	12.6506		12.9115	12.8702	12.6024	12.5687	FALSE	-0.06797	-0.18299	-0.05832	0.28559	-0.12548	0.113635	0.239115	0.08301	-0.02062	-0.08107	0.20376	0.031195	0.061345	0.03015	-0.431735		12.8596	12.5242	12.7342	12.7342	12.8908	12.5856
13221905	chr6	_	---	---		5.14271	5.30287	4.97814	4.84733		5.01516	5.36396	4.98236	5.25484		5.12883	5.18978	4.79463	5.17115	FALSE	-0.12755	0.06109	0.00422	0.40751	-0.03323	0.205865	0.239095	-0.01388	-0.11309	-0.18351	0.32382	-0.063485	0.070155	0.13364	-0.381015		5.22279	4.91273	5.18956	5.18956	5.1593	4.98289
13096379	chr20	_	ENSDART00000125688 // LOC568564 // phospholipase B1, membrane-associated-like // --- // 568564 /// XM_691899 // LOC568564 // phospholipase B1, membrane-associated-like // --- // 568564	ENSDART00000125688 // GO:0016788 // hydrolase activity, acting on ester bonds // inferred from electronic annotation		6.3835	6.87306	6.80886	6.53787		6.19724	6.39878	6.38595	6.77841		6.18688	7.04192	5.18498	6.36296	FALSE	-0.18626	-0.47428	-0.42291	0.24054	-0.33027	-0.091185	0.239085	-0.19662	0.16886	-1.62388	-0.17491	-0.01388	-0.899395	-0.885515	0.329255		6.62828	6.67337	6.29801	6.29801	6.6144	5.77397
13116990	chr21	zgc:110224	---	---		3.87994	3.44756	3.32684	3.27227		3.58561	3.53682	3.44289	3.4293		3.44444	3.49542	3.39725	3.13029	FALSE	-0.29433	0.08926	0.11605	0.15703	-0.102535	0.13654	0.239075	-0.4355	0.04786	0.07041	-0.14198	-0.19382	-0.035785	0.158035	-0.489315		3.66375	3.29955	3.56121	3.56121	3.46993	3.26377
13301568	chrUn	_	---	---		8.62612	8.48096	7.96846	8.38238		8.20981	8.61485	8.08299	8.46357		7.74763	8.48175	7.29844	8.20789	FALSE	-0.41631	0.13389	0.11453	0.08119	-0.14121	0.09786	0.23907	-0.87849	0.00079	-0.67002	-0.17449	-0.43885	-0.422255	0.016595	-0.51717		8.55354	8.17542	8.41233	8.41233	8.11469	7.75317
13279532	chrUn	_	---	---		8.91336	9.22301	8.62671	8.79874		8.83322	8.65509	8.56419	8.69133		8.99681	9.10287	8.45327	8.89939	FALSE	-0.08014	-0.56792	-0.06252	-0.10741	-0.32403	-0.084965	0.239065	0.08345	-0.12014	-0.17344	0.10065	-0.018345	-0.036395	-0.01805	-0.471855		9.06818	8.71272	8.74415	8.74415	9.04984	8.67633
12979676	chr11	hdac11	NM_001002171 // zgc:91942 // zgc:91942 // --- // 431718 /// ENSDART00000054335 // zgc:91942 // zgc:91942 // --- // 431718 /// BC074052 // zgc:91942 // zgc:91942 // --- // 431718	NM_001002171 // GO:0016787 // hydrolase activity // inferred from electronic annotation /// ENSDART00000054335 // GO:0016787 // hydrolase activity // inferred from electronic annotation /// BC074052 // GO:0016787 // hydrolase activity // inferred from electronic annotation		7.05032	7.51331	7.28091	7.71941		6.93546	7.31451	7.51372	7.65102		6.73839	7.35985	7.34359	7.56504	FALSE	-0.11486	-0.1988	0.23281	-0.06839	-0.15683	0.08221	0.23904	-0.31193	-0.15346	0.06268	-0.15437	-0.232695	-0.045845	0.18685	0.67573		7.28181	7.50016	7.12499	7.12499	7.04912	7.45431
13037501	chr16	tnfrsf1a	ENSDART00000002493 // tnfrsf1a // tumor necrosis factor receptor superfamily, member 1a // --- // 406471 /// NM_213190 // tnfrsf1a // tumor necrosis factor receptor superfamily, member 1a // --- // 406471 /// BC068424 // tnfrsf1a // tumor necrosis factor receptor superfamily, member 1a // --- // 406471	ENSDART00000002493 // GO:0005515 // protein binding // inferred from electronic annotation /// ENSDART00000002493 // GO:0005488 // binding // inferred from electronic annotation /// ENSDART00000002493 // GO:0004872 // receptor activity // inferred from electronic annotation /// NM_213190 // GO:0004872 // receptor activity // inferred from electronic annotation /// BC068424 // GO:0004872 // receptor activity // inferred from electronic annotation		9.29959	9.27346	9.29213	9.25805		9.3775	9.38131	9.59669	9.6173		9.2619	9.29681	9.51074	9.2991	FALSE	0.07791	0.10785	0.30456	0.35925	0.09288	0.331905	0.239025	-0.03769	0.02335	0.21861	0.04105	-0.00717	0.12983	0.137	0.216155		9.28653	9.27509	9.3794	9.3794	9.27936	9.40492
13000302	chr13	_	ENSDART00000121508 // GPRIN2 // G protein regulated inducer of neurite outgrowth 2 // --- // ---	---		8.0411	7.96545	8.04642	8.20876		7.76627	7.76407	8.15447	8.10252		7.81354	7.77682	8.36843	8.03063	FALSE	-0.27483	-0.20138	0.10805	-0.10624	-0.238105	0.000905	0.23901	-0.22756	-0.18863	0.32201	-0.17813	-0.208095	0.07194	0.280035	0.48764		8.00328	8.12759	7.76517	7.76517	7.79518	8.19953
13283006	chrUn	_	---	---		4.45971	4.84346	4.59397	4.39243		4.59628	4.43517	4.51518	4.67752		4.88241	4.67186	4.4183	4.85942	FALSE	0.13657	-0.40829	-0.07879	0.28509	-0.13586	0.10315	0.23901	0.4227	-0.1716	-0.17567	0.46699	0.12555	0.14566	0.02011	-0.07776		4.65159	4.4932	4.51572	4.51572	4.77713	4.63886
13078638	chr2	_	---	---		3.02112	2.62639	2.79352	2.49682		3.59577	2.53693	2.87814	3.37538		3.07741	2.9198	2.7858	3.39561	FALSE	0.57465	-0.08946	0.08462	0.87856	0.242595	0.48159	0.238995	0.05629	0.29341	-0.00772	0.89879	0.17485	0.445535	0.270685	-0.118175		2.82375	2.64517	3.06635	3.06635	2.9986	3.0907
13045567	chr17	_	---	---		6.14364	5.90902	5.80426	5.97127		5.44823	5.71125	5.88497	5.47535		6.02293	5.91678	5.54648	5.84288	FALSE	-0.69541	-0.19777	0.08071	-0.49592	-0.44659	-0.207605	0.238985	-0.12071	0.00776	-0.25778	-0.12839	-0.056475	-0.193085	-0.13661	-0.038145		6.02633	5.88776	5.57974	5.57974	5.96985	5.69468
13277588	chrUn	_	---	---		7.60363	7.46799	7.26462	7.29356		7.67378	7.45995	7.66467	7.43359		7.48936	7.47913	7.20885	7.17143	FALSE	0.07015	-0.00804	0.40005	0.14003	0.031055	0.27004	0.238985	-0.11427	0.01114	-0.05577	-0.12213	-0.051565	-0.08895	-0.037385	-0.274455		7.53581	7.27909	7.56686	7.56686	7.48424	7.19014
13277662	chrUn	_	---	---		10.0636	9.57666	9.8245	9.67564		9.78551	9.52533	9.93653	9.71218		9.37565	9.70331	9.79457	9.42595	FALSE	-0.27806	-0.05133	0.11203	0.03654	-0.164695	0.074285	0.23898	-0.68792	0.12665	-0.02993	-0.24969	-0.280635	-0.13981	0.140825	0.09889		9.82012	9.75007	9.65542	9.65542	9.53948	9.61026
13277484	chrUn	_	---	---		9.26212	8.7747	8.61767	8.44315		8.82056	8.79238	8.57972	8.53518		9.01365	8.75153	8.66898	8.2964	FALSE	-0.44156	0.01768	-0.03795	0.09203	-0.21194	0.02704	0.23898	-0.24847	-0.02317	0.05131	-0.14675	-0.13582	-0.04772	0.0881	-0.73702		9.01841	8.53041	8.80647	8.80647	8.88259	8.48269
12932619	---	_	---	---		4.23796	4.22759	4.12193	4.4745		5.13384	4.3745	5.27877	4.83839		4.3531	4.38213	4.39214	4.38797	FALSE	0.89588	0.14691	1.15684	0.36389	0.521395	0.760365	0.23897	0.11514	0.15454	0.27021	-0.08653	0.13484	0.09184	-0.043	0.36985		4.23278	4.29821	4.75417	4.75417	4.36762	4.39006
12935631	---	_	---	---		4.23796	4.22759	4.12193	4.4745		5.13384	4.3745	5.27877	4.83839		4.3531	4.38213	4.39214	4.38797	FALSE	0.89588	0.14691	1.15684	0.36389	0.521395	0.760365	0.23897	0.11514	0.15454	0.27021	-0.08653	0.13484	0.09184	-0.043	0.36985		4.23278	4.29821	4.75417	4.75417	4.36762	4.39006
13295394	chrUn	_	---	---		6.3349	5.95768	5.90266	5.89538		5.87537	5.7264	5.89468	5.69049		6.19863	6.16546	5.74482	5.85892	FALSE	-0.45953	-0.23128	-0.00798	-0.20489	-0.345405	-0.106435	0.23897	-0.13627	0.20778	-0.15784	-0.03646	0.035755	-0.09715	-0.132905	-0.25557		6.14629	5.89902	5.80089	5.80089	6.18205	5.80187
13239271	chr7	dnaja2	NM_213493 // dnaja2 // DnaJ (Hsp40) homolog, subfamily A, member 2 // --- // 406814 /// ENSDART00000029586 // dnaja2 // DnaJ (Hsp40) homolog, subfamily A, member 2 // --- // 406814 /// BC048042 // dnaja2 // DnaJ (Hsp40) homolog, subfamily A, member 2 // --- // 406814	NM_213493 // GO:0005524 // ATP binding // inferred from electronic annotation /// NM_213493 // GO:0031072 // heat shock protein binding // inferred from electronic annotation /// NM_213493 // GO:0046872 // metal ion binding // inferred from electronic annotation /// NM_213493 // GO:0051082 // unfolded protein binding // inferred from electronic annotation /// ENSDART00000029586 // GO:0005524 // ATP binding // inferred from electronic annotation /// ENSDART00000029586 // GO:0051082 // unfolded protein binding // inferred from electronic annotation /// ENSDART00000029586 // GO:0046872 // metal ion binding // inferred from electronic annotation /// ENSDART00000029586 // GO:0031072 // heat shock protein binding // inferred from electronic annotation /// BC048042 // GO:0005524 // ATP binding // inferred from electronic annotation /// BC048042 // GO:0031072 // heat shock protein binding // inferred from electronic annotation /// BC048042 // GO:0046872 // metal ion binding // inferred from electronic annotation /// BC048042 // GO:0051082 // unfolded protein binding // inferred from electronic annotation		11.4066	11.1265	10.9414	10.9267		11.2112	10.9707	11.0529	10.942		11.0835	11.0265	11.0358	10.8592	FALSE	-0.19531	-0.1558	0.11149	0.01529	-0.175555	0.06339	0.238945	-0.32305	-0.10003	0.09435	-0.06755	-0.21154	0.0134	0.22494	-0.425965		11.2665	10.9341	11.091	11.091	11.055	10.9475
13051864	chr17	_	BC124744 // LOC795096 // uncharacterized LOC795096 // --- // 795096 /// XM_001333771 // LOC795096 // uncharacterized LOC795096 // --- // 795096 /// ENSDART00000079559 // LOC795096 // uncharacterized LOC795096 // --- // 795096	---		5.52386	5.46996	5.59517	5.58473		5.5383	5.37919	5.76893	5.81252		5.47819	5.57662	5.54366	5.75696	FALSE	0.01444	-0.09077	0.17376	0.22779	-0.038165	0.200775	0.23894	-0.04567	0.10666	-0.05151	0.17223	0.030495	0.06036	0.029865	0.42502		5.49691	5.58995	5.45875	5.45875	5.5274	5.65031
13104903	chr20	vash2	---	---		3.46228	3.28548	3.08099	2.91189		3.58065	3.16556	3.24594	3.22324		3.0101	3.15257	3.0333	2.96491	FALSE	0.11837	-0.11992	0.16495	0.31135	-0.000775	0.23815	0.238925	-0.45218	-0.13291	-0.04769	0.05302	-0.292545	0.002665	0.29521	-0.515955		3.37388	2.99644	3.3731	3.3731	3.08134	2.99911
13304562	chrUn	_	---	---		7.80851	7.74918	7.43866	7.27508		7.62304	7.67412	7.44189	7.48914		7.55155	7.59976	7.51526	7.08296	FALSE	-0.18547	-0.07506	0.00323	0.21406	-0.130265	0.108645	0.23891	-0.25696	-0.14942	0.0766	-0.19212	-0.20319	-0.05776	0.14543	-0.60504		7.77885	7.35687	7.64858	7.64858	7.57565	7.29911
13157954	chr25	galk2	NM_001007432 // galk2 // galactokinase 2 // --- // 792268 /// ENSDART00000012600 // galk2 // galactokinase 2 // --- // 792268 /// BC085413 // galk2 // galactokinase 2 // --- // 792268 /// ENSDART00000103351 // galk2 // galactokinase 2 // --- // 792268	NM_001007432 // GO:0000166 // nucleotide binding // inferred from electronic annotation /// NM_001007432 // GO:0004335 // galactokinase activity // inferred from electronic annotation /// NM_001007432 // GO:0005524 // ATP binding // inferred from electronic annotation /// NM_001007432 // GO:0016301 // kinase activity // inferred from electronic annotation /// NM_001007432 // GO:0016740 // transferase activity // inferred from electronic annotation /// NM_001007432 // GO:0016773 // phosphotransferase activity, alcohol group as acceptor // inferred from electronic annotation /// ENSDART00000012600 // GO:0000166 // nucleotide binding // inferred from electronic annotation /// ENSDART00000012600 // GO:0005524 // ATP binding // inferred from electronic annotation /// ENSDART00000012600 // GO:0016740 // transferase activity // inferred from electronic annotation /// ENSDART00000012600 // GO:0016301 // kinase activity // inferred from electronic annotation /// ENSDART00000012600 // GO:0016773 // phosphotransferase activity, alcohol group as acceptor // inferred from electronic annotation /// ENSDART00000012600 // GO:0004335 // galactokinase activity // inferred from electronic annotation /// BC085413 // GO:0000166 // nucleotide binding // inferred from electronic annotation /// BC085413 // GO:0004335 // galactokinase activity // inferred from electronic annotation /// BC085413 // GO:0005524 // ATP binding // inferred from electronic annotation /// BC085413 // GO:0016301 // kinase activity // inferred from electronic annotation /// BC085413 // GO:0016740 // transferase activity // inferred from electronic annotation /// BC085413 // GO:0016773 // phosphotransferase activity, alcohol group as acceptor // inferred from electronic annotation /// ENSDART00000103351 // GO:0005524 // ATP binding // inferred from electronic annotation /// ENSDART00000103351 // GO:0004335 // galactokinase activity // inferred from electronic annotation /// ENSDART00000103351 // GO:0000166 // nucleotide binding // inferred from electronic annotation /// ENSDART00000103351 // GO:0016301 // kinase activity // inferred from electronic annotation /// ENSDART00000103351 // GO:0016740 // transferase activity // inferred from electronic annotation /// ENSDART00000103351 // GO:0016773 // phosphotransferase activity, alcohol group as acceptor // inferred from electronic annotation		6.91997	6.99696	7.01041	7.08973		6.68016	6.94878	7.04693	7.24295		6.6905	7.15847	6.85713	7.13776	FALSE	-0.23981	-0.04818	0.03652	0.15322	-0.143995	0.09487	0.238865	-0.22947	0.16151	-0.15328	0.04803	-0.03398	-0.052625	-0.018645	0.422075		6.95847	7.05007	6.81447	6.81447	6.92449	6.99744
13058497	chr18	st8sia2	---	---		4.17804	4.31381	4.31172	4.20927		4.46068	4.10571	4.64462	4.42857		4.15798	4.21768	4.1132	4.15681	FALSE	0.28264	-0.2081	0.3329	0.2193	0.03727	0.2761	0.23883	-0.02006	-0.09613	-0.19852	-0.05246	-0.058095	-0.12549	-0.067395	0.26797		4.24592	4.2605	4.2832	4.2832	4.18783	4.135
13278302	chrUn	_	---	---		8.36517	8.25217	8.1805	7.94		8.31319	8.21239	8.18328	8.32308		8.28344	8.32274	8.29702	7.89898	FALSE	-0.05198	-0.03978	0.00278	0.38308	-0.04588	0.19293	0.23881	-0.08173	0.07057	0.11652	-0.04102	-0.00558	0.03775	0.04333	-0.25803		8.30867	8.06025	8.26279	8.26279	8.30309	8.098
13158269	chr25	_	---	---		8.91189	8.67042	8.76593	8.54196		8.76524	8.34238	8.90099	8.40982		8.81816	8.94665	8.5544	8.46662	FALSE	-0.14665	-0.32804	0.13506	-0.13214	-0.237345	0.00146	0.238805	-0.09373	0.27623	-0.21153	-0.07534	0.09125	-0.143435	-0.234685	-0.035615		8.79115	8.65395	8.55381	8.55381	8.88241	8.51051
13249680	chr8	znf367	ENSDART00000016800 // znf367 // zinc finger protein 367 // --- // 550421 /// ENSDART00000149969 // znf367 // zinc finger protein 367 // --- // 550421 /// NM_001017726 // znf367 // zinc finger protein 367 // --- // 550421 /// BC093231 // znf367 // zinc finger protein 367 // --- // 550421	ENSDART00000016800 // GO:0003677 // DNA binding // inferred from electronic annotation /// ENSDART00000016800 // GO:0008270 // zinc ion binding // inferred from electronic annotation /// ENSDART00000016800 // GO:0003676 // nucleic acid binding // inferred from electronic annotation /// ENSDART00000016800 // GO:0046872 // metal ion binding // inferred from electronic annotation /// ENSDART00000149969 // GO:0003677 // DNA binding // inferred from electronic annotation /// ENSDART00000149969 // GO:0008270 // zinc ion binding // inferred from electronic annotation /// ENSDART00000149969 // GO:0003676 // nucleic acid binding // inferred from electronic annotation /// ENSDART00000149969 // GO:0046872 // metal ion binding // inferred from electronic annotation /// NM_001017726 // GO:0003676 // nucleic acid binding // inferred from electronic annotation /// NM_001017726 // GO:0003677 // DNA binding // inferred from electronic annotation /// NM_001017726 // GO:0008270 // zinc ion binding // inferred from electronic annotation /// NM_001017726 // GO:0046872 // metal ion binding // inferred from electronic annotation /// BC093231 // GO:0003676 // nucleic acid binding // inferred from electronic annotation /// BC093231 // GO:0003677 // DNA binding // inferred from electronic annotation /// BC093231 // GO:0008270 // zinc ion binding // inferred from electronic annotation /// BC093231 // GO:0046872 // metal ion binding // inferred from electronic annotation		8.54901	8.30644	8.01809	8.08622		8.28471	8.13031	7.94652	8.19483		8.2132	8.49035	7.77649	8.16167	FALSE	-0.2643	-0.17613	-0.07157	0.10861	-0.220215	0.01852	0.238735	-0.33581	0.18391	-0.2416	0.07545	-0.07595	-0.083075	-0.007125	-0.512405		8.42773	8.05216	8.20751	8.20751	8.35177	7.96908
13303526	chrUn	_	---	---		5.33493	5.36897	5.65164	5.26802		5.20277	4.75524	5.53483	5.11617		5.06085	5.25058	5.55033	5.18663	FALSE	-0.13216	-0.61373	-0.11681	-0.15185	-0.372945	-0.13433	0.238615	-0.27408	-0.11839	-0.10131	-0.08139	-0.196235	-0.09135	0.104885	0.454375		5.35195	5.45983	4.979	4.979	5.15572	5.36848
12928613	---	_	---	---		2.97401	3.8111	3.14328	3.87866		3.09171	3.26215	2.80023	4.26767		4.57363	3.27755	3.01942	4.67303	FALSE	0.1177	-0.54895	-0.34305	0.38901	-0.215625	0.02298	0.238605	1.59962	-0.53355	-0.12386	0.79437	0.533035	0.335255	-0.19778	0.475435		3.39255	3.51097	3.17693	3.17693	3.92559	3.84623
13095015	chr20	kcnk13b	NM_001025483 // kcnk13b // potassium channel, subfamily K, member 13b // --- // 556073 /// ENSDART00000005244 // kcnk13b // potassium channel, subfamily K, member 13b // --- // 556073 /// BC163776 // kcnk13b // potassium channel, subfamily K, member 13b // --- // 556073	NM_001025483 // GO:0005216 // ion channel activity // inferred from electronic annotation /// NM_001025483 // GO:0005267 // potassium channel activity // inferred from electronic annotation /// ENSDART00000005244 // GO:0005216 // ion channel activity // inferred from electronic annotation /// ENSDART00000005244 // GO:0005267 // potassium channel activity // inferred from electronic annotation /// BC163776 // GO:0005216 // ion channel activity // inferred from electronic annotation /// BC163776 // GO:0005267 // potassium channel activity // inferred from electronic annotation		5.69529	5.97107	5.79289	6.191		5.66509	5.70577	6.17486	5.99073		5.735	5.9882	5.87489	6.03458	FALSE	-0.0302	-0.2653	0.38197	-0.20027	-0.14775	0.09085	0.2386	0.03971	0.01713	0.082	-0.15642	0.02842	-0.03721	-0.06563	0.55613		5.83318	5.99194	5.68543	5.68543	5.8616	5.95473
13042439	chr16	mcm3	NM_212567 // mcm3 // MCM3 minichromosome maintenance deficient 3 (S. cerevisiae) // --- // 192323 /// ENSDART00000121535 // mcm3 // MCM3 minichromosome maintenance deficient 3 (S. cerevisiae) // --- // 192323 /// BC056718 // mcm3 // MCM3 minichromosome maintenance deficient 3 (S. cerevisiae) // --- // 192323	NM_212567 // GO:0000166 // nucleotide binding // inferred from electronic annotation /// NM_212567 // GO:0003677 // DNA binding // inferred from electronic annotation /// NM_212567 // GO:0003682 // chromatin binding // inferred from direct assay /// NM_212567 // GO:0005524 // ATP binding // inferred from electronic annotation /// NM_212567 // GO:0017111 // nucleoside-triphosphatase activity // inferred from electronic annotation /// ENSDART00000121535 // GO:0003677 // DNA binding // inferred from electronic annotation /// ENSDART00000121535 // GO:0000166 // nucleotide binding // inferred from electronic annotation /// ENSDART00000121535 // GO:0005524 // ATP binding // inferred from electronic annotation /// ENSDART00000121535 // GO:0017111 // nucleoside-triphosphatase activity // inferred from electronic annotation /// ENSDART00000121535 // GO:0003682 // chromatin binding // inferred from direct assay /// ENSDART00000121535 // GO:0016851 // magnesium chelatase activity // inferred from electronic annotation /// BC056718 // GO:0000166 // nucleotide binding // inferred from electronic annotation /// BC056718 // GO:0003677 // DNA binding // inferred from electronic annotation /// BC056718 // GO:0003682 // chromatin binding // inferred from direct assay /// BC056718 // GO:0005524 // ATP binding // inferred from electronic annotation /// BC056718 // GO:0017111 // nucleoside-triphosphatase activity // inferred from electronic annotation		8.50668	7.98867	7.59658	7.17393		8.13904	7.99893	7.54535	7.34495		8.34898	8.68213	7.35052	7.46789	FALSE	-0.36764	0.01026	-0.05123	0.17102	-0.17869	0.059895	0.238585	-0.1577	0.69346	-0.24606	0.29396	0.26788	0.02395	-0.24393	-1.48625		8.24767	7.38526	8.06898	8.06898	8.51555	7.40921
13044413	chr17	_	---	---		4.90132	4.71021	4.29929	4.20851		4.5969	4.30472	4.22505	4.05		4.60951	4.43868	4.27084	4.54979	FALSE	-0.30442	-0.40549	-0.07424	-0.15851	-0.354955	-0.116375	0.23858	-0.29181	-0.27153	-0.02845	0.34128	-0.28167	0.156415	0.438085	-0.86515		4.80577	4.2539	4.45081	4.45081	4.52409	4.41031
13194052	chr5	_	ENSDART00000145163 // LOC100332213 // butyrophilin-like protein 2-like // --- // 100332213 /// XM_002661989 // LOC100332213 // butyrophilin-like protein 2-like // --- // 100332213	---		4.99549	5.19397	5.14955	5.18332		4.85347	4.91294	5.06565	5.32124		4.7985	4.91142	5.59128	5.11898	FALSE	-0.14202	-0.28103	-0.0839	0.13792	-0.211525	0.02701	0.238535	-0.19699	-0.28255	0.44173	-0.06434	-0.23977	0.188695	0.428465	0.381945		5.09473	5.16643	4.88321	4.88321	4.85496	5.35513
13288576	chrUn	_	---	---		3.21511	3.35709	3.05546	3.31141		3.20803	3.36435	3.47316	3.37093		3.34829	3.25179	3.24401	3.258	FALSE	-0.00708	0.00726	0.4177	0.05952	9e-05	0.23861	0.23852	0.13318	-0.1053	0.18855	-0.05341	0.01394	0.06757	0.05363	0.03319		3.2861	3.18344	3.28619	3.28619	3.30004	3.25101
13295200	chrUn	_	---	---		5.50791	5.63806	5.33541	5.40228		5.38695	5.39	5.41103	5.43464		5.62732	5.46401	5.43187	5.36657	FALSE	-0.12096	-0.24806	0.07562	0.03236	-0.18451	0.05399	0.2385	0.11941	-0.17405	0.09646	-0.03571	-0.02732	0.030375	0.057695	-0.16978		5.57299	5.36885	5.38847	5.38847	5.54566	5.39922
13009959	chr14	gm2a	NM_001017831 // zgc:110188 // zgc:110188 // --- // 550529 /// ENSDART00000128971 // zgc:110188 // zgc:110188 // --- // 550529 /// BC092784 // zgc:110188 // zgc:110188 // --- // 550529	NM_001017831 // GO:0003674 // molecular_function // no biological data available /// ENSDART00000128971 // GO:0003674 // molecular_function // no biological data available /// BC092784 // GO:0003674 // molecular_function // no biological data available		7.45693	7.92796	7.9891	7.9623		7.76182	7.8361	8.43591	8.20547		7.63052	7.5024	8.38056	7.83464	FALSE	0.30489	-0.09186	0.44681	0.24317	0.106515	0.34499	0.238475	0.17359	-0.42556	0.39146	-0.12766	-0.125985	0.1319	0.257885	0.804985		7.69244	7.9757	7.79896	7.79896	7.56646	8.1076
13297312	chrUn	_	---	---		4.37309	4.22769	4.20908	4.23983		3.88562	4.15737	4.18596	4.18211		4.03845	4.33713	4.51183	3.97787	FALSE	-0.48747	-0.07032	-0.02312	-0.05772	-0.278895	-0.04042	0.238475	-0.33464	0.10944	0.30275	-0.26196	-0.1126	0.020395	0.132995	0.086605		4.30039	4.22446	4.02149	4.02149	4.18779	4.24485
12946992	chr1	qdprb2	ENSDART00000147363 // LOC100535783 // dihydropteridine reductase-like // --- // 100535783	---		3.23625	2.87615	2.8945	3.12339		3.03727	3.35341	3.55433	3.21876		2.94404	3.21273	3.5938	3.10847	FALSE	-0.19898	0.47726	0.65983	0.09537	0.13914	0.3776	0.23846	-0.29221	0.33658	0.6993	-0.01492	0.022185	0.34219	0.320005	0.14395		3.0562	3.00894	3.19534	3.19534	3.07838	3.35114
13297118	chrUn	_	---	---		11.541	11.7731	11.3255	11.2395		11.5587	11.7727	11.4812	11.578		11.5326	11.7574	11.3003	11.3783	FALSE	0.01773	-0.00036	0.15572	0.33852	0.008685	0.24712	0.238435	-0.00837	-0.01568	-0.02524	0.13885	-0.012025	0.056805	0.06883	-0.510625		11.657	11.2825	11.6657	11.6657	11.645	11.3393
13290418	chrUn	_	---	---		3.3709	3.31941	3.10275	3.25494		3.09912	2.99893	3.11204	3.13013		3.22592	3.01698	2.93189	2.98069	FALSE	-0.27178	-0.32048	0.00929	-0.12481	-0.29613	-0.05776	0.23837	-0.14498	-0.30243	-0.17086	-0.27425	-0.223705	-0.222555	0.00115	-0.09425		3.34516	3.17884	3.04903	3.04903	3.12145	2.95629
12957631	chr1	cdadc1	ENSDART00000053232 // cdadc1 // cytidine and dCMP deaminase domain containing 1 // --- // 492807 /// NM_001007448 // cdadc1 // cytidine and dCMP deaminase domain containing 1 // --- // 492807 /// BC085391 // cdadc1 // cytidine and dCMP deaminase domain containing 1 // --- // 492807 /// ENSDART00000148893 // cdadc1 // cytidine and dCMP deaminase domain containing 1 // --- // 492807	ENSDART00000053232 // GO:0008270 // zinc ion binding // inferred from electronic annotation /// ENSDART00000053232 // GO:0003824 // catalytic activity // inferred from electronic annotation /// ENSDART00000053232 // GO:0046872 // metal ion binding // inferred from electronic annotation /// ENSDART00000053232 // GO:0016787 // hydrolase activity // inferred from electronic annotation /// NM_001007448 // GO:0003824 // catalytic activity // inferred from electronic annotation /// NM_001007448 // GO:0008270 // zinc ion binding // inferred from electronic annotation /// NM_001007448 // GO:0016787 // hydrolase activity // inferred from electronic annotation /// NM_001007448 // GO:0046872 // metal ion binding // inferred from electronic annotation /// BC085391 // GO:0003824 // catalytic activity // inferred from electronic annotation /// BC085391 // GO:0008270 // zinc ion binding // inferred from electronic annotation /// BC085391 // GO:0016787 // hydrolase activity // inferred from electronic annotation /// BC085391 // GO:0046872 // metal ion binding // inferred from electronic annotation /// ENSDART00000148893 // GO:0008270 // zinc ion binding // inferred from electronic annotation /// ENSDART00000148893 // GO:0016787 // hydrolase activity // inferred from electronic annotation /// ENSDART00000148893 // GO:0003824 // catalytic activity // inferred from electronic annotation /// ENSDART00000148893 // GO:0046872 // metal ion binding // inferred from electronic annotation		7.74624	7.85878	7.91447	8.16685		7.61448	7.77983	8.09353	8.2538		7.6067	8.16593	8.01195	8.15706	TRUE	-0.13176	-0.07895	0.17906	0.08695	-0.105355	0.133005	0.23836	-0.13954	0.30715	0.09748	-0.00979	0.083805	0.043845	-0.03996	0.71466		7.80251	8.04066	7.69716	7.69716	7.88631	8.08451
13286162	chrUn	_	---	---		6.85556	6.86717	6.7631	6.6083		6.73918	6.59268	6.65265	6.80457		6.51243	6.78827	6.42637	6.52183	FALSE	-0.11638	-0.27449	-0.11045	0.19627	-0.195435	0.04291	0.238345	-0.34313	-0.0789	-0.33673	-0.08647	-0.211015	-0.2116	-0.000585	-0.112985		6.86136	6.6857	6.66593	6.66593	6.65035	6.4741
13275281	chrU	_	---	---		7.17313	6.79943	6.67929	6.26367		6.81462	6.60734	6.42305	6.446		6.85724	6.61071	6.68348	6.55214	FALSE	-0.35851	-0.19209	-0.25624	0.18233	-0.2753	-0.036955	0.238345	-0.31589	-0.18872	0.00419	0.28847	-0.252305	0.14633	0.398635	-0.791255		6.98628	6.47148	6.71098	6.71098	6.73398	6.61781
12955437	chr1	plrg1	---	---		4.20189	4.74652	4.35068	4.0846		3.92425	4.56141	4.12432	4.32488		4.17869	4.33196	3.93219	4.97391	FALSE	-0.27764	-0.18511	-0.22636	0.24028	-0.231375	0.00696	0.238335	-0.0232	-0.41456	-0.41849	0.88931	-0.21888	0.23541	0.45429	-0.274795		4.4742	4.21764	4.24283	4.24283	4.25532	4.45305
13242224	chr7	_	---	---		5.15317	5.21196	5.07803	4.91972		5.11876	4.77718	5.18734	4.8178		4.96331	5.16309	4.64684	5.044	FALSE	-0.03441	-0.43478	0.10931	-0.10192	-0.234595	0.003695	0.23829	-0.18986	-0.04887	-0.43119	0.12428	-0.119365	-0.153455	-0.03409	-0.12909		5.18257	4.99887	4.94797	4.94797	5.0632	4.84542
13183681	chr4	_	BC155764 // zgc:174654 // zgc:174654 // --- // 567150	BC155764 // GO:0003676 // nucleic acid binding // inferred from electronic annotation /// BC155764 // GO:0008270 // zinc ion binding // inferred from electronic annotation /// ENSDART00000136607 // GO:0008270 // zinc ion binding // inferred from electronic annotation /// ENSDART00000125904 // GO:0008270 // zinc ion binding // inferred from electronic annotation /// ENSDART00000121719 // GO:0008270 // zinc ion binding // inferred from electronic annotation /// ENSDART00000129508 // GO:0003677 // DNA binding // inferred from electronic annotation /// ENSDART00000129508 // GO:0008270 // zinc ion binding // inferred from electronic annotation /// ENSDART00000125717 // GO:0008270 // zinc ion binding // inferred from electronic annotation /// ENSDART00000125717 // GO:0008270 // zinc ion binding // inferred from electronic annotation		9.35829	9.31567	8.92253	8.60412		9.13137	9.21254	8.77462	8.89855		9.22368	9.36806	8.86441	8.78036	FALSE	-0.22692	-0.10313	-0.14791	0.29443	-0.165025	0.07326	0.238285	-0.13461	0.05239	-0.05812	0.17624	-0.04111	0.05906	0.10017	-0.909025		9.33698	8.76333	9.17196	9.17196	9.29587	8.82239
13249131	chr8	zgc:91909	ENSDART00000092024 // si:dkey-32e23.4 // si:dkey-32e23.4 // --- // 566871 /// ENSDART00000138422 // si:dkey-32e23.4 // si:dkey-32e23.4 // --- // 566871	ENSDART00000092024 // GO:0003924 // GTPase activity // inferred from electronic annotation /// ENSDART00000092024 // GO:0005525 // GTP binding // inferred from electronic annotation /// ENSDART00000092024 // GO:0000166 // nucleotide binding // inferred from electronic annotation /// ENSDART00000138422 // GO:0000166 // nucleotide binding // inferred from electronic annotation /// ENSDART00000138422 // GO:0003924 // GTPase activity // inferred from electronic annotation /// ENSDART00000138422 // GO:0005525 // GTP binding // inferred from electronic annotation		7.73124	7.37835	7.28565	7.17803		7.38857	7.48236	7.30247	7.39907		7.23112	7.43135	7.48916	7.28486	FALSE	-0.34267	0.10401	0.01682	0.22104	-0.11933	0.11893	0.23826	-0.50012	0.053	0.20351	0.10683	-0.22356	0.15517	0.37873	-0.40765		7.5548	7.23184	7.43546	7.43546	7.33123	7.38701
13117322	chr21	rbm22	NM_213214 // rbm22 // RNA binding motif protein 22 // --- // 406495 /// AY648794 // rbm22 // RNA binding motif protein 22 // --- // 406495	NM_213214 // GO:0000166 // nucleotide binding // inferred from electronic annotation /// NM_213214 // GO:0003676 // nucleic acid binding // inferred from electronic annotation /// NM_213214 // GO:0003723 // RNA binding // inferred from electronic annotation /// NM_213214 // GO:0008270 // zinc ion binding // inferred from electronic annotation /// NM_213214 // GO:0017069 // snRNA binding // inferred from sequence or structural similarity /// NM_213214 // GO:0036002 // pre-mRNA binding // inferred from sequence or structural similarity /// NM_213214 // GO:0046872 // metal ion binding // inferred from electronic annotation /// AY648794 // GO:0000166 // nucleotide binding // inferred from electronic annotation /// AY648794 // GO:0003676 // nucleic acid binding // inferred from electronic annotation /// AY648794 // GO:0003723 // RNA binding // inferred from electronic annotation /// AY648794 // GO:0008270 // zinc ion binding // inferred from electronic annotation /// AY648794 // GO:0017069 // snRNA binding // inferred from sequence or structural similarity /// AY648794 // GO:0036002 // pre-mRNA binding // inferred from sequence or structural similarity /// AY648794 // GO:0046872 // metal ion binding // inferred from electronic annotation		10.7196	10.3884	10.1349	9.9369		10.4809	10.3279	10.1608	10.0883		10.427	10.6417	10.2494	9.83	FALSE	-0.23872	-0.06056	0.02586	0.15137	-0.14964	0.088615	0.238255	-0.29259	0.25331	0.1145	-0.1069	-0.01964	0.0038	0.02344	-0.798005		10.554	10.0359	10.4044	10.4044	10.5344	10.0397
13304210	chrUn	_	---	---		7.97293	9.27464	9.894	10.6215		8.21091	9.03077	10.3031	10.6829		8.84002	8.95499	9.63708	10.3772	FALSE	0.23798	-0.24387	0.40912	0.06147	-0.002945	0.235295	0.23824	0.86709	-0.31965	-0.25692	-0.2443	0.27372	-0.25061	-0.52433	3.50615		8.62378	10.2577	8.62084	8.62084	8.89751	10.0071
13197466	chr5	_	---	---		3.6066	3.86188	3.82532	3.31166		3.50974	3.40576	3.60829	3.45213		3.58585	3.3825	3.59653	3.68	FALSE	-0.09686	-0.45612	-0.21703	0.14047	-0.27649	-0.03828	0.23821	-0.02075	-0.47938	-0.22879	0.36834	-0.250065	0.069775	0.31984	-0.09329		3.73424	3.56849	3.45775	3.45775	3.48418	3.63827
13088056	chr2	_	---	---		8.93592	8.40503	8.42931	8.60595		8.27564	8.27152	8.44282	8.27501		8.66329	8.35027	8.41322	8.81966	FALSE	-0.66028	-0.13351	0.01351	-0.33094	-0.396895	-0.158715	0.23818	-0.27263	-0.05476	-0.01609	0.21371	-0.163695	0.09881	0.262505	-0.06751		8.67047	8.51763	8.27358	8.27358	8.50678	8.61644
13125163	chr22	_	---	---		3.40882	3.40619	3.03191	3.0733		3.20233	3.11711	3.09659	2.98938		3.13827	3.11048	3.27356	3.1443	FALSE	-0.20649	-0.28908	0.06468	-0.08392	-0.247785	-0.00962	0.238165	-0.27055	-0.29571	0.24165	0.071	-0.28313	0.156325	0.439455	-0.471635		3.40751	3.0526	3.15972	3.15972	3.12437	3.20893
12955824	chr1	pwp2h	ENSDART00000110270 // pwp2h // PWP2 periodic tryptophan protein homolog (yeast) // --- // 266990 /// NM_213047 // pwp2h // PWP2 periodic tryptophan protein homolog (yeast) // --- // 266990 /// BC047817 // pwp2h // PWP2 periodic tryptophan protein homolog (yeast) // --- // 266990 /// ENSDART00000143863 // pwp2h // PWP2 periodic tryptophan protein homolog (yeast) // --- // 266990	ENSDART00000110270 // GO:0005515 // protein binding // inferred from electronic annotation		8.71798	8.22129	8.36203	8.12819		8.6261	8.07874	8.37615	8.35596		8.31334	8.27094	8.40633	8.08131	FALSE	-0.09188	-0.14255	0.01412	0.22777	-0.117215	0.120945	0.23816	-0.40464	0.04965	0.0443	-0.04688	-0.177495	-0.00129	0.176205	-0.21089		8.46964	8.24511	8.35242	8.35242	8.29214	8.24382
13299798	chrUn	_	---	---		3.15096	3.14229	3.05516	2.94161		3.02628	2.95878	3.1785	2.98637		3.09503	2.85271	2.94734	3.0255	FALSE	-0.12468	-0.18351	0.12334	0.04476	-0.154095	0.08405	0.238145	-0.05593	-0.28958	-0.10782	0.08389	-0.172755	-0.011965	0.16079	-0.058335		3.14663	2.99838	2.99253	2.99253	2.97387	2.98642
13019382	chr15	dixdc1a	ENSDART00000078723 // dixdc1a // DIX domain containing 1a // --- // 360137 /// NM_182884 // dixdc1a // DIX domain containing 1a // --- // 360137 /// AF502143 // dixdc1a // DIX domain containing 1a // --- // 360137 /// ENSDART00000137828 // dixdc1a // DIX domain containing 1a // --- // 360137	ENSDART00000078723 // GO:0004871 // signal transducer activity // inferred from electronic annotation /// ENSDART00000078723 // GO:0031435 // mitogen-activated protein kinase kinase kinase binding // --- /// ENSDART00000078723 // GO:0043015 // gamma-tubulin binding // --- /// ENSDART00000078723 // GO:0031435 // mitogen-activated protein kinase kinase kinase binding // not recorded /// ENSDART00000078723 // GO:0043015 // gamma-tubulin binding // not recorded /// NM_182884 // GO:0004871 // signal transducer activity // inferred from electronic annotation /// NM_182884 // GO:0031435 // mitogen-activated protein kinase kinase kinase binding // not recorded /// NM_182884 // GO:0043015 // gamma-tubulin binding // not recorded /// AF502143 // GO:0004871 // signal transducer activity // inferred from electronic annotation /// AF502143 // GO:0031435 // mitogen-activated protein kinase kinase kinase binding // not recorded /// AF502143 // GO:0043015 // gamma-tubulin binding // not recorded /// ENSDART00000137828 // GO:0004871 // signal transducer activity // inferred from electronic annotation /// ENSDART00000137828 // GO:0031435 // mitogen-activated protein kinase kinase kinase binding // not recorded /// ENSDART00000137828 // GO:0043015 // gamma-tubulin binding // not recorded		10.2544	9.87843	9.51262	9.66155		9.96056	9.92359	9.63924	9.7625		9.74982	10.0587	9.63854	9.72911	FALSE	-0.29381	0.04516	0.12662	0.10095	-0.124325	0.113785	0.23811	-0.50455	0.18031	0.12592	0.06756	-0.16212	0.09674	0.25886	-0.72052		10.0664	9.58709	9.94207	9.94207	9.90428	9.68383
13297652	chrUn	_	---	---		3.44958	2.97134	2.99747	3.07674		2.91896	3.14441	2.99565	3.19717		3.17718	2.98602	3.15228	3.03546	FALSE	-0.53062	0.17307	-0.00182	0.12043	-0.178775	0.059305	0.23808	-0.2724	0.01468	0.15481	-0.04128	-0.12886	0.056765	0.185625	-0.10863		3.21046	3.0371	3.03169	3.03169	3.0816	3.09387
13109805	chr21	_	ENSDART00000028981 // LOC563884 // transforming growth factor beta-1-like // --- // 563884	ENSDART00000028981 // GO:0008083 // growth factor activity // inferred from electronic annotation		6.76421	6.3488	6.58311	6.30207		6.24133	6.51618	6.59009	6.41572		6.33702	6.76901	6.63944	6.30817	FALSE	-0.52288	0.16738	0.00698	0.11365	-0.17775	0.060315	0.238065	-0.42719	0.42021	0.05633	0.0061	-0.00349	0.031215	0.034705	0.010235		6.5565	6.44259	6.37875	6.37875	6.55302	6.4738
13177422	chr3	_	---	---		7.04883	7.18696	7.66593	7.80779		7.03129	7.32706	8.07733	7.99505		6.79066	7.32261	8.24124	7.80141	FALSE	-0.01754	0.1401	0.4114	0.18726	0.06128	0.29933	0.23805	-0.25817	0.13565	0.57531	-0.00638	-0.06126	0.284465	0.345725	1.47598		7.11789	7.73686	7.17918	7.17918	7.05663	8.02132
13177293	chr3	pdap1b	ENSDART00000018626 // pdap1 // pdgfa associated protein 1 // --- // 393179 /// NM_200210 // pdap1 // pdgfa associated protein 1 // --- // 393179 /// ENSDART00000009411 // bud31 // BUD31 homolog (yeast) // --- // 445383 /// BC045997 // pdap1 // pdgfa associated protein 1 // --- // 393179	ENSDART00000018626 // GO:0003674 // molecular_function // no biological data available /// NM_200210 // GO:0003674 // molecular_function // no biological data available /// BC045997 // GO:0003674 // molecular_function // no biological data available		8.78354	9.18515	8.8503	8.81588		8.85962	8.99515	9.02952	8.99882		8.73142	9.25971	8.92192	8.8715	FALSE	0.07608	-0.19	0.17922	0.18294	-0.05696	0.18108	0.23804	-0.05212	0.07456	0.07162	0.05562	0.01122	0.06362	0.0524	-0.06447		8.98435	8.83309	8.92739	8.92739	8.99556	8.89671
13291464	chrUn	_	---	---		5.41039	5.50661	5.33921	5.36381		5.42936	5.48217	5.57603	5.59759		5.46998	5.68107	4.98199	5.46432	FALSE	0.01897	-0.02444	0.23682	0.23378	-0.002735	0.2353	0.238035	0.05959	0.17446	-0.35722	0.10051	0.117025	-0.128355	-0.24538	0.024055		5.4585	5.35151	5.45576	5.45576	5.57552	5.22316
13302738	chrUn	_	---	---		7.69355	7.78995	7.59803	7.49448		7.53867	7.68515	7.69863	7.61024		7.75748	7.84872	7.2316	7.86519	FALSE	-0.15488	-0.1048	0.1006	0.11576	-0.12984	0.10818	0.23802	0.06393	0.05877	-0.36643	0.37071	0.06135	0.00214	-0.05921	-0.15297		7.74175	7.54626	7.61191	7.61191	7.8031	7.5484
13188685	chr4	_	---	---		4.52305	4.71621	4.50406	4.86247		4.88553	4.3819	4.71429	5.15641		4.46157	4.60564	4.73114	5.05404	FALSE	0.36248	-0.33431	0.21023	0.29394	0.014085	0.252085	0.238	-0.06148	-0.11057	0.22708	0.19157	-0.086025	0.209325	0.29535	0.36527		4.61963	4.68327	4.63372	4.63372	4.5336	4.89259
13011827	chr14	_	---	---		4.67416	4.62464	4.54542	4.14588		4.35411	4.76276	4.45625	4.52904		4.40985	4.17174	4.18869	4.39425	FALSE	-0.32005	0.13812	-0.08917	0.38316	-0.090965	0.146995	0.23796	-0.26431	-0.4529	-0.35673	0.24837	-0.358605	-0.05418	0.304425	-0.36954		4.6494	4.34565	4.55844	4.55844	4.29079	4.29147
13162563	chr25	nptna	NM_001160156 // nptna // neuroplastin a // --- // 368305 /// BC135023 // nptna // neuroplastin a // --- // 368305	ENSDART00000097332 // GO:0005515 // protein binding // inferred from electronic annotation		8.51206	8.42709	8.83956	8.66448		8.54646	8.44849	9.0182	9.01752		8.17042	8.59886	8.83238	8.70307	FALSE	0.0344	0.0214	0.17864	0.35304	0.0279	0.26584	0.23794	-0.34164	0.17177	-0.00718	0.03859	-0.084935	0.015705	0.10064	0.80283		8.46957	8.75202	8.49747	8.49747	8.38464	8.76773
13204816	chr5	_	XM_679448 // LOC556607 // neural proliferation differentiation and control protein 1-like // --- // 556607 /// ENSDART00000078592 // LOC556607 // neural proliferation differentiation and control protein 1-like // --- // 556607	---		9.6871	9.31997	9.93766	9.7104		9.48972	9.46047	10.1957	9.87135		9.16428	9.48061	10.0627	9.48107	FALSE	-0.19738	0.1405	0.25803	0.16095	-0.02844	0.20949	0.23793	-0.52282	0.16064	0.12506	-0.22933	-0.18109	-0.052135	0.128955	0.87892		9.50353	9.82403	9.47509	9.47509	9.32245	9.7719
13294170	chrUn	_	---	---		4.1594	3.73841	3.776	3.91942		3.58719	3.74922	3.80903	3.8008		3.8119	3.78877	3.96834	3.91992	FALSE	-0.57221	0.01081	0.03303	-0.11862	-0.2807	-0.042795	0.237905	-0.3475	0.05036	0.19234	0.0005	-0.14857	0.09642	0.24499	0.035515		3.9489	3.84771	3.66821	3.66821	3.80034	3.94413
13140928	chr23	_	---	---		3.98389	3.4785	3.61038	3.33643		3.42806	3.69139	3.62078	3.45886		3.61029	3.46422	3.69395	3.68075	FALSE	-0.55583	0.21289	0.0104	0.12243	-0.17147	0.066415	0.237885	-0.3736	-0.01428	0.08357	0.34432	-0.19394	0.213945	0.407885	-0.277695		3.7312	3.47341	3.55973	3.55973	3.53726	3.68735
13215586	chr6	uroc1	---	---		4.16607	4.68637	4.54976	4.44175		4.14378	4.26142	4.57158	4.44842		3.88393	4.98693	4.08785	4.16607	FALSE	-0.02229	-0.42495	0.02182	0.00667	-0.22362	0.014245	0.237865	-0.28214	0.30056	-0.46191	-0.27568	0.00921	-0.368795	-0.378005	0.376935		4.42622	4.49575	4.2026	4.2026	4.43543	4.12696
13199083	chr5	nup88	---	---		5.53522	5.32965	5.11916	5.03405		5.59991	4.8224	4.90271	5.28366		5.44882	5.63064	5.42236	5.16372	FALSE	0.06469	-0.50725	-0.21645	0.24961	-0.22128	0.01658	0.23786	-0.0864	0.30099	0.3032	0.12967	0.107295	0.216435	0.10914	-0.4738		5.43243	5.0766	5.21115	5.21115	5.53973	5.29304
13126789	chr22	gnav1	ENSDART00000137537 // gnav1 // guanine nucleotide binding protein (G protein) alpha v1 // --- // 571305 /// NM_001166014 // gnav1 // guanine nucleotide binding protein (G protein) alpha v1 // --- // 571305 /// ENSDART00000063143 // gnav1 // guanine nucleotide binding protein (G protein) alpha v1 // --- // 571305	ENSDART00000137537 // GO:0000166 // nucleotide binding // inferred from electronic annotation /// ENSDART00000137537 // GO:0004871 // signal transducer activity // inferred from electronic annotation /// ENSDART00000137537 // GO:0005525 // GTP binding // inferred from electronic annotation /// ENSDART00000137537 // GO:0019001 // guanyl nucleotide binding // inferred from electronic annotation /// NM_001166014 // GO:0000166 // nucleotide binding // inferred from electronic annotation /// NM_001166014 // GO:0004871 // signal transducer activity // inferred from electronic annotation /// NM_001166014 // GO:0005525 // GTP binding // inferred from electronic annotation /// NM_001166014 // GO:0019001 // guanyl nucleotide binding // inferred from electronic annotation /// ENSDART00000063143 // GO:0000166 // nucleotide binding // inferred from electronic annotation /// ENSDART00000063143 // GO:0004871 // signal transducer activity // inferred from electronic annotation /// ENSDART00000063143 // GO:0005525 // GTP binding // inferred from electronic annotation /// ENSDART00000063143 // GO:0019001 // guanyl nucleotide binding // inferred from electronic annotation		9.36177	9.26211	8.87423	8.87265		9.11379	9.38121	9.04153	9.05218		8.98182	9.44084	8.77379	8.75559	FALSE	-0.24798	0.1191	0.1673	0.17953	-0.06444	0.173415	0.237855	-0.37995	0.17873	-0.10044	-0.11706	-0.10061	-0.10875	-0.00814	-0.639145		9.31194	8.87344	9.2475	9.2475	9.21133	8.76469
13153949	chr25	_	---	---		5.07025	4.98997	5.55612	5.53098		5.09462	5.19512	6.09503	5.6972		5.19467	4.92496	6.02651	5.11872	FALSE	0.02437	0.20515	0.53891	0.16622	0.11476	0.352565	0.237805	0.12442	-0.06501	0.47039	-0.41226	0.029705	0.029065	-0.00064	1.26469		5.03011	5.54355	5.14487	5.14487	5.05982	5.57261
13297828	chrUn	_	---	---		5.35097	5.23805	5.1361	5.39968		5.20835	5.24175	5.2737	5.59875		5.48026	5.38485	4.94949	5.25467	FALSE	-0.14262	0.0037	0.1376	0.19907	-0.06946	0.168335	0.237795	0.12929	0.1468	-0.18661	-0.14501	0.138045	-0.16581	-0.303855	0.184555		5.29451	5.26789	5.22505	5.22505	5.43256	5.10208
13295392	chrUn	_	---	---		6.74281	7.00522	6.6722	6.73744		6.61986	6.63017	6.4426	6.94461		6.54713	6.99153	6.35729	6.9637	FALSE	-0.12295	-0.37505	-0.2296	0.20717	-0.249	-0.011215	0.237785	-0.19568	-0.01369	-0.31491	0.22626	-0.104685	-0.044325	0.06036	-0.100605		6.87401	6.70482	6.62501	6.62501	6.76933	6.6605
13280508	chrUn	_	---	---		6.5645	6.75524	6.44598	5.98652		6.78082	6.34024	6.47049	6.23879		6.61233	6.83902	6.38899	6.26574	FALSE	0.21632	-0.415	0.02451	0.25227	-0.09934	0.13839	0.23773	0.04783	0.08378	-0.05699	0.27922	0.065805	0.111115	0.04531	-0.64951		6.65987	6.21625	6.56053	6.56053	6.72567	6.32737
13286040	chrUn	_	---	---		4.61342	4.58066	4.24367	4.5268		4.23521	4.53984	4.3405	4.48627		4.55349	4.22283	3.84916	4.472	FALSE	-0.37821	-0.04082	0.09683	-0.04053	-0.209515	0.02815	0.237665	-0.05993	-0.35783	-0.39451	-0.0548	-0.20888	-0.224655	-0.015775	-0.185945		4.59704	4.38523	4.38753	4.38753	4.38816	4.16058
13286472	chrUn	_	---	---		4.61342	4.58066	4.24367	4.5268		4.23521	4.53984	4.3405	4.48627		4.55349	4.22283	3.84916	4.472	FALSE	-0.37821	-0.04082	0.09683	-0.04053	-0.209515	0.02815	0.237665	-0.05993	-0.35783	-0.39451	-0.0548	-0.20888	-0.224655	-0.015775	-0.185945		4.59704	4.38523	4.38753	4.38753	4.38816	4.16058
13287018	chrUn	_	---	---		4.61342	4.58066	4.24367	4.5268		4.23521	4.53984	4.3405	4.48627		4.55349	4.22283	3.84916	4.472	FALSE	-0.37821	-0.04082	0.09683	-0.04053	-0.209515	0.02815	0.237665	-0.05993	-0.35783	-0.39451	-0.0548	-0.20888	-0.224655	-0.015775	-0.185945		4.59704	4.38523	4.38753	4.38753	4.38816	4.16058
13287822	chrUn	_	---	---		4.61342	4.58066	4.24367	4.5268		4.23521	4.53984	4.3405	4.48627		4.55349	4.22283	3.84916	4.472	FALSE	-0.37821	-0.04082	0.09683	-0.04053	-0.209515	0.02815	0.237665	-0.05993	-0.35783	-0.39451	-0.0548	-0.20888	-0.224655	-0.015775	-0.185945		4.59704	4.38523	4.38753	4.38753	4.38816	4.16058
13297420	chrUn	_	---	---		3.59168	3.56119	3.3082	3.72162		3.47008	3.51898	3.80553	3.5358		3.49096	3.85612	3.20918	3.80854	FALSE	-0.1216	-0.04221	0.49733	-0.18582	-0.081905	0.155755	0.23766	-0.10072	0.29493	-0.09902	0.08692	0.097105	-0.00605	-0.103155	0.11461		3.57644	3.51491	3.49453	3.49453	3.67354	3.50886
13302588	chrUn	_	---	---		8.24849	8.56039	8.25829	8.13742		8.32255	8.29848	8.39684	8.28633		8.33711	8.49042	8.34554	8.0604	FALSE	0.07406	-0.26191	0.13855	0.14891	-0.093925	0.14373	0.237655	0.08862	-0.06997	0.08725	-0.07702	0.009325	0.005115	-0.00421	-0.175515		8.40444	8.19786	8.31051	8.31051	8.41376	8.20297
13300514	chrUn	_	---	---		5.89589	5.44932	5.58845	5.63557		5.41792	5.39213	5.56315	5.60097		5.71548	5.25892	5.66019	5.22381	FALSE	-0.47797	-0.05719	-0.0253	-0.0346	-0.26758	-0.02995	0.23763	-0.18041	-0.1904	0.07174	-0.41176	-0.185405	-0.17001	0.015395	0.11644		5.6726	5.61201	5.40503	5.40503	5.4872	5.442
13032130	chr16	epb41b	ENSDART00000039746 // epb41b // erythrocyte membrane protein band 4.1b (elliptocytosis 1, RH-linked) // --- // 326287 /// NM_175084 // epb41b // erythrocyte membrane protein band 4.1b (elliptocytosis 1, RH-linked) // --- // 326287 /// BC162616 // epb41b // erythrocyte membrane protein band 4.1b (elliptocytosis 1, RH-linked) // --- // 326287	ENSDART00000039746 // GO:0005515 // protein binding // inferred from physical interaction /// ENSDART00000039746 // GO:0005488 // binding // inferred from electronic annotation /// ENSDART00000039746 // GO:0005516 // calmodulin binding // inferred from direct assay /// ENSDART00000039746 // GO:0008092 // cytoskeletal protein binding // inferred from electronic annotation /// NM_175084 // GO:0005515 // protein binding // inferred from physical interaction /// NM_175084 // GO:0005516 // calmodulin binding // inferred from direct assay /// NM_175084 // GO:0008092 // cytoskeletal protein binding // inferred from electronic annotation /// BC162616 // GO:0005515 // protein binding // inferred from physical interaction /// BC162616 // GO:0005516 // calmodulin binding // inferred from direct assay /// BC162616 // GO:0008092 // cytoskeletal protein binding // inferred from electronic annotation		6.10894	6.32884	6.12262	6.07802		6.24653	6.11374	6.25964	6.33873		6.00737	6.40546	6.1118	6.11562	FALSE	0.13759	-0.2151	0.13702	0.26071	-0.038755	0.198865	0.23762	-0.10157	0.07662	-0.01082	0.0376	-0.012475	0.01339	0.025865	0.00048		6.21889	6.10032	6.18013	6.18013	6.20641	6.11371
12920985	---	_	---	---		4.1957	5.65932	5.59677	5.88304		4.79414	4.89338	5.63585	6.15169		5.2737	4.69354	4.97701	5.9522	FALSE	0.59844	-0.76594	0.03908	0.26865	-0.08375	0.153865	0.237615	1.078	-0.96578	-0.61976	0.06916	0.05611	-0.2753	-0.33141	1.86241		4.92751	5.73991	4.84376	4.84376	4.98362	5.46461
12923377	---	_	---	---		4.1957	5.65932	5.59677	5.88304		4.79414	4.89338	5.63585	6.15169		5.2737	4.69354	4.97701	5.9522	FALSE	0.59844	-0.76594	0.03908	0.26865	-0.08375	0.153865	0.237615	1.078	-0.96578	-0.61976	0.06916	0.05611	-0.2753	-0.33141	1.86241		4.92751	5.73991	4.84376	4.84376	4.98362	5.46461
12938129	---	_	---	---		4.1957	5.65932	5.59677	5.88304		4.79414	4.89338	5.63585	6.15169		5.2737	4.69354	4.97701	5.9522	FALSE	0.59844	-0.76594	0.03908	0.26865	-0.08375	0.153865	0.237615	1.078	-0.96578	-0.61976	0.06916	0.05611	-0.2753	-0.33141	1.86241		4.92751	5.73991	4.84376	4.84376	4.98362	5.46461
12938637	---	_	---	---		4.1957	5.65932	5.59677	5.88304		4.79414	4.89338	5.63585	6.15169		5.2737	4.69354	4.97701	5.9522	FALSE	0.59844	-0.76594	0.03908	0.26865	-0.08375	0.153865	0.237615	1.078	-0.96578	-0.61976	0.06916	0.05611	-0.2753	-0.33141	1.86241		4.92751	5.73991	4.84376	4.84376	4.98362	5.46461
12938999	---	_	---	---		4.1957	5.65932	5.59677	5.88304		4.79414	4.89338	5.63585	6.15169		5.2737	4.69354	4.97701	5.9522	FALSE	0.59844	-0.76594	0.03908	0.26865	-0.08375	0.153865	0.237615	1.078	-0.96578	-0.61976	0.06916	0.05611	-0.2753	-0.33141	1.86241		4.92751	5.73991	4.84376	4.84376	4.98362	5.46461
13012536	chr14	_	ENSDART00000129265 // LOC100334441 // uncharacterized LOC100334441 // --- // 100334441 /// ENSDART00000129265 // LOC100150204 // uncharacterized protein C5orf25-like // --- // 100150204 /// XM_001922548 // LOC100150204 // uncharacterized protein C5orf25-like // --- // 100150204 /// XM_002664493 // LOC100334441 // uncharacterized LOC100334441 // --- // 100334441 /// XM_003199973 // LOC100537159 // uncharacterized LOC100537159 // --- // 100537159	---		7.32528	7.61665	7.46153	7.84738		7.11581	7.53783	7.53975	7.95608		6.97471	7.45451	7.70272	7.4808	FALSE	-0.20947	-0.07882	0.07822	0.1087	-0.144145	0.09346	0.237605	-0.35057	-0.16214	0.24119	-0.36658	-0.256355	-0.062695	0.19366	0.604585		7.47096	7.65446	7.32682	7.32682	7.21461	7.59176
13083041	chr2	gpr160	NM_001128817 // gpr160 // G protein-coupled receptor 160 // --- // 100007673 /// ENSDART00000056519 // gpr160 // G protein-coupled receptor 160 // --- // 100007673 /// BC163780 // gpr160 // G protein-coupled receptor 160 // --- // 100007673	NM_001128817 // GO:0004872 // receptor activity // inferred from electronic annotation /// ENSDART00000056519 // GO:0004872 // receptor activity // inferred from electronic annotation /// BC163780 // GO:0004872 // receptor activity // inferred from electronic annotation		6.73748	6.73333	6.99885	7.37151		6.58559	6.77423	7.25398	7.48058		6.53931	6.93115	6.87733	7.25251	FALSE	-0.15189	0.0409	0.25513	0.10907	-0.055495	0.1821	0.237595	-0.19817	0.19782	-0.12152	-0.119	-0.000175	-0.12026	-0.120085	1.13715		6.73541	7.18518	6.67991	6.67991	6.73523	7.06492
13178239	chr3	baiap2a	---	---		4.86535	4.90761	4.84144	4.66426		5.01494	4.55022	4.58161	5.19144		4.67034	4.81847	4.64165	4.55247	FALSE	0.14959	-0.35739	-0.25983	0.52718	-0.1039	0.133675	0.237575	-0.19501	-0.08914	-0.19979	-0.11179	-0.142075	-0.15579	-0.013715	-0.029685		4.88648	4.75285	4.78258	4.78258	4.74441	4.59706
13261199	chr9	caska	NM_001128546 // gpr34b // G protein-coupled receptor 34b // --- // 791765 /// ENSDART00000024795 // gpr34b // G protein-coupled receptor 34b // --- // 791765 /// BC092867 // gpr34b // G protein-coupled receptor 34b // --- // 791765	NM_001128546 // GO:0004871 // signal transducer activity // inferred from electronic annotation /// NM_001128546 // GO:0004872 // receptor activity // inferred from electronic annotation /// NM_001128546 // GO:0004930 // G-protein coupled receptor activity // inferred from direct assay /// NM_001128546 // GO:0004930 // G-protein coupled receptor activity // inferred from electronic annotation /// NM_001128546 // GO:0045028 // G-protein coupled purinergic nucleotide receptor activity // inferred from electronic annotation /// ENSDART00000024795 // GO:0004871 // signal transducer activity // inferred from electronic annotation /// ENSDART00000024795 // GO:0004872 // receptor activity // inferred from electronic annotation /// ENSDART00000024795 // GO:0004930 // G-protein coupled receptor activity // inferred from electronic annotation /// ENSDART00000024795 // GO:0045028 // G-protein coupled purinergic nucleotide receptor activity // inferred from electronic annotation /// ENSDART00000024795 // GO:0004930 // G-protein coupled receptor activity // inferred from direct assay /// BC092867 // GO:0004871 // signal transducer activity // inferred from electronic annotation /// BC092867 // GO:0004872 // receptor activity // inferred from electronic annotation /// BC092867 // GO:0004930 // G-protein coupled receptor activity // inferred from direct assay /// BC092867 // GO:0004930 // G-protein coupled receptor activity // inferred from electronic annotation /// BC092867 // GO:0045028 // G-protein coupled purinergic nucleotide receptor activity // inferred from electronic annotation		5.06611	5.28403	5.16759	5.06759		5.11666	4.87507	5.20255	5.14934		4.82336	5.32587	5.13024	5.11608	FALSE	0.05055	-0.40896	0.03496	0.08175	-0.179205	0.058355	0.23756	-0.24275	0.04184	-0.03735	0.04849	-0.100455	0.00557	0.106025	0.1226		5.17507	5.11759	4.99587	4.99587	5.07461	5.12316
13295266	chrUn	_	---	---		5.80059	5.86538	5.58013	5.78769		5.5789	5.76829	5.9589	5.56519		5.79613	5.74947	5.53411	5.59561	FALSE	-0.22169	-0.09709	0.37877	-0.2225	-0.15939	0.078135	0.237525	-0.00446	-0.11591	-0.04602	-0.19208	-0.060185	-0.11905	-0.058865	-0.060625		5.83298	5.68391	5.6736	5.6736	5.7728	5.56486
13285410	chrUn	_	---	---		6.08782	5.95927	5.94228	5.726		5.94811	5.80525	5.82426	6.02527		5.84277	6.2361	5.72297	5.66241	FALSE	-0.13971	-0.15402	-0.11802	0.29927	-0.146865	0.090625	0.23749	-0.24505	0.27683	-0.21931	-0.06359	0.01589	-0.14145	-0.15734	-0.14132		6.02355	5.83414	5.87668	5.87668	6.03944	5.69269
12928287	---	_	---	---		3.16789	2.72728	2.62425	2.61594		2.74504	2.79424	2.61261	2.74657		3.00192	2.64174	2.88567	3.04277	FALSE	-0.42285	0.06696	-0.01164	0.13063	-0.177945	0.059495	0.23744	-0.16597	-0.08554	0.26142	0.42683	-0.125755	0.344125	0.46988	-0.41754		2.94759	2.6201	2.76964	2.76964	2.82183	2.96422
13152854	chr24	_	ENSDART00000105662 // LOC570508 // novel pentaxin family domain containing protein // --- // 570508 /// XM_693995 // LOC570508 // novel pentaxin family domain containing protein // --- // 570508	---		6.85746	7.27555	7.64362	7.7718		6.94007	7.12226	8.00836	7.81123		7.09942	7.24814	7.94112	7.72357	FALSE	0.08261	-0.15329	0.36474	0.03943	-0.03534	0.202085	0.237425	0.24196	-0.02741	0.2975	-0.04823	0.107275	0.124635	0.01736	1.51984		7.0665	7.70771	7.03116	7.03116	7.17378	7.83235
12958550	chr1	commd1	ENSDART00000100788 // commd1 // copper metabolism (Murr1) domain containing 1 // --- // 692293 /// NM_001045265 // commd1 // copper metabolism (Murr1) domain containing 1 // --- // 692293 /// BC116596 // commd1 // copper metabolism (Murr1) domain containing 1 // --- // 692293 /// ENSDART00000048349 // commd1 // copper metabolism (Murr1) domain containing 1 // --- // 692293	---		7.33353	7.54046	6.93545	7.38504		7.15384	7.24667	7.13549	7.18634		7.30192	7.54398	6.74496	7.0672	FALSE	-0.17969	-0.29379	0.20004	-0.1987	-0.23674	0.00067	0.23741	-0.03161	0.00352	-0.19049	-0.31784	-0.014045	-0.254165	-0.24012	-0.31609		7.43699	7.16024	7.20026	7.20026	7.42295	6.90608
13054830	chr17	_	BC095804 // zgc:112399 // zgc:112399 // --- // 554121	BC095804 // GO:0003676 // nucleic acid binding // inferred from electronic annotation /// BC095804 // GO:0008270 // zinc ion binding // inferred from electronic annotation /// ENSDART00000075188 // GO:0008270 // zinc ion binding // inferred from electronic annotation /// ENSDART00000075188 // GO:0003676 // nucleic acid binding // inferred from electronic annotation		2.95886	2.91029	2.89813	2.98872		2.94682	3.10554	3.23357	3.31123		2.65964	3.20908	2.89981	2.86759	FALSE	-0.01204	0.19525	0.33544	0.32251	0.091605	0.328975	0.23737	-0.29922	0.29879	0.00168	-0.12113	-0.000215	-0.059725	-0.05951	0.25507		2.93457	2.94342	3.02618	3.02618	2.93436	2.8837
13023153	chr15	cldnj	XM_001345280 // LOC100006625 // syntaxin-1A-like // --- // 100006625 /// ENSDART00000081947 // LOC100006625 // syntaxin-1A-like // --- // 100006625	ENSDART00000081947 // GO:0005515 // protein binding // inferred from electronic annotation		5.99183	6.25489	6.1225	6.53269		6.03784	5.79525	6.27447	6.44181		6.32423	5.99838	6.17384	6.50648	FALSE	0.04601	-0.45964	0.15197	-0.09088	-0.206815	0.030545	0.23736	0.3324	-0.25651	0.05134	-0.02621	0.037945	0.012565	-0.02538	0.64583		6.12336	6.32759	5.91655	5.91655	6.16131	6.34016
13056731	chr18	fgd4a	ENSDART00000018144 // fgd4a // FYVE, RhoGEF and PH domain containing 4a // --- // 556216 /// ENSDART00000125382 // fgd4a // FYVE, RhoGEF and PH domain containing 4a // --- // 556216 /// NM_001177933 // fgd4a // FYVE, RhoGEF and PH domain containing 4a // --- // 556216 /// FJ843128 // fgd4a // FYVE, RhoGEF and PH domain containing 4a // --- // 556216 /// ENSDART00000150041 // fgd4a // FYVE, RhoGEF and PH domain containing 4a // --- // 556216	ENSDART00000018144 // GO:0005515 // protein binding // inferred from electronic annotation /// ENSDART00000018144 // GO:0046872 // metal ion binding // inferred from electronic annotation /// ENSDART00000018144 // GO:0005089 // Rho guanyl-nucleotide exchange factor activity // inferred from electronic annotation /// ENSDART00000018144 // GO:0005543 // phospholipid binding // inferred from electronic annotation /// ENSDART00000125382 // GO:0005515 // protein binding // inferred from electronic annotation /// ENSDART00000125382 // GO:0046872 // metal ion binding // inferred from electronic annotation /// ENSDART00000125382 // GO:0005089 // Rho guanyl-nucleotide exchange factor activity // inferred from electronic annotation /// ENSDART00000125382 // GO:0005543 // phospholipid binding // inferred from electronic annotation /// NM_001177933 // GO:0005089 // Rho guanyl-nucleotide exchange factor activity // inferred from electronic annotation /// NM_001177933 // GO:0005543 // phospholipid binding // inferred from electronic annotation /// NM_001177933 // GO:0046872 // metal ion binding // inferred from electronic annotation /// FJ843128 // GO:0005089 // Rho guanyl-nucleotide exchange factor activity // inferred from electronic annotation /// FJ843128 // GO:0005543 // phospholipid binding // inferred from electronic annotation /// FJ843128 // GO:0046872 // metal ion binding // inferred from electronic annotation /// ENSDART00000150041 // GO:0005089 // Rho guanyl-nucleotide exchange factor activity // inferred from electronic annotation /// ENSDART00000150041 // GO:0005543 // phospholipid binding // inferred from electronic annotation /// ENSDART00000150041 // GO:0046872 // metal ion binding // inferred from electronic annotation		9.57461	9.21321	9.0854	9.05637		9.33796	9.17054	9.05032	9.28684		9.2996	9.23628	9.10083	9.16643	FALSE	-0.23665	-0.04267	-0.03508	0.23047	-0.13966	0.097695	0.237355	-0.27501	0.02307	0.01543	0.11006	-0.12597	0.062745	0.188715	-0.408695		9.39391	9.07089	9.25425	9.25425	9.26794	9.13363
13277298	chrUn	_	---	---		10.9178	10.6851	10.2646	10.3753		10.6244	10.6931	10.212	10.6172		10.5623	10.7181	10.4804	10.5459	FALSE	-0.29338	0.008	-0.05261	0.24186	-0.14269	0.094625	0.237315	-0.35543	0.03303	0.21578	0.17059	-0.1612	0.193185	0.354385	-0.725665		10.8014	10.3199	10.6587	10.6587	10.6402	10.5131
13187518	chr4	cand1	---	---		6.82595	6.60686	6.41993	6.24365		6.6622	6.43253	6.56498	6.23509		6.54188	6.51422	6.56498	6.28501	FALSE	-0.16375	-0.17433	0.14505	-0.00856	-0.16904	0.068245	0.237285	-0.28407	-0.09264	0.14505	0.04136	-0.188355	0.093205	0.28156	-0.531945		6.7164	6.33179	6.54737	6.54737	6.52805	6.425
13293714	chrUn	_	---	---		7.27007	7.06577	6.85024	7.20918		6.86545	7.06387	7.07922	7.04821		6.83176	7.05313	6.7289	6.82436	FALSE	-0.40462	-0.0019	0.22898	-0.16097	-0.20326	0.034005	0.237265	-0.43831	-0.01264	-0.12134	-0.38482	-0.225475	-0.25308	-0.027605	-0.039155		7.16792	7.02971	6.96466	6.96466	6.94245	6.77663
13262168	chr9	_	---	---		4.46744	4.55541	4.5719	4.49175		4.29094	4.33951	4.54387	4.60181		4.45993	4.59932	4.60354	4.32029	FALSE	-0.1765	-0.2159	-0.02803	0.11006	-0.1962	0.041015	0.237215	-0.00751	0.04391	0.03164	-0.17146	0.0182	-0.06991	-0.08811	0.278015		4.51143	4.53182	4.31522	4.31522	4.52962	4.46191
13284662	chrUn	_	---	---		8.15377	8.15193	7.97311	7.93811		8.01193	7.88191	7.90495	8.06884		8.14189	8.22171	8.10365	8.00242	FALSE	-0.14184	-0.27002	-0.06816	0.13073	-0.20593	0.031285	0.237215	-0.01188	0.06978	0.13054	0.06431	0.02895	0.097425	0.068475	-0.157265		8.15285	7.95561	7.94692	7.94692	8.1818	8.05304
12975993	chr11	agpat2	---	---		5.53004	5.69294	5.41708	5.53493		5.35416	5.17755	5.39438	5.34079		5.52151	5.06628	5.10656	5.60144	FALSE	-0.17588	-0.51539	-0.0227	-0.19414	-0.345635	-0.10842	0.237215	-0.00853	-0.62666	-0.31052	0.06651	-0.317595	-0.122005	0.19559	-0.033755		5.61149	5.47601	5.26586	5.26586	5.2939	5.354
13203214	chr5	pik3ip1	ENSDART00000134697 // pik3ip1 // phosphoinositide-3-kinase interacting protein 1 // --- // 386643 /// ENSDART00000012844 // pik3ip1 // phosphoinositide-3-kinase interacting protein 1 // --- // 386643 /// NM_198374 // pik3ip1 // phosphoinositide-3-kinase interacting protein 1 // --- // 386643 /// BC055675 // pik3ip1 // phosphoinositide-3-kinase interacting protein 1 // --- // 386643	ENSDART00000134697 // GO:0003674 // molecular_function // no biological data available /// ENSDART00000012844 // GO:0003674 // molecular_function // no biological data available /// NM_198374 // GO:0003674 // molecular_function // no biological data available /// BC055675 // GO:0003674 // molecular_function // no biological data available		9.05769	9.28971	9.87708	9.85569		9.02338	9.20533	10.0514	10.0371		8.87933	9.25909	10.0773	9.57764	FALSE	-0.03431	-0.08438	0.1743	0.18141	-0.059345	0.177855	0.2372	-0.17836	-0.03062	0.20024	-0.27805	-0.10449	-0.038905	0.065585	1.62257		9.1737	9.86638	9.11435	9.11435	9.06921	9.82748
12970553	chr10	acat1	ENSDART00000067448 // acat1 // acetyl-Coenzyme A acetyltransferase 1 (acetoacetyl Coenzyme A thiolase) // --- // 445290 /// NM_001003746 // acat1 // acetyl-Coenzyme A acetyltransferase 1 (acetoacetyl Coenzyme A thiolase) // --- // 445290 /// BC078651 // acat1 // acetyl-Coenzyme A acetyltransferase 1 (acetoacetyl Coenzyme A thiolase) // --- // 445290	ENSDART00000067448 // GO:0003824 // catalytic activity // inferred from electronic annotation /// ENSDART00000067448 // GO:0046872 // metal ion binding // inferred from electronic annotation /// ENSDART00000067448 // GO:0016740 // transferase activity // inferred from electronic annotation /// ENSDART00000067448 // GO:0016746 // transferase activity, transferring acyl groups // inferred from electronic annotation /// ENSDART00000067448 // GO:0016747 // transferase activity, transferring acyl groups other than amino-acyl groups // inferred from electronic annotation /// ENSDART00000067448 // GO:0003985 // acetyl-CoA C-acetyltransferase activity // inferred from electronic annotation /// NM_001003746 // GO:0003824 // catalytic activity // inferred from electronic annotation /// NM_001003746 // GO:0003985 // acetyl-CoA C-acetyltransferase activity // inferred from electronic annotation /// NM_001003746 // GO:0016740 // transferase activity // inferred from electronic annotation /// NM_001003746 // GO:0016746 // transferase activity, transferring acyl groups // inferred from electronic annotation /// NM_001003746 // GO:0016747 // transferase activity, transferring acyl groups other than amino-acyl groups // inferred from electronic annotation /// NM_001003746 // GO:0046872 // metal ion binding // inferred from electronic annotation /// BC078651 // GO:0003824 // catalytic activity // inferred from electronic annotation /// BC078651 // GO:0003985 // acetyl-CoA C-acetyltransferase activity // inferred from electronic annotation /// BC078651 // GO:0016740 // transferase activity // inferred from electronic annotation /// BC078651 // GO:0016746 // transferase activity, transferring acyl groups // inferred from electronic annotation /// BC078651 // GO:0016747 // transferase activity, transferring acyl groups other than amino-acyl groups // inferred from electronic annotation /// BC078651 // GO:0046872 // metal ion binding // inferred from electronic annotation		8.93507	9.16402	9.5878	9.44731		8.94695	9.06645	9.6496	9.77422		8.8752	9.26111	9.55462	9.36616	FALSE	0.01188	-0.09757	0.0618	0.32691	-0.042845	0.194355	0.2372	-0.05987	0.09709	-0.03318	-0.08115	0.01861	-0.057165	-0.075775	1.17322		9.04955	9.51755	9.0067	9.0067	9.06816	9.46039
13296178	chrUn	_	---	---		5.19495	5.23148	5.10428	5.08878		5.04773	4.93314	5.03287	5.18901		5.20473	5.28076	5.14287	5.11092	FALSE	-0.14722	-0.29834	-0.07141	0.10023	-0.22278	0.01441	0.23719	0.00978	0.04928	0.03859	0.02214	0.02953	0.030365	0.000835	0.00382		5.21321	5.09653	4.99043	4.99043	5.24274	5.1269
13075077	chr19	si:dkey-119m17.2	ENSDART00000112915 // LOC100148025 // uncharacterized LOC100148025 // --- // 100148025 /// NM_001128373 // LOC100148025 // uncharacterized LOC100148025 // --- // 100148025	---		8.23875	8.56679	8.86143	8.76357		8.30783	8.71651	9.13618	9.18195		8.02959	8.59292	9.11337	8.82381	FALSE	0.06908	0.14972	0.27475	0.41838	0.1094	0.346565	0.237165	-0.20916	0.02613	0.25194	0.06024	-0.091515	0.15609	0.247605	1.05662		8.40277	8.8125	8.51217	8.51217	8.31125	8.96859
13280760	chrUn	_	---	---		7.34391	7.56933	7.3069	7.48963		7.13338	7.60159	7.51462	7.57796		7.05381	7.82115	7.29667	7.43486	FALSE	-0.21053	0.03226	0.20772	0.08833	-0.089135	0.148025	0.23716	-0.2901	0.25182	-0.01023	-0.05477	-0.01914	-0.0325	-0.01336	0.12045		7.45662	7.39827	7.36749	7.36749	7.43748	7.36576
13089756	chr2	ubtfl	ENSDART00000056634 // ubtfl // upstream binding transcription factor, like // --- // 393978 /// NM_201003 // ubtfl // upstream binding transcription factor, like // --- // 393978 /// BC055140 // ubtfl // upstream binding transcription factor, like // --- // 393978 /// ENSDART00000146862 // ubtfl // upstream binding transcription factor, like // --- // 393978 /// ENSDART00000148202 // ubtfl // upstream binding transcription factor, like // --- // 393978 /// ENSDART00000137445 // ubtfl // upstream binding transcription factor, like // --- // 393978 /// ENSDART00000131686 // ubtfl // upstream binding transcription factor, like // --- // 393978 /// ENSDART00000141757 // ubtfl // upstream binding transcription factor, like // --- // 393978 /// ENSDART00000136758 // ubtfl // upstream binding transcription factor, like // --- // 393978 /// ENSDART00000144758 // ubtfl // upstream binding transcription factor, like // --- // 393978	ENSDART00000056634 // GO:0005515 // protein binding // inferred from electronic annotation /// ENSDART00000056634 // GO:0003677 // DNA binding // inferred from electronic annotation /// NM_201003 // GO:0003677 // DNA binding // inferred from electronic annotation /// BC055140 // GO:0003677 // DNA binding // inferred from electronic annotation /// ENSDART00000146862 // GO:0003677 // DNA binding // inferred from electronic annotation /// ENSDART00000148202 // GO:0005515 // protein binding // inferred from electronic annotation /// ENSDART00000148202 // GO:0003677 // DNA binding // inferred from electronic annotation /// ENSDART00000137445 // GO:0003677 // DNA binding // inferred from electronic annotation /// ENSDART00000131686 // GO:0003677 // DNA binding // inferred from electronic annotation /// ENSDART00000141757 // GO:0005515 // protein binding // inferred from electronic annotation /// ENSDART00000141757 // GO:0003677 // DNA binding // inferred from electronic annotation /// ENSDART00000136758 // GO:0005515 // protein binding // inferred from electronic annotation /// ENSDART00000136758 // GO:0003677 // DNA binding // inferred from electronic annotation /// ENSDART00000144758 // GO:0005515 // protein binding // inferred from electronic annotation /// ENSDART00000144758 // GO:0003677 // DNA binding // inferred from electronic annotation		9.51786	9.07129	8.99796	8.82896		9.24535	8.98172	8.98949	8.94963		9.26312	9.20118	8.95118	8.66105	FALSE	-0.27251	-0.08957	-0.00847	0.12067	-0.18104	0.0561	0.23714	-0.25474	0.12989	-0.04678	-0.16791	-0.062425	-0.107345	-0.04492	-0.52509		9.29458	8.91346	9.11353	9.11353	9.23215	8.80612
12997923	chr13	zgc:153142	---	---		2.89957	2.87527	2.98354	2.66562		2.72228	2.82321	2.90326	2.99082		3.02061	2.93441	2.94604	2.88648	FALSE	-0.17729	-0.05206	-0.08028	0.3252	-0.114675	0.12246	0.237135	0.12104	0.05914	-0.0375	0.22086	0.09009	0.09168	0.00159	0.111455		2.88742	2.82458	2.77275	2.77275	2.97751	2.91626
13297096	chrUn	_	---	---		8.13926	8.49464	8.25115	8.36679		8.1465	8.23005	8.30987	8.52498		8.37334	8.52174	7.97515	8.35549	FALSE	0.00724	-0.26459	0.05872	0.15819	-0.128675	0.108455	0.23713	0.23408	0.0271	-0.276	-0.0113	0.13059	-0.14365	-0.27424	0.22117		8.31695	8.30897	8.18828	8.18828	8.44754	8.16532
13165316	chr3	_	---	---		8.03612	7.80503	7.54037	7.65796		7.77095	7.71386	7.67585	7.6404		7.79445	7.65677	7.42632	7.66741	FALSE	-0.26517	-0.09117	0.13548	-0.01756	-0.17817	0.05896	0.23713	-0.24167	-0.14826	-0.11405	0.00945	-0.194965	-0.0523	0.142665	-0.40569		7.92058	7.59917	7.7424	7.7424	7.72561	7.54687
13172128	chr3	slc25a38a	ENSDART00000083532 // slc25a38a // solute carrier family 25, member 38a // --- // 767662 /// NM_001076602 // slc25a38a // solute carrier family 25, member 38a // --- // 767662 /// BC124222 // slc25a38a // solute carrier family 25, member 38a // --- // 767662	ENSDART00000083532 // GO:0005488 // binding // inferred from electronic annotation		7.42557	7.626	7.52214	7.39986		7.58134	7.24948	7.67659	7.49888		7.6759	7.31184	7.27227	7.41779	FALSE	0.15577	-0.37652	0.15445	0.09902	-0.110375	0.126735	0.23711	0.25033	-0.31416	-0.24987	0.01793	-0.031915	-0.11597	-0.084055	0.10754		7.52578	7.461	7.41541	7.41541	7.49387	7.34503
13113076	chr21	_	---	---		4.24971	4.89172	4.00598	4.8257		4.8353	4.6666	4.60561	5.06063		4.31424	4.60272	4.38758	5.04545	FALSE	0.58559	-0.22512	0.59963	0.23493	0.180235	0.41728	0.237045	0.06453	-0.289	0.3816	0.21975	-0.112235	0.300675	0.41291	-0.072705		4.57071	4.41584	4.75095	4.75095	4.45848	4.71651
13054719	chr17	fcf1	NM_001017601 // fcf1 // FCF1 small subunit (SSU) processome component homolog (S. cerevisiae) // --- // 550264 /// BC092852 // fcf1 // FCF1 small subunit (SSU) processome component homolog (S. cerevisiae) // --- // 550264	NM_001017601 // GO:0003674 // molecular_function // no biological data available /// BC092852 // GO:0003674 // molecular_function // no biological data available		8.63405	8.73024	8.32053	8.18764		8.71681	8.34068	8.35673	8.31862		8.82215	8.65226	8.23711	8.20763	FALSE	0.08276	-0.38956	0.0362	0.13098	-0.1534	0.08359	0.23699	0.1881	-0.07798	-0.08342	0.01999	0.05506	-0.031715	-0.086775	-0.61913		8.68215	8.25408	8.52875	8.52875	8.7372	8.22237
13010139	chr14	xiap	ENSDART00000017075 // xiap // X-linked inhibitor of apoptosis // --- // 373108 /// NM_194396 // xiap // X-linked inhibitor of apoptosis // --- // 373108 /// BC133126 // xiap // X-linked inhibitor of apoptosis // --- // 373108	ENSDART00000017075 // GO:0005515 // protein binding // inferred from electronic annotation /// ENSDART00000017075 // GO:0008270 // zinc ion binding // inferred from electronic annotation /// ENSDART00000017075 // GO:0046872 // metal ion binding // inferred from electronic annotation /// NM_194396 // GO:0008270 // zinc ion binding // inferred from electronic annotation /// NM_194396 // GO:0046872 // metal ion binding // inferred from electronic annotation /// BC133126 // GO:0008270 // zinc ion binding // inferred from electronic annotation /// BC133126 // GO:0046872 // metal ion binding // inferred from electronic annotation		8.84235	8.67752	8.79162	8.81181		8.79159	8.59578	9.09426	8.85062		8.79501	8.81044	8.82008	8.65737	FALSE	-0.05076	-0.08174	0.30264	0.03881	-0.06625	0.170725	0.236975	-0.04734	0.13292	0.02846	-0.15444	0.04279	-0.06299	-0.10578	0.320535		8.75993	8.80171	8.69368	8.69368	8.80272	8.73873
12924267	---	_	---	---		7.98957	8.08777	7.85255	8.21755		7.86236	7.42519	7.99559	7.75861		8.0541	7.74897	7.59616	8.00124	FALSE	-0.12721	-0.66258	0.14304	-0.45894	-0.394895	-0.15795	0.236945	0.06453	-0.3388	-0.25639	-0.21631	-0.137135	-0.23635	-0.099215	0.229705		8.03867	8.03505	7.64377	7.64377	7.90153	7.7987
12925625	---	_	---	---		7.98957	8.08777	7.85255	8.21755		7.86236	7.42519	7.99559	7.75861		8.0541	7.74897	7.59616	8.00124	FALSE	-0.12721	-0.66258	0.14304	-0.45894	-0.394895	-0.15795	0.236945	0.06453	-0.3388	-0.25639	-0.21631	-0.137135	-0.23635	-0.099215	0.229705		8.03867	8.03505	7.64377	7.64377	7.90153	7.7987
12931799	---	_	---	---		7.98957	8.08777	7.85255	8.21755		7.86236	7.42519	7.99559	7.75861		8.0541	7.74897	7.59616	8.00124	FALSE	-0.12721	-0.66258	0.14304	-0.45894	-0.394895	-0.15795	0.236945	0.06453	-0.3388	-0.25639	-0.21631	-0.137135	-0.23635	-0.099215	0.229705		8.03867	8.03505	7.64377	7.64377	7.90153	7.7987
13171440	chr3	_	XM_002667394 // LOC100331864 // ATP-sensitive inward rectifier potassium channel 12-like // --- // 100331864 /// ENSDART00000098311 // LOC100331864 // ATP-sensitive inward rectifier potassium channel 12-like // --- // 100331864	---		5.73234	5.80822	5.87652	5.93547		5.42945	5.30758	5.69772	5.78458		5.54782	5.69316	5.82093	5.81803	FALSE	-0.30289	-0.50064	-0.1788	-0.15089	-0.401765	-0.164845	0.23692	-0.18452	-0.11506	-0.05559	-0.11744	-0.14979	-0.086515	0.063275	0.50835		5.77028	5.90599	5.36852	5.36852	5.62049	5.81948
13088902	chr2	slc2a2	---	---		4.8939	5.60715	5.17065	5.27024		4.75985	4.90132	5.3033	4.77154		5.14319	5.10742	5.27672	5.30922	FALSE	-0.13405	-0.70583	0.13265	-0.4987	-0.41994	-0.183025	0.236915	0.24929	-0.49973	0.10607	0.03898	-0.12522	0.072525	0.197745	0.176755		5.25052	5.22044	4.83059	4.83059	5.1253	5.29297
12920777	---	_	---	---		3.61176	2.92674	2.7634	3.38596		2.74937	2.71792	2.76193	2.79002		3.04008	2.90573	3.11764	2.66126	FALSE	-0.86239	-0.20882	-0.00147	-0.59594	-0.535605	-0.298705	0.2369	-0.57168	-0.02101	0.35424	-0.7247	-0.296345	-0.18523	0.111115	-0.15224		3.26925	3.07468	2.73365	2.73365	2.9729	2.88945
12921627	---	_	---	---		3.61176	2.92674	2.7634	3.38596		2.74937	2.71792	2.76193	2.79002		3.04008	2.90573	3.11764	2.66126	FALSE	-0.86239	-0.20882	-0.00147	-0.59594	-0.535605	-0.298705	0.2369	-0.57168	-0.02101	0.35424	-0.7247	-0.296345	-0.18523	0.111115	-0.15224		3.26925	3.07468	2.73365	2.73365	2.9729	2.88945
12941027	---	_	---	---		3.61176	2.92674	2.7634	3.38596		2.74937	2.71792	2.76193	2.79002		3.04008	2.90573	3.11764	2.66126	FALSE	-0.86239	-0.20882	-0.00147	-0.59594	-0.535605	-0.298705	0.2369	-0.57168	-0.02101	0.35424	-0.7247	-0.296345	-0.18523	0.111115	-0.15224		3.26925	3.07468	2.73365	2.73365	2.9729	2.88945
12929991	---	_	---	---		7.10768	7.53198	7.3543	7.4887		6.95517	6.85775	6.9813	7.50875		7.3036	7.48785	7.48751	7.33905	FALSE	-0.15251	-0.67423	-0.373	0.02005	-0.41337	-0.176475	0.236895	0.19592	-0.04413	0.13321	-0.14965	0.075895	-0.00822	-0.084115	0.440235		7.31983	7.4215	6.90646	6.90646	7.39573	7.41328
13036603	chr16	rabac1	ENSDART00000036891 // rabac1 // Rab acceptor 1 (prenylated) // --- // 407650 /// NM_214780 // rabac1 // Rab acceptor 1 (prenylated) // --- // 407650 /// AY391453 // rabac1 // Rab acceptor 1 (prenylated) // --- // 407650 /// ENSDART00000049148 // rabac1 // Rab acceptor 1 (prenylated) // --- // 407650	---		11.4563	11.1407	11.0205	11.037		11.3397	11.0911	11.2486	11.1164		11.1426	11.1605	10.8883	10.8992	FALSE	-0.11657	-0.04966	0.22811	0.07944	-0.083115	0.153775	0.23689	-0.31375	0.01973	-0.13217	-0.13781	-0.14701	-0.13499	0.01202	-0.3027		11.2985	11.0287	11.2154	11.2154	11.1515	10.8937
13090665	chr2	sppl2	---	ENSDART00000126192 // GO:0003723 // RNA binding // inferred from electronic annotation /// ENSDART00000126192 // GO:0003964 // RNA-directed DNA polymerase activity // inferred from electronic annotation		6.85092	6.73393	6.61123	6.20686		6.56405	6.84693	6.46305	6.65494		6.70187	6.68756	6.64331	6.9494	FALSE	-0.28687	0.113	-0.14818	0.44808	-0.086935	0.14995	0.236885	-0.14905	-0.04637	0.03208	0.74254	-0.09771	0.38731	0.48502	-0.529875		6.79242	6.40904	6.70549	6.70549	6.69472	6.79636
13140211	chr23	sdf4	NM_213087 // sdf4 // stromal cell derived factor 4 // --- // 406360 /// ENSDART00000104031 // sdf4 // stromal cell derived factor 4 // --- // 406360 /// BC066581 // sdf4 // stromal cell derived factor 4 // --- // 406360	NM_213087 // GO:0005509 // calcium ion binding // inferred from electronic annotation /// ENSDART00000104031 // GO:0005509 // calcium ion binding // inferred from electronic annotation /// BC066581 // GO:0005509 // calcium ion binding // inferred from electronic annotation		9.5965	9.59136	9.36335	9.20445		9.73607	9.32124	9.50428	9.40674		9.49695	9.50449	9.30746	9.11922	FALSE	0.13957	-0.27012	0.14093	0.20229	-0.065275	0.17161	0.236885	-0.09955	-0.08687	-0.05589	-0.08523	-0.09321	-0.07056	0.02265	-0.383175		9.59393	9.2839	9.52866	9.52866	9.50072	9.21334
13092898	chr2	_	XM_692105 // LOC568754 // c2 calcium-dependent domain-containing protein 4C-like // --- // 568754 /// ENSDART00000109597 // LOC568754 // c2 calcium-dependent domain-containing protein 4C-like // --- // 568754	ENSDART00000109597 // GO:0005515 // protein binding // inferred from electronic annotation		8.52006	8.11855	8.14929	8.12378		8.24007	7.92002	8.0493	8.21901		8.07565	8.17044	8.46219	8.14661	FALSE	-0.27999	-0.19853	-0.09999	0.09523	-0.23926	-0.00238	0.23688	-0.44441	0.05189	0.3129	0.02283	-0.19626	0.167865	0.364125	-0.12866		8.3193	8.13654	8.08005	8.08005	8.12304	8.3044
13304272	chrUn	_	---	---		5.573	5.47044	5.20104	5.13171		5.57611	5.39052	5.42595	5.30374		5.44653	5.64358	5.42332	5.49357	FALSE	0.00311	-0.07992	0.22491	0.17203	-0.038405	0.19847	0.236875	-0.12647	0.17314	0.22228	0.36186	0.023335	0.29207	0.268735	-0.473815		5.52172	5.16638	5.48332	5.48332	5.54505	5.45845
13293056	chrUn	_	---	---		8.28322	8.29	8.25423	8.13144		8.19461	8.15125	8.42013	8.2119		8.23711	8.37606	8.09181	8.33136	FALSE	-0.08861	-0.13875	0.1659	0.08046	-0.11368	0.12318	0.23686	-0.04611	0.08606	-0.16242	0.19992	0.019975	0.01875	-0.001225	0.04931		8.28661	8.19283	8.17293	8.17293	8.30659	8.21158
12999523	chr13	cdc42ep3	ENSDART00000074707 // cdc42ep3 // CDC42 effector protein (Rho GTPase binding) 3 // --- // 447829 /// NM_001004568 // cdc42ep3 // CDC42 effector protein (Rho GTPase binding) 3 // --- // 447829 /// BC081677 // cdc42ep3 // CDC42 effector protein (Rho GTPase binding) 3 // --- // 447829	ENSDART00000074707 // GO:0005515 // protein binding // inferred from electronic annotation /// ENSDART00000074707 // GO:0003674 // molecular_function // no biological data available /// NM_001004568 // GO:0003674 // molecular_function // no biological data available /// BC081677 // GO:0003674 // molecular_function // no biological data available		9.32217	9.53892	9.32988	9.58377		9.26346	9.34642	9.22664	9.90946		9.1466	9.59463	9.33923	9.44928	TRUE	-0.05871	-0.1925	-0.10324	0.32569	-0.125605	0.111225	0.23683	-0.17557	0.05571	0.00935	-0.13449	-0.05993	-0.06257	-0.00264	0.28939		9.43054	9.45682	9.30494	9.30494	9.37062	9.39426
13069678	chr19	_	---	---		3.91419	3.72299	3.68445	3.70547		3.67524	3.67814	3.76834	3.81142		3.6798	3.43929	3.49256	3.88579	FALSE	-0.23895	-0.04485	0.08389	0.10595	-0.1419	0.09492	0.23682	-0.23439	-0.2837	-0.19189	0.18032	-0.259045	-0.005785	0.25326	-0.01044		3.81859	3.69496	3.67669	3.67669	3.55954	3.68918
13233925	chr7	cbln11	XM_001919529 // LOC100149559 // complement C1q-like protein 4-like // --- // 100149559 /// ENSDART00000128855 // LOC100149559 // complement C1q-like protein 4-like // --- // 100149559	---		6.23867	6.23041	6.46695	6.29374		6.06995	6.18028	6.58893	6.42654		6.14187	6.45537	6.60542	6.50271	FALSE	-0.16872	-0.05013	0.12198	0.1328	-0.109425	0.12739	0.236815	-0.0968	0.22496	0.13847	0.20897	0.06408	0.17372	0.10964	0.528425		6.23454	6.38035	6.12512	6.12512	6.29862	6.55406
13303980	chrUn	_	---	---		5.39202	5.02395	5.15098	4.99742		4.9831	4.99497	5.21011	4.97402		5.28331	5.15199	5.30172	4.87187	FALSE	-0.40892	-0.02898	0.05913	-0.0234	-0.21895	0.017865	0.236815	-0.10871	0.12804	0.15074	-0.12555	0.009665	0.012595	0.00293	-0.030755		5.20798	5.0742	4.98904	4.98904	5.21765	5.0868
13155286	chr25	_	XM_003201409 // LOC100536841 // cytosolic carboxypeptidase 1-like // --- // 100536841	---		8.73947	8.75281	9.10609	9.02303		8.58266	8.75421	9.09408	9.35318		8.38231	8.91584	9.17553	9.05521	FALSE	-0.15681	0.0014	-0.01201	0.33015	-0.077705	0.15907	0.236775	-0.35716	0.16303	0.06944	0.03218	-0.097065	0.05081	0.147875	0.873615		8.74614	9.06456	8.66844	8.66844	8.64907	9.11537
13059222	chr18	_	ENSDART00000059447 // LOC793125 // extracellular calcium-sensing receptor-like // --- // 793125	---		5.20929	5.36259	5.66787	5.21497		4.80311	5.15563	5.35774	5.38549		5.29464	5.25557	5.1641	5.20143	FALSE	-0.40618	-0.20696	-0.31013	0.17052	-0.30657	-0.069805	0.236765	0.08535	-0.10702	-0.50377	-0.01354	-0.010835	-0.258655	-0.24782	0.547725		5.28594	5.44142	4.97937	4.97937	5.2751	5.18276
13289614	chrUn	_	---	---		3.54047	3.45162	3.40224	3.54478		3.28628	3.36549	3.71663	3.36358		3.49301	3.4335	3.45161	3.55113	FALSE	-0.25419	-0.08613	0.31439	-0.1812	-0.17016	0.066595	0.236755	-0.04746	-0.01812	0.04937	0.00635	-0.03279	0.02786	0.06065	0.191685		3.49605	3.47351	3.32588	3.32588	3.46326	3.50137
12939579	---	_	---	---		2.59482	2.61766	2.18815	2.42804		2.39987	2.39603	2.30891	2.36418		2.41872	2.62023	2.39639	2.37848	FALSE	-0.19495	-0.22163	0.12076	-0.06386	-0.20829	0.02845	0.23674	-0.1761	0.00257	0.20824	-0.04956	-0.086765	0.07934	0.166105	-0.35955		2.60624	2.30809	2.39795	2.39795	2.51947	2.38743
13230389	chr7	_	---	---		4.13428	4.51105	4.22527	4.3112		4.03429	4.51282	4.46659	4.44511		4.25677	4.35055	4.43241	4.17584	FALSE	-0.09999	0.00177	0.24132	0.13391	-0.04911	0.187615	0.236725	0.12249	-0.1605	0.20714	-0.13536	-0.019005	0.03589	0.054895	0.127865		4.32267	4.26824	4.27355	4.27355	4.30366	4.30412
12991309	chr12	ormdl3	ENSDART00000038310 // ormdl3 // ORM1-like 3 (S. cerevisiae) // --- // 450067 /// NM_001006087 // ormdl3 // ORM1-like 3 (S. cerevisiae) // --- // 450067 /// BC083232 // ormdl3 // ORM1-like 3 (S. cerevisiae) // --- // 450067 /// ENSDART00000132731 // ormdl3 // ORM1-like 3 (S. cerevisiae) // --- // 450067	ENSDART00000038310 // GO:0003674 // molecular_function // no biological data available /// NM_001006087 // GO:0003674 // molecular_function // no biological data available /// BC083232 // GO:0003674 // molecular_function // no biological data available /// ENSDART00000132731 // GO:0003674 // molecular_function // no biological data available		8.05172	8.0202	8.08727	8.24706		7.92286	8.00532	8.30867	8.35529		7.63169	7.92995	8.162	7.93964	FALSE	-0.12886	-0.01488	0.2214	0.10823	-0.07187	0.164815	0.236685	-0.42003	-0.09025	0.07473	-0.30742	-0.25514	-0.116345	0.138795	0.499095		8.03596	8.16717	7.96409	7.96409	7.78082	8.05082
13087729	chr2	_	---	---		7.20375	6.69455	6.44146	6.72119		6.63372	6.61933	6.53371	6.45706		6.81806	6.86151	6.15247	6.34906	FALSE	-0.57003	-0.07522	0.09225	-0.26413	-0.322625	-0.08594	0.236685	-0.38569	0.16696	-0.28899	-0.37213	-0.109365	-0.33056	-0.221195	-0.498965		6.94915	6.58132	6.62652	6.62652	6.83979	6.25076
13301864	chrUn	_	---	---		6.56926	6.2249	5.88291	5.94742		6.19623	6.40274	6.05982	6.04867		6.289	6.23287	5.94025	5.62792	FALSE	-0.37303	0.17784	0.17691	0.10125	-0.097595	0.13908	0.236675	-0.28026	0.00797	0.05734	-0.3195	-0.136145	-0.13108	0.005065	-0.727155		6.39708	5.91517	6.29948	6.29948	6.26093	5.78408
13223922	chr6	_	---	---		8.76925	8.33556	8.23106	7.75788		8.67776	8.62037	8.5373	8.1183		8.23996	8.41012	8.42793	7.82414	FALSE	-0.09149	0.28481	0.30624	0.36042	0.09666	0.33333	0.23667	-0.52929	0.07456	0.19687	0.06626	-0.227365	0.131565	0.35893	-0.8792		8.55241	7.99447	8.64907	8.64907	8.32504	8.12603
13056704	chr18	_	---	---		3.67928	3.50113	3.46175	3.84565		3.54993	3.17689	3.51614	3.81101		3.72529	3.85572	3.60861	4.15193	FALSE	-0.12935	-0.32424	0.05439	-0.03464	-0.226795	0.009875	0.23667	0.04601	0.35459	0.14686	0.30628	0.2003	0.22657	0.02627	0.36366		3.59021	3.6537	3.36341	3.36341	3.79051	3.88027
13088118	chr2	nrn1b	BC083484 // nrn1b // neuritin 1b // --- // 449839 /// ENSDART00000062573 // nrn1b // neuritin 1b // --- // 449839	BC083484 // GO:0003674 // molecular_function // no biological data available /// ENSDART00000062573 // GO:0003674 // molecular_function // no biological data available		5.86799	6.22031	6.9049	6.79444		5.77548	6.05214	6.82387	7.0881		5.58968	6.15446	7.06659	6.82057	FALSE	-0.09251	-0.16817	-0.08103	0.29366	-0.13034	0.106315	0.236655	-0.27831	-0.06585	0.16169	0.02613	-0.17208	0.09391	0.26599	1.84769		6.04415	6.84967	5.91381	5.91381	5.87207	6.94358
13288672	chrUn	_	---	---		3.90659	4.10548	3.79004	3.55481		3.84761	3.66263	3.70234	3.61398		3.89055	3.57533	3.52313	3.88268	FALSE	-0.05898	-0.44285	-0.0877	0.05917	-0.250915	-0.014265	0.23665	-0.01604	-0.53015	-0.26691	0.32787	-0.273095	0.03048	0.303575	-0.43057		4.00603	3.67242	3.75512	3.75512	3.73294	3.70291
13288548	chrUn	_	---	---		5.50021	5.82067	5.67358	5.72057		5.61622	5.75552	5.87614	6.04215		5.83096	5.76773	5.5823	5.71912	FALSE	0.11601	-0.06515	0.20256	0.32158	0.02543	0.26207	0.23664	0.33075	-0.05294	-0.09128	-0.00145	0.138905	-0.046365	-0.18527	0.30991		5.66044	5.69707	5.68587	5.68587	5.79935	5.65071
13096536	chr20	_	---	---		4.7234	4.64835	4.6272	4.54821		4.47905	4.52223	4.66774	4.61047		4.58674	4.60378	4.5562	4.60482	FALSE	-0.24435	-0.12612	0.04054	0.06226	-0.185235	0.0514	0.236635	-0.13666	-0.04457	-0.071	0.05661	-0.090615	-0.007195	0.08342	0.040295		4.68587	4.5877	4.50064	4.50064	4.59526	4.58051
13296100	chrUn	_	---	---		8.72963	9.1757	8.82146	8.79132		8.51797	8.8192	8.82182	8.69597		8.97404	9.18887	8.38202	9.02711	FALSE	-0.21166	-0.3565	0.00036	-0.09535	-0.28408	-0.047495	0.236585	0.24441	0.01317	-0.43944	0.23579	0.12879	-0.101825	-0.230615	-0.055965		8.95266	8.80639	8.66859	8.66859	9.08146	8.70457
13166100	chr3	_	---	---		3.23742	3.41361	3.11047	3.70263		3.18462	3.30718	3.40334	3.72365		3.23877	2.95289	3.57988	3.61744	FALSE	-0.0528	-0.10643	0.29287	0.02102	-0.079615	0.156945	0.23656	0.00135	-0.46072	0.46941	-0.08519	-0.229685	0.19211	0.421795	0.39863		3.32552	3.40655	3.2459	3.2459	3.09583	3.59866
13067728	chr19	usf2	NM_001122785 // usf2 // upstream transcription factor 2, c-fos interacting // --- // 567297 /// ENSDART00000148353 // usf2 // upstream transcription factor 2, c-fos interacting // --- // 567297 /// ENSDART00000104534 // usf2 // upstream transcription factor 2, c-fos interacting // --- // 567297 /// ENSDART00000146007 // usf2 // upstream transcription factor 2, c-fos interacting // --- // 567297	---		12.0475	11.8888	11.4463	11.7033		11.5997	11.8557	11.4983	11.6435		11.6161	11.884	11.4206	11.704	FALSE	-0.44781	-0.03312	0.05199	-0.05981	-0.240465	-0.00391	0.236555	-0.43133	-0.0048	-0.02573	0.00068	-0.218065	-0.012525	0.20554	-0.550105		11.9681	11.5748	11.7277	11.7277	11.7501	11.5623
13253531	chr8	_	---	---		5.79698	5.93876	5.56923	5.82233		5.5033	5.68304	5.82529	5.48998		5.60115	5.65761	5.26701	5.80817	FALSE	-0.29368	-0.25572	0.25606	-0.33235	-0.2747	-0.038145	0.236555	-0.19583	-0.28115	-0.30222	-0.01416	-0.23849	-0.15819	0.0803	-0.107625		5.86787	5.69578	5.59317	5.59317	5.62938	5.53759
12953959	chr1	_	XM_001344138 // LOC100005017 // piggyBac transposable element-derived protein 5-like // --- // 100005017 /// ENSDART00000057044 // LOC100005017 // piggyBac transposable element-derived protein 5-like // --- // 100005017	ENSDART00000057044 // GO:0003676 // nucleic acid binding // inferred from electronic annotation		5.86121	5.52012	5.25141	5.73395		5.58048	5.0298	5.23815	5.44923		5.44032	5.33562	5.10208	5.08099	FALSE	-0.28073	-0.49032	-0.01326	-0.28472	-0.385525	-0.14899	0.236535	-0.42089	-0.1845	-0.14933	-0.65296	-0.302695	-0.401145	-0.09845	-0.159435		5.69067	5.49268	5.30514	5.30514	5.38797	5.09154
13235552	chr7	kirrela	ENSDART00000009695 // kirrela // kin of IRRE like a // --- // 405804 /// ENSDART00000109396 // kirrela // kin of IRRE like a // --- // 405804 /// NM_212868 // kirrela // kin of IRRE like a // --- // 405804 /// BC066766 // kirrela // kin of IRRE like a // --- // 405804 /// ENSDART00000142924 // kirrela // kin of IRRE like a // --- // 405804	ENSDART00000009695 // GO:0005515 // protein binding // inferred from electronic annotation /// ENSDART00000009695 // GO:0042802 // identical protein binding // inferred from direct assay /// ENSDART00000109396 // GO:0005515 // protein binding // inferred from electronic annotation /// ENSDART00000109396 // GO:0042802 // identical protein binding // inferred from direct assay /// NM_212868 // GO:0042802 // identical protein binding // inferred from direct assay /// BC066766 // GO:0042802 // identical protein binding // inferred from direct assay /// ENSDART00000142924 // GO:0005515 // protein binding // inferred from electronic annotation /// ENSDART00000142924 // GO:0042802 // identical protein binding // inferred from direct assay		10.6513	10.0273	9.9113	9.9454		10.2957	10.0869	10.0114	10.0224		10.1881	10.137	9.85766	9.7514	FALSE	-0.35552	0.05963	0.10012	0.07705	-0.147945	0.088585	0.23653	-0.46321	0.10974	-0.05364	-0.194	-0.176735	-0.12382	0.052915	-0.58531		10.3393	9.92835	10.1913	10.1913	10.1625	9.80453
13282394	chrUn	_	---	---		8.08621	7.68368	7.21961	7.26194		8.04413	7.43784	7.32899	7.33768		7.71632	7.70607	7.46696	7.40952	FALSE	-0.04208	-0.24584	0.10938	0.07574	-0.14396	0.09256	0.23652	-0.36989	0.02239	0.24735	0.14758	-0.17375	0.197465	0.371215	-1.05182		7.88495	7.24078	7.74098	7.74098	7.7112	7.43824
12942967	---	_	---	---		4.45098	4.93065	4.31992	4.37561		4.6776	4.43757	3.91943	4.98267		4.555	4.47624	4.36631	4.68661	FALSE	0.22662	-0.49308	-0.40049	0.60706	-0.13323	0.103285	0.236515	0.10402	-0.45441	0.04639	0.311	-0.175195	0.178695	0.35389	-0.449585		4.69082	4.34776	4.55758	4.55758	4.51562	4.52646
12943225	---	_	---	---		4.45098	4.93065	4.31992	4.37561		4.6776	4.43757	3.91943	4.98267		4.555	4.47624	4.36631	4.68661	FALSE	0.22662	-0.49308	-0.40049	0.60706	-0.13323	0.103285	0.236515	0.10402	-0.45441	0.04639	0.311	-0.175195	0.178695	0.35389	-0.449585		4.69082	4.34776	4.55758	4.55758	4.51562	4.52646
12928551	---	_	---	---		3.55859	3.20657	3.12129	3.69098		2.97333	3.40748	2.95766	3.94327		3.0324	3.12554	2.85236	3.27112	FALSE	-0.58526	0.20091	-0.16363	0.25229	-0.192175	0.04433	0.236505	-0.52619	-0.08103	-0.26893	-0.41986	-0.30361	-0.344395	-0.040785	0.283615		3.38258	3.40613	3.19041	3.19041	3.07897	3.06174
13133505	chr23	_	---	---		6.89123	6.54972	6.41858	6.38512		6.346	6.6074	6.43023	6.35887		6.55063	6.64241	6.18311	6.4764	FALSE	-0.54523	0.05768	0.01165	-0.02625	-0.243775	-0.0073	0.236475	-0.3406	0.09269	-0.23547	0.09128	-0.123955	-0.072095	0.05186	-0.400775		6.72048	6.40185	6.4767	6.4767	6.59652	6.32976
13175070	---	_	---	---		13.6862	13.6806	13.6201	13.7361		13.4793	13.4649	13.6215	13.785		13.582	13.7832	13.6503	13.7293	FALSE	-0.20691	-0.21572	0.00142	0.04887	-0.211315	0.025145	0.23646	-0.10423	0.10257	0.03023	-0.00684	-0.00083	0.011695	0.012525	0.22581		13.6834	13.6781	13.4721	13.4721	13.6826	13.6898
12973814	chr11	qrich1	---	---		5.8344	6.08215	5.34977	5.51396		6.04648	6.03145	5.52958	5.96842		5.55723	5.98653	5.33014	5.47125	FALSE	0.21208	-0.0507	0.17981	0.45446	0.08069	0.317135	0.236445	-0.27717	-0.09562	-0.01963	-0.04271	-0.186395	-0.03117	0.155225	-0.816375		5.95828	5.43187	6.03897	6.03897	5.77188	5.4007
13034654	chr16	rpz	ENSDART00000131072 // rpz2 // rapunzel2 // --- // 100270758 /// NM_001145241 // rpz2 // rapunzel2 // --- // 100270758 /// ENSDART00000130264 // rpz // rapunzel // --- // 100002737 /// NM_001145238 // rpz // rapunzel // --- // 100002737 /// FJ539170 // rpz2 // rapunzel2 // --- // 100270758 /// FJ539169 // rpz // rapunzel // --- // 100002737	---		7.07176	6.79355	6.78306	6.67534		6.91159	6.80266	6.93238	6.8478		6.73315	6.94454	6.81007	6.57804	FALSE	-0.16017	0.00911	0.14932	0.17246	-0.07553	0.16089	0.23642	-0.33861	0.15099	0.02701	-0.0973	-0.09381	-0.035145	0.058665	-0.17049		6.93266	6.7292	6.85712	6.85712	6.83885	6.69405
13190683	chr4	_	---	---		8.91514	8.71432	9.03675	9.06569		8.79376	8.58857	9.16742	9.16068		8.88484	8.80758	9.30271	9.25723	FALSE	-0.12138	-0.12575	0.13067	0.09499	-0.123565	0.11283	0.236395	-0.0303	0.09326	0.26596	0.19154	0.03148	0.22875	0.19727	0.709375		8.81473	9.05122	8.69117	8.69117	8.84621	9.27997
13079160	chr2	_	XM_001343648 // LOC100004358 // interleukin-12 subunit alpha-like // --- // 100004358 /// ENSDART00000097683 // LOC100004358 // interleukin-12 subunit alpha-like // --- // 100004358	ENSDART00000097683 // GO:0008083 // growth factor activity // inferred from electronic annotation /// ENSDART00000097683 // GO:0005143 // interleukin-12 receptor binding // inferred from electronic annotation		4.25052	4.05422	3.97118	4.05997		4.12525	4.00607	4.22067	4.1098		4.1642	4.30917	4.36989	3.96457	FALSE	-0.12527	-0.04815	0.24949	0.04983	-0.08671	0.14966	0.23637	-0.08632	0.25495	0.39871	-0.0954	0.084315	0.151655	0.06734	-0.03722		4.15237	4.01558	4.06566	4.06566	4.23668	4.16723
13227164	chr7	tnfsf12	ENSDART00000100898 // tnfsf12 // tumor necrosis factor (ligand) superfamily, member 12 // --- // 567542 /// NM_001076607 // tnfsf12 // tumor necrosis factor (ligand) superfamily, member 12 // --- // 567542 /// BC124495 // tnfsf12 // tumor necrosis factor (ligand) superfamily, member 12 // --- // 567542	ENSDART00000100898 // GO:0005164 // tumor necrosis factor receptor binding // inferred from electronic annotation /// NM_001076607 // GO:0005164 // tumor necrosis factor receptor binding // inferred from electronic annotation /// BC124495 // GO:0005164 // tumor necrosis factor receptor binding // inferred from electronic annotation		8.38863	7.98735	8.28353	8.26914		7.93631	8.23277	8.20896	8.60952		8.02506	8.487	8.2578	8.03727	FALSE	-0.45232	0.24542	-0.07457	0.34038	-0.10345	0.132905	0.236355	-0.36357	0.49965	-0.02573	-0.23187	0.06804	-0.1288	-0.19684	0.413045		8.18799	8.27633	8.08454	8.08454	8.25603	8.14753
13007452	chr14	_	XM_003199819 // LOC100536455 // protocadherin beta-15-like // --- // 100536455 /// ENSDART00000115147 // LOC100536455 // protocadherin beta-15-like // --- // 100536455	ENSDART00000115147 // GO:0005509 // calcium ion binding // inferred from electronic annotation		6.58073	7.06288	6.31161	6.1117		7.06334	6.67124	5.8736	7.1133		5.8413	6.3759	6.36509	5.79587	FALSE	0.48261	-0.39164	-0.43801	1.0016	0.045485	0.281795	0.23631	-0.73943	-0.68698	0.05348	-0.31583	-0.713205	-0.131175	0.58203	-0.98399		6.8218	6.21166	6.86729	6.86729	6.1086	6.08048
13289144	chrUn	_	---	---		5.92742	6.19829	6.08674	6.03383		5.87007	6.11125	6.45576	5.99304		6.05862	6.07324	5.90969	5.94293	FALSE	-0.05735	-0.08704	0.36902	-0.04079	-0.072195	0.164115	0.23631	0.1312	-0.12505	-0.17705	-0.0909	0.003075	-0.133975	-0.13705	0.23117		6.06285	6.06029	5.99066	5.99066	6.06593	5.92631
13072015	chr19	_	---	---		6.58233	7.20004	6.7402	6.78716		6.4389	6.90714	6.60337	6.96024		6.90089	6.81901	6.44655	6.71359	FALSE	-0.14343	-0.2929	-0.13683	0.17308	-0.218165	0.018125	0.23629	0.31856	-0.38103	-0.29365	-0.07357	-0.031235	-0.18361	-0.152375	-0.01872		6.89119	6.76368	6.67302	6.67302	6.85995	6.58007
13276608	chrUn	_	---	---		6.98793	6.80884	7.60226	7.70975		6.99592	6.83986	8.01039	7.81321		6.62727	6.58956	7.84127	7.3888	FALSE	0.00799	0.03102	0.40813	0.10346	0.019505	0.255795	0.23629	-0.36066	-0.21928	0.23901	-0.32095	-0.28997	-0.04097	0.249	1.75153		6.89839	7.65601	6.91789	6.91789	6.60841	7.61503
13269917	chr9	dhrs9	ENSDART00000022074 // dhrs9 // dehydrogenase/reductase (SDR family) member 9 // --- // 322529 /// NM_199609 // dhrs9 // dehydrogenase/reductase (SDR family) member 9 // --- // 322529 /// BC059614 // dhrs9 // dehydrogenase/reductase (SDR family) member 9 // --- // 322529	ENSDART00000022074 // GO:0000166 // nucleotide binding // inferred from electronic annotation /// ENSDART00000022074 // GO:0016491 // oxidoreductase activity // inferred from electronic annotation /// ENSDART00000022074 // GO:0004745 // retinol dehydrogenase activity // inferred from direct assay /// NM_199609 // GO:0000166 // nucleotide binding // inferred from electronic annotation /// NM_199609 // GO:0004745 // retinol dehydrogenase activity // inferred from direct assay /// NM_199609 // GO:0016491 // oxidoreductase activity // inferred from electronic annotation /// BC059614 // GO:0000166 // nucleotide binding // inferred from electronic annotation /// BC059614 // GO:0004745 // retinol dehydrogenase activity // inferred from direct assay /// BC059614 // GO:0016491 // oxidoreductase activity // inferred from electronic annotation		7.08934	7.18027	9.09443	9.31304		7.3991	7.1972	9.63495	9.57178		7.25087	7.051	9.25009	8.66414	TRUE	0.30976	0.01693	0.54052	0.25874	0.163345	0.39963	0.236285	0.16153	-0.12927	0.15566	-0.6489	0.01613	-0.24662	-0.26275	4.37414		7.13481	9.20373	7.29815	7.29815	7.15094	8.95711
12924291	---	_	---	---		8.12743	8.63838	8.32192	8.4571		8.10703	8.06651	8.36637	8.29295		8.67108	8.56937	8.05098	8.76011	FALSE	-0.0204	-0.57187	0.04445	-0.16415	-0.296135	-0.05985	0.236285	0.54365	-0.06901	-0.27094	0.30301	0.23732	0.016035	-0.221285	0.249495		8.38291	8.38951	8.08677	8.08677	8.62022	8.40555
12925649	---	_	---	---		8.12743	8.63838	8.32192	8.4571		8.10703	8.06651	8.36637	8.29295		8.67108	8.56937	8.05098	8.76011	FALSE	-0.0204	-0.57187	0.04445	-0.16415	-0.296135	-0.05985	0.236285	0.54365	-0.06901	-0.27094	0.30301	0.23732	0.016035	-0.221285	0.249495		8.38291	8.38951	8.08677	8.08677	8.62022	8.40555
12931823	---	_	---	---		8.12743	8.63838	8.32192	8.4571		8.10703	8.06651	8.36637	8.29295		8.67108	8.56937	8.05098	8.76011	FALSE	-0.0204	-0.57187	0.04445	-0.16415	-0.296135	-0.05985	0.236285	0.54365	-0.06901	-0.27094	0.30301	0.23732	0.016035	-0.221285	0.249495		8.38291	8.38951	8.08677	8.08677	8.62022	8.40555
13131008	chr23	_	ENSDART00000124855 // TP53INP2 // tumor protein p53 inducible nuclear protein 2 // --- // ---	---		11.1418	11.0916	10.6415	10.451		10.8901	11.077	10.6946	10.6041		10.8607	11.0896	10.6166	10.5611	FALSE	-0.25175	-0.01467	0.05304	0.15308	-0.13321	0.10306	0.23627	-0.28114	-0.002	-0.02495	0.11015	-0.14157	0.0426	0.18417	-0.90465		11.1167	10.5463	10.9835	10.9835	10.9751	10.5889
13181728	chr4	_	XM_001341211 // si:dkey-117n7.4 // si:dkey-117n7.4 // --- // 100001194 /// ENSDART00000132695 // si:dkey-117n7.4 // si:dkey-117n7.4 // --- // 100001194	---		7.31803	7.24496	6.74458	7.10536		7.03217	6.81728	6.91511	6.69381		7.02124	6.95828	6.53913	6.76937	FALSE	-0.28586	-0.42768	0.17053	-0.41155	-0.35677	-0.12051	0.23626	-0.29679	-0.28668	-0.20545	-0.33599	-0.291735	-0.27072	0.021015	-0.47679		7.28149	6.92497	6.92473	6.92473	6.98976	6.65425
13041853	chr16	_	XM_001338486 // LOC100000994 // tumor suppressor candidate 5 homolog // --- // 100000994	---		5.88095	6.15281	6.2298	6.43616		5.89254	5.85256	6.34534	6.50438		5.86438	5.62169	6.59509	6.44917	FALSE	0.01159	-0.30025	0.11554	0.06822	-0.14433	0.09188	0.23621	-0.01657	-0.53112	0.36529	0.01301	-0.273845	0.18915	0.462995	0.86841		6.01688	6.33298	5.87255	5.87255	5.74303	6.52213
13277458	chrUn	_	---	---		5.84689	5.63615	5.65256	5.35048		5.54745	5.47611	5.64406	5.37188		5.66158	5.82047	5.58183	5.51624	FALSE	-0.29944	-0.16004	-0.0085	0.0214	-0.22974	0.00645	0.23619	-0.18531	0.18432	-0.07073	0.16576	-0.000495	0.047515	0.04801	-0.24381		5.74152	5.50152	5.51178	5.51178	5.74103	5.54903
13302544	chrUn	_	---	---		6.44156	6.56482	6.33346	6.36134		5.96896	6.29149	6.19665	6.22459		6.24658	6.50726	5.8027	6.10178	FALSE	-0.4726	-0.27333	-0.13681	-0.13675	-0.372965	-0.13678	0.236185	-0.19498	-0.05756	-0.53076	-0.25956	-0.12627	-0.39516	-0.26889	-0.075395		6.50319	6.3474	6.13022	6.13022	6.37692	5.95224
13089848	chr2	_	---	ENSDART00000056641 // GO:0005515 // protein binding // inferred from electronic annotation		9.62244	9.51812	9.26779	9.18871		9.43069	9.42586	9.187	9.45781		9.24574	9.55271	9.2397	9.12037	FALSE	-0.19175	-0.09226	-0.08079	0.2691	-0.142005	0.094155	0.23616	-0.3767	0.03459	-0.02809	-0.06834	-0.171055	-0.048215	0.12284	-0.4479		9.57028	9.22825	9.42827	9.42827	9.39922	9.18004
13105483	chr20	_	---	---		6.1298	6.06612	5.81394	5.55886		5.97387	5.28961	5.65576	5.2569		5.95383	5.68825	6.02459	5.86336	FALSE	-0.15593	-0.77651	-0.15818	-0.30196	-0.46622	-0.23007	0.23615	-0.17597	-0.37787	0.21065	0.3045	-0.27692	0.257575	0.534495	-0.58697		6.09796	5.6864	5.63174	5.63174	5.82104	5.94398
13126127	chr22	_	XM_001344152 // si:ch73-27e22.7 // si:ch73-27e22.7 // --- // 100005035 /// ENSDART00000132998 // si:ch73-27e22.7 // si:ch73-27e22.7 // --- // 100005035	---		4.38546	4.28419	4.25659	4.03178		4.13752	4.43355	4.25626	4.40583		4.20521	4.338	4.0025	4.74776	FALSE	-0.24794	0.14936	-0.00033	0.37405	-0.04929	0.18686	0.23615	-0.18025	0.05381	-0.25409	0.71598	-0.06322	0.230945	0.294165	-0.14513		4.33483	4.14419	4.28554	4.28554	4.27161	4.37513
12960676	chr10	_	XM_684340 // LOC560940 // GTP-binding protein Di-Ras2-like // --- // 560940 /// ENSDART00000122883 // LOC560940 // GTP-binding protein Di-Ras2-like // --- // 560940	ENSDART00000122883 // GO:0003924 // GTPase activity // inferred from electronic annotation /// ENSDART00000122883 // GO:0005525 // GTP binding // inferred from electronic annotation		7.69163	7.06286	7.35864	7.25475		7.37441	7.14965	7.48976	7.36548		7.42984	7.51936	7.39168	7.40319	FALSE	-0.31722	0.08679	0.13112	0.11073	-0.115215	0.120925	0.23614	-0.26179	0.4565	0.03304	0.14844	0.097355	0.09074	-0.006615	0.09504		7.37725	7.30669	7.26203	7.26203	7.4746	7.39743
13221791	chr6	zranb2	---	---		3.48478	3.21777	3.09074	3.4894		3.32746	3.25482	3.66871	3.26338		3.20815	3.15726	3.66981	3.27452	FALSE	-0.15732	0.03705	0.57797	-0.22602	-0.060135	0.175975	0.23611	-0.27663	-0.06051	0.57907	-0.21488	-0.16857	0.182095	0.350665	0.1137		3.35128	3.29007	3.29114	3.29114	3.1827	3.47216
12966419	chr10	snx30	ENSDART00000050177 // snx30 // sorting nexin family member 30 // --- // 550496 /// NM_001017798 // snx30 // sorting nexin family member 30 // --- // 550496 /// BC093298 // snx30 // sorting nexin family member 30 // --- // 550496 /// ENSDART00000146066 // snx30 // sorting nexin family member 30 // --- // 550496	ENSDART00000050177 // GO:0005515 // protein binding // inferred from electronic annotation /// ENSDART00000050177 // GO:0035091 // phosphatidylinositol binding // inferred from electronic annotation /// NM_001017798 // GO:0035091 // phosphatidylinositol binding // inferred from electronic annotation /// BC093298 // GO:0035091 // phosphatidylinositol binding // inferred from electronic annotation /// ENSDART00000146066 // GO:0005515 // protein binding // inferred from electronic annotation /// ENSDART00000146066 // GO:0035091 // phosphatidylinositol binding // inferred from electronic annotation		8.79317	8.5658	8.3061	8.21024		8.59943	8.59744	8.42666	8.39978		8.64062	8.61553	8.35316	8.23106	FALSE	-0.19374	0.03164	0.12056	0.18954	-0.08105	0.15505	0.2361	-0.15255	0.04973	0.04706	0.02082	-0.05141	0.03394	0.08535	-0.60653		8.67948	8.25817	8.59844	8.59844	8.62807	8.29211
13097384	chr20	_	ENSDART00000144090 // LOC797777 // novel protein similar to zinc finger-like gene 1 (znfl1) // --- // 797777 /// XM_001334995 // LOC797777 // novel protein similar to zinc finger-like gene 1 (znfl1) // --- // 797777 /// XM_001334995 // LOC797777 // novel protein similar to zinc finger-like gene 1 (znfl1) // --- // 797777	ENSDART00000144090 // GO:0008270 // zinc ion binding // inferred from electronic annotation /// ENSDART00000144090 // GO:0003676 // nucleic acid binding // inferred from electronic annotation		4.50924	4.22722	4.19158	4.44647		4.14378	4.1972	4.35414	4.3606		4.31531	3.9465	4.1599	4.20343	FALSE	-0.36546	-0.03002	0.16256	-0.08587	-0.19774	0.038345	0.236085	-0.19393	-0.28072	-0.03168	-0.24304	-0.237325	-0.13736	0.099965	0.137675		4.36823	4.31902	4.17049	4.17049	4.13091	4.18167
13122423	chr22	rgmd	ENSDART00000061725 // rgmd // RGM domain family, member D // --- // 321842 /// NM_199573 // rgmd // RGM domain family, member D // --- // 321842 /// BC054682 // rgmd // RGM domain family, member D // --- // 321842 /// ENSDART00000124646 // rgmd // RGM domain family, member D // --- // 321842 /// ENSDART00000140819 // rgmd // RGM domain family, member D // --- // 321842	ENSDART00000061725 // GO:0003674 // molecular_function // no biological data available /// NM_199573 // GO:0003674 // molecular_function // no biological data available /// BC054682 // GO:0003674 // molecular_function // no biological data available /// ENSDART00000124646 // GO:0003674 // molecular_function // no biological data available /// ENSDART00000140819 // GO:0003674 // molecular_function // no biological data available		9.08936	8.77901	8.52146	8.36046		8.92781	8.76023	8.53089	8.64287		8.91903	8.84152	8.44499	8.16962	FALSE	-0.16155	-0.01878	0.00943	0.28241	-0.090165	0.14592	0.236085	-0.17033	0.06251	-0.07647	-0.19084	-0.05391	-0.133655	-0.079745	-0.750365		8.93418	8.44096	8.84402	8.84402	8.88027	8.3073
13105611	chr20	lin9	NM_130940 // bon // bonnie and clyde // --- // 30115 /// AF121771 // bon // bonnie and clyde // --- // 30115	NM_130940 // GO:0003677 // DNA binding // inferred from electronic annotation /// NM_130940 // GO:0003700 // sequence-specific DNA binding transcription factor activity // inferred from electronic annotation /// NM_130940 // GO:0005515 // protein binding // inferred from physical interaction /// NM_130940 // GO:0043565 // sequence-specific DNA binding // inferred from electronic annotation /// AF121771 // GO:0003677 // DNA binding // inferred from electronic annotation /// AF121771 // GO:0003700 // sequence-specific DNA binding transcription factor activity // inferred from electronic annotation /// AF121771 // GO:0005515 // protein binding // inferred from physical interaction /// AF121771 // GO:0043565 // sequence-specific DNA binding // inferred from electronic annotation /// ENSDART00000100637 // GO:0003700 // sequence-specific DNA binding transcription factor activity // inferred from electronic annotation /// ENSDART00000100637 // GO:0043565 // sequence-specific DNA binding // inferred from electronic annotation /// ENSDART00000122051 // GO:0003700 // sequence-specific DNA binding transcription factor activity // inferred from electronic annotation /// ENSDART00000122051 // GO:0043565 // sequence-specific DNA binding // inferred from electronic annotation		6.33265	6.37533	6.13129	6.38951		5.71709	5.60095	5.93046	5.67256		6.34021	6.22907	5.57795	6.36852	FALSE	-0.61556	-0.77438	-0.20083	-0.71695	-0.69497	-0.45889	0.23608	0.00756	-0.14626	-0.55334	-0.02099	-0.06935	-0.287165	-0.217815	0.0489		6.35399	6.2604	5.65902	5.65902	6.28464	5.97324
13284500	chrUn	_	---	---		6.50498	6.70909	6.44475	6.67965		6.41506	6.25968	6.53445	6.52274		6.57508	6.51168	6.29603	6.58678	FALSE	-0.08992	-0.44941	0.0897	-0.15691	-0.269665	-0.033605	0.23606	0.0701	-0.19741	-0.14872	-0.09287	-0.063655	-0.120795	-0.05714	0.14639		6.60703	6.5622	6.33737	6.33737	6.54338	6.4414
13049437	chr17	enpp4	NM_001017887 // enpp4 // ectonucleotide pyrophosphatase/phosphodiesterase 4 // --- // 550586 /// ENSDART00000004043 // enpp4 // ectonucleotide pyrophosphatase/phosphodiesterase 4 // --- // 550586 /// ENSDART00000081883 // enpp4 // ectonucleotide pyrophosphatase/phosphodiesterase 4 // --- // 550586 /// BC093443 // enpp4 // ectonucleotide pyrophosphatase/phosphodiesterase 4 // --- // 550586	NM_001017887 // GO:0003824 // catalytic activity // inferred from electronic annotation /// NM_001017887 // GO:0016787 // hydrolase activity // inferred from electronic annotation /// ENSDART00000004043 // GO:0003824 // catalytic activity // inferred from electronic annotation /// ENSDART00000004043 // GO:0016787 // hydrolase activity // inferred from electronic annotation /// ENSDART00000081883 // GO:0003824 // catalytic activity // inferred from electronic annotation /// ENSDART00000081883 // GO:0016787 // hydrolase activity // inferred from electronic annotation /// BC093443 // GO:0003824 // catalytic activity // inferred from electronic annotation /// BC093443 // GO:0016787 // hydrolase activity // inferred from electronic annotation		8.74671	8.42937	8.75734	8.68719		8.84325	8.56432	9.18363	8.96449		8.65586	8.6116	8.96329	8.81255	FALSE	0.09654	0.13495	0.42629	0.2773	0.115745	0.351795	0.23605	-0.09085	0.18223	0.20595	0.12536	0.04569	0.165655	0.119965	0.5045		8.58804	8.72227	8.70378	8.70378	8.63373	8.88792
13241702	chr7	dhx36	---	---		4.15425	3.75375	3.54086	3.49128		3.52171	3.72115	3.53814	3.30081		3.87893	3.67506	3.25647	3.3281	FALSE	-0.63254	-0.0326	-0.00272	-0.19047	-0.33257	-0.096595	0.235975	-0.27532	-0.07869	-0.28439	-0.16318	-0.177005	-0.223785	-0.04678	-0.639885		3.954	3.51607	3.62143	3.62143	3.777	3.29229
13145534	chr24	sat1b	ENSDART00000042495 // sat1b // spermidine/spermine N1-acetyl transferase 1b // --- // 567881 /// NM_001093748 // sat1b // spermidine/spermine N1-acetyl transferase 1b // --- // 567881 /// BC150358 // sat1b // spermidine/spermine N1-acetyl transferase 1b // --- // 567881	ENSDART00000042495 // GO:0016740 // transferase activity // inferred from electronic annotation /// ENSDART00000042495 // GO:0008080 // N-acetyltransferase activity // inferred from electronic annotation /// ENSDART00000042495 // GO:0004145 // diamine N-acetyltransferase activity // inferred from direct assay /// NM_001093748 // GO:0004145 // diamine N-acetyltransferase activity // inferred from direct assay /// NM_001093748 // GO:0008080 // N-acetyltransferase activity // inferred from electronic annotation /// NM_001093748 // GO:0016740 // transferase activity // inferred from electronic annotation /// BC150358 // GO:0004145 // diamine N-acetyltransferase activity // inferred from direct assay /// BC150358 // GO:0008080 // N-acetyltransferase activity // inferred from electronic annotation /// BC150358 // GO:0016740 // transferase activity // inferred from electronic annotation		6.46415	6.34177	6.36302	6.2797		6.38698	6.21979	6.63508	6.28036		6.41928	6.23655	6.49697	6.22185	FALSE	-0.07717	-0.12198	0.27206	0.00066	-0.099575	0.13636	0.235935	-0.04487	-0.10522	0.13395	-0.05785	-0.075045	0.03805	0.113095	0.072735		6.40296	6.32136	6.30339	6.30339	6.32791	6.35941
13286750	chrUn	_	---	---		10.4645	10.3362	10.1848	10.1891		10.4614	9.92655	10.2946	10.1382		10.3079	10.4767	10.0753	10.034	FALSE	-0.00313	-0.4097	0.10986	-0.05082	-0.206415	0.02952	0.235935	-0.15667	0.14045	-0.10944	-0.1551	-0.00811	-0.13227	-0.12416	-0.190995		10.4004	10.1869	10.194	10.194	10.3923	10.0546
13136071	chr23	kcng1	---	---		3.58431	2.97794	3.14673	3.22187		3.2735	2.99808	3.41405	3.1357		3.0392	3.06006	4.00194	3.38768	FALSE	-0.31081	0.02014	0.26732	-0.08617	-0.145335	0.090575	0.23591	-0.54511	0.08212	0.85521	0.16581	-0.231495	0.51051	0.742005	0.04226		3.28112	3.1843	3.13579	3.13579	3.04963	3.69481
13109790	chr21	_	BC090774 // si:dkey-40h20.1 // si:dkey-40h20.1 // --- // 100526805 /// ENSDART00000134505 // LOC100535722 // uncharacterized LOC100535722 // --- // 100535722 /// ENSDART00000134505 // LOC100535455 // uncharacterized LOC100535455 // --- // 100535455 /// ENSDART00000149732 // LOC100536246 // uncharacterized LOC100536246 // --- // 100536246 /// ENSDART00000149732 // LOC100536180 // uncharacterized LOC100536180 // --- // 100536180 /// ENSDART00000134579 // LOC100535722 // uncharacterized LOC100535722 // --- // 100535722 /// ENSDART00000134579 // LOC100535455 // uncharacterized LOC100535455 // --- // 100535455	---		5.91554	6.37974	6.21348	6.03247		6.11221	5.99192	6.28469	6.24189		6.19357	6.17903	6.11874	6.29948	FALSE	0.19667	-0.38782	0.07121	0.20942	-0.095575	0.140315	0.23589	0.27803	-0.20071	-0.09474	0.26701	0.03866	0.086135	0.047475	0.18656		6.14764	6.12298	6.05207	6.05207	6.1863	6.20911
13082887	chr2	golim4b	ENSDART00000019063 // pdcd10b // programmed cell death 10b // --- // 405869 /// NM_212933 // pdcd10b // programmed cell death 10b // --- // 405869 /// BC067550 // pdcd10b // programmed cell death 10b // --- // 405869	ENSDART00000019063 // GO:0003674 // molecular_function // no biological data available /// NM_212933 // GO:0003674 // molecular_function // no biological data available /// BC067550 // GO:0003674 // molecular_function // no biological data available		9.22302	9.10834	9.07088	9.00831		9.11254	8.97236	9.17931	9.12518		9.04458	9.1282	8.91057	8.91611	FALSE	-0.11048	-0.13598	0.10843	0.11687	-0.12323	0.11265	0.23588	-0.17844	0.01986	-0.16031	-0.0922	-0.07929	-0.126255	-0.046965	-0.01629		9.16568	9.0396	9.04245	9.04245	9.08639	8.91334
12983546	chr12	ndufa4	ENSDART00000055019 // ndufa4 // NADH dehydrogenase (ubiquinone) 1 alpha subcomplex, 4 // --- // 406298 /// NM_213025 // ndufa4 // NADH dehydrogenase (ubiquinone) 1 alpha subcomplex, 4 // --- // 406298 /// BC059706 // ndufa4 // NADH dehydrogenase (ubiquinone) 1 alpha subcomplex, 4 // --- // 406298	---		12.1008	12.5534	12.5989	12.4099		12.091	12.2117	12.4839	12.6449		12.0245	12.5985	12.4043	12.4604	FALSE	-0.00977	-0.34177	-0.11499	0.2351	-0.17577	0.060055	0.235825	-0.07632	0.04505	-0.19458	0.05058	-0.015635	-0.072	-0.056365	0.590345		12.3271	12.5044	12.1514	12.1514	12.3115	12.4324
13126992	chr22	_	ENSDART00000136841 // plcd4a // phospholipase C, delta 4a // --- // 565669	ENSDART00000136841 // GO:0005515 // protein binding // inferred from electronic annotation /// ENSDART00000136841 // GO:0005509 // calcium ion binding // inferred from electronic annotation /// ENSDART00000136841 // GO:0004871 // signal transducer activity // inferred from electronic annotation /// ENSDART00000136841 // GO:0008081 // phosphoric diester hydrolase activity // inferred from electronic annotation /// ENSDART00000136841 // GO:0004629 // phospholipase C activity // inferred from electronic annotation /// ENSDART00000136841 // GO:0004435 // phosphatidylinositol phospholipase C activity // inferred from electronic annotation /// ENSDART00000136841 // GO:0005543 // phospholipid binding // inferred from electronic annotation		7.29004	7.37957	7.0872	7.14359		7.16657	6.87089	6.94183	7.12846		7.46135	7.4544	7.07716	7.19882	FALSE	-0.12347	-0.50868	-0.14537	-0.01513	-0.316075	-0.08025	0.235825	0.17131	0.07483	-0.01004	0.05523	0.12307	0.022595	-0.100475	-0.202995		7.33481	7.11539	7.01873	7.01873	7.45787	7.13799
12983442	chr12	dnajc9	ENSDART00000044150 // dnajc9 // DnaJ (Hsp40) homolog, subfamily C, member 9 // --- // 436706 /// NM_001002433 // dnajc9 // DnaJ (Hsp40) homolog, subfamily C, member 9 // --- // 436706 /// BC076133 // dnajc9 // DnaJ (Hsp40) homolog, subfamily C, member 9 // --- // 436706 /// BC154193 // zgc:173837 // zgc:173837 // --- // 100000337 /// ENSDART00000137643 // dnajc9 // DnaJ (Hsp40) homolog, subfamily C, member 9 // --- // 436706 /// ENSDART00000135871 // dnajc9 // DnaJ (Hsp40) homolog, subfamily C, member 9 // --- // 436706 /// ENSDART00000136354 // dnajc9 // DnaJ (Hsp40) homolog, subfamily C, member 9 // --- // 436706	ENSDART00000044150 // GO:0051082 // unfolded protein binding // inferred from electronic annotation /// ENSDART00000044150 // GO:0031072 // heat shock protein binding // inferred from electronic annotation /// NM_001002433 // GO:0031072 // heat shock protein binding // inferred from electronic annotation /// NM_001002433 // GO:0051082 // unfolded protein binding // inferred from electronic annotation /// BC076133 // GO:0031072 // heat shock protein binding // inferred from electronic annotation /// BC076133 // GO:0051082 // unfolded protein binding // inferred from electronic annotation /// BC154193 // GO:0003674 // molecular_function // no biological data available /// ENSDART00000137643 // GO:0031072 // heat shock protein binding // inferred from electronic annotation /// ENSDART00000137643 // GO:0051082 // unfolded protein binding // inferred from electronic annotation /// ENSDART00000135871 // GO:0031072 // heat shock protein binding // inferred from electronic annotation /// ENSDART00000135871 // GO:0051082 // unfolded protein binding // inferred from electronic annotation /// ENSDART00000136354 // GO:0031072 // heat shock protein binding // inferred from electronic annotation /// ENSDART00000136354 // GO:0051082 // unfolded protein binding // inferred from electronic annotation		6.94193	6.96989	6.34941	6.42549		6.91906	6.76994	6.44034	6.58338		6.9047	6.9595	6.40135	6.55174	FALSE	-0.02287	-0.19995	0.09093	0.15789	-0.11141	0.12441	0.23582	-0.03723	-0.01039	0.05194	0.12625	-0.02381	0.089095	0.112905	-0.9011		6.95591	6.38745	6.8445	6.8445	6.9321	6.47654
13187214	chr4	_	---	---		5.36071	5.40988	5.64952	5.4372		4.98083	5.45846	5.50981	5.71722		5.36594	5.43202	5.38492	5.52551	FALSE	-0.37988	0.04858	-0.13971	0.28002	-0.16565	0.070155	0.235805	0.00523	0.02214	-0.2646	0.08831	0.013685	-0.088145	-0.10183	0.551935		5.3853	5.54336	5.21964	5.21964	5.39898	5.45521
13297192	chrUn	_	---	---		7.07643	7.36457	7.21054	7.37484		6.85572	6.96783	7.15446	7.28507		7.28251	7.19967	6.95844	7.5209	FALSE	-0.22071	-0.39674	-0.05608	-0.08977	-0.308725	-0.072925	0.2358	0.20608	-0.1649	-0.2521	0.14606	0.02059	-0.05302	-0.07361	0.38018		7.2205	7.29269	6.91178	6.91178	7.24109	7.23967
13118789	chr21	_	---	---		10.0801	9.72835	9.68848	9.6063		9.7517	9.79339	9.78316	9.71969		9.5608	9.83354	9.69569	9.5117	FALSE	-0.32845	0.06504	0.09468	0.11339	-0.131705	0.104035	0.23574	-0.51935	0.10519	0.00721	-0.0946	-0.20708	-0.043695	0.163385	-0.27798		9.90425	9.64739	9.77255	9.77255	9.69717	9.6037
13092386	chr2	pitrm1	ENSDART00000056280 // LOC561416 // 6-phosphofructokinase type C-like // --- // 561416 /// ENSDART00000137733 // LOC561416 // 6-phosphofructokinase type C-like // --- // 561416 /// ENSDART00000141152 // LOC561416 // 6-phosphofructokinase type C-like // --- // 561416 /// ENSDART00000146553 // LOC561416 // 6-phosphofructokinase type C-like // --- // 561416 /// ENSDART00000123040 // LOC561416 // 6-phosphofructokinase type C-like // --- // 561416 /// XM_684822 // LOC561416 // 6-phosphofructokinase type C-like // --- // 561416	ENSDART00000056280 // GO:0003872 // 6-phosphofructokinase activity // inferred from electronic annotation /// ENSDART00000146553 // GO:0003872 // 6-phosphofructokinase activity // inferred from electronic annotation /// ENSDART00000123040 // GO:0003872 // 6-phosphofructokinase activity // inferred from electronic annotation		7.70975	7.68778	7.9242	7.99368		7.62056	7.70007	8.02314	8.28932		7.29863	7.93974	7.8848	7.98978	FALSE	-0.08919	0.01229	0.09894	0.29564	-0.03845	0.19729	0.23574	-0.41112	0.25196	-0.0394	-0.0039	-0.07958	-0.02165	0.05793	0.75609		7.69876	7.95894	7.66032	7.66032	7.61918	7.93729
12933125	---	_	---	---		4.12891	3.4784	3.66321	3.6205		3.50587	3.41328	3.48861	3.57835		3.78125	3.13259	3.89087	3.89346	FALSE	-0.62304	-0.06512	-0.1746	-0.04215	-0.34408	-0.108375	0.235705	-0.34766	-0.34581	0.22766	0.27296	-0.346735	0.25031	0.597045	-0.087895		3.80366	3.64185	3.45958	3.45958	3.45692	3.89217
12936137	---	_	---	---		4.12891	3.4784	3.66321	3.6205		3.50587	3.41328	3.48861	3.57835		3.78125	3.13259	3.89087	3.89346	FALSE	-0.62304	-0.06512	-0.1746	-0.04215	-0.34408	-0.108375	0.235705	-0.34766	-0.34581	0.22766	0.27296	-0.346735	0.25031	0.597045	-0.087895		3.80366	3.64185	3.45958	3.45958	3.45692	3.89217
13291878	chrUn	_	---	---		6.36049	6.4149	6.22518	6.18783		6.25407	6.07863	6.27958	6.16214		6.43348	6.28304	6.16671	6.33302	FALSE	-0.10642	-0.33627	0.0544	-0.02569	-0.221345	0.014355	0.2357	0.07299	-0.13186	-0.05847	0.14519	-0.029435	0.04336	0.072795	-0.12668		6.3877	6.2065	6.16635	6.16635	6.35826	6.24986
13286400	chrUn	_	---	---		4.89418	4.50044	4.70613	4.65991		4.62894	4.47033	5.20771	4.33424		4.74097	4.57225	4.91258	4.49922	FALSE	-0.26524	-0.03011	0.50158	-0.32567	-0.147675	0.087955	0.23563	-0.15321	0.07181	0.20645	-0.16069	-0.0407	0.02288	0.06358	0.20705		4.69731	4.68302	4.54964	4.54964	4.65661	4.7059
13108509	chr21	glrx	ENSDART00000031786 // glrx // glutaredoxin (thioltransferase) // --- // 449769 /// NM_001005942 // glrx // glutaredoxin (thioltransferase) // --- // 449769 /// BC083468 // glrx // glutaredoxin (thioltransferase) // --- // 449769 /// BC096952 // glrx // glutaredoxin (thioltransferase) // --- // 449769 /// BC165481 // glrx // glutaredoxin (thioltransferase) // --- // 449769 /// BC164232 // glrx // glutaredoxin (thioltransferase) // --- // 449769 /// ENSDART00000134469 // glrx // glutaredoxin (thioltransferase) // --- // 449769 /// ENSDART00000081646 // glrx // glutaredoxin (thioltransferase) // --- // 449769 /// ENSDART00000137850 // glrx // glutaredoxin (thioltransferase) // --- // 449769 /// AM422116 // glrx // glutaredoxin (thioltransferase) // --- // 449769	ENSDART00000031786 // GO:0009055 // electron carrier activity // inferred from electronic annotation /// ENSDART00000031786 // GO:0016740 // transferase activity // inferred from electronic annotation /// ENSDART00000031786 // GO:0015035 // protein disulfide oxidoreductase activity // inferred from electronic annotation /// NM_001005942 // GO:0009055 // electron carrier activity // inferred from electronic annotation /// NM_001005942 // GO:0015035 // protein disulfide oxidoreductase activity // inferred from electronic annotation /// NM_001005942 // GO:0016740 // transferase activity // inferred from electronic annotation /// BC083468 // GO:0009055 // electron carrier activity // inferred from electronic annotation /// BC083468 // GO:0015035 // protein disulfide oxidoreductase activity // inferred from electronic annotation /// BC083468 // GO:0016740 // transferase activity // inferred from electronic annotation /// BC096952 // GO:0009055 // electron carrier activity // inferred from electronic annotation /// BC096952 // GO:0015035 // protein disulfide oxidoreductase activity // inferred from electronic annotation /// BC096952 // GO:0016740 // transferase activity // inferred from electronic annotation /// BC165481 // GO:0009055 // electron carrier activity // inferred from electronic annotation /// BC165481 // GO:0015035 // protein disulfide oxidoreductase activity // inferred from electronic annotation /// BC165481 // GO:0016740 // transferase activity // inferred from electronic annotation /// BC164232 // GO:0009055 // electron carrier activity // inferred from electronic annotation /// BC164232 // GO:0015035 // protein disulfide oxidoreductase activity // inferred from electronic annotation /// BC164232 // GO:0016740 // transferase activity // inferred from electronic annotation /// ENSDART00000134469 // GO:0009055 // electron carrier activity // inferred from electronic annotation /// ENSDART00000134469 // GO:0015035 // protein disulfide oxidoreductase activity // inferred from electronic annotation /// ENSDART00000134469 // GO:0016740 // transferase activity // inferred from electronic annotation /// ENSDART00000081646 // GO:0009055 // electron carrier activity // inferred from electronic annotation /// ENSDART00000081646 // GO:0015035 // protein disulfide oxidoreductase activity // inferred from electronic annotation /// ENSDART00000081646 // GO:0016740 // transferase activity // inferred from electronic annotation /// ENSDART00000137850 // GO:0009055 // electron carrier activity // inferred from electronic annotation /// ENSDART00000137850 // GO:0015035 // protein disulfide oxidoreductase activity // inferred from electronic annotation /// ENSDART00000137850 // GO:0016740 // transferase activity // inferred from electronic annotation /// AM422116 // GO:0009055 // electron carrier activity // inferred from electronic annotation /// AM422116 // GO:0015035 // protein disulfide oxidoreductase activity // inferred from electronic annotation /// AM422116 // GO:0016740 // transferase activity // inferred from electronic annotation		10.0762	9.83371	9.99475	9.84177		10.0792	9.58569	10.0829	9.97976		10.018	9.96944	9.88825	9.79434	FALSE	0.00296	-0.24802	0.08818	0.13799	-0.12253	0.113085	0.235615	-0.05825	0.13573	-0.1065	-0.04743	0.03874	-0.076965	-0.115705	0.162185		9.95498	9.91826	9.83244	9.83244	9.99371	9.84129
12985009	chr12	ercc4	ENSDART00000015780 // ercc4 // excision repair cross-complementing rodent repair deficiency, complementation group 4 // --- // 327322 /// NM_199785 // ercc4 // excision repair cross-complementing rodent repair deficiency, complementation group 4 // --- // 327322 /// BC054895 // ercc4 // excision repair cross-complementing rodent repair deficiency, complementation group 4 // --- // 327322	ENSDART00000015780 // GO:0003677 // DNA binding // inferred from electronic annotation /// ENSDART00000015780 // GO:0003676 // nucleic acid binding // inferred from electronic annotation /// ENSDART00000015780 // GO:0004518 // nuclease activity // inferred from electronic annotation /// ENSDART00000015780 // GO:0004519 // endonuclease activity // inferred from electronic annotation /// ENSDART00000015780 // GO:0003697 // single-stranded DNA binding // --- /// ENSDART00000015780 // GO:0000014 // single-stranded DNA specific endodeoxyribonuclease activity // --- /// ENSDART00000015780 // GO:0000014 // single-stranded DNA specific endodeoxyribonuclease activity // not recorded /// ENSDART00000015780 // GO:0003697 // single-stranded DNA binding // not recorded /// NM_199785 // GO:0000014 // single-stranded DNA specific endodeoxyribonuclease activity // not recorded /// NM_199785 // GO:0003676 // nucleic acid binding // inferred from electronic annotation /// NM_199785 // GO:0003677 // DNA binding // inferred from electronic annotation /// NM_199785 // GO:0003697 // single-stranded DNA binding // not recorded /// NM_199785 // GO:0004518 // nuclease activity // inferred from electronic annotation /// NM_199785 // GO:0004519 // endonuclease activity // inferred from electronic annotation /// BC054895 // GO:0000014 // single-stranded DNA specific endodeoxyribonuclease activity // not recorded /// BC054895 // GO:0003676 // nucleic acid binding // inferred from electronic annotation /// BC054895 // GO:0003677 // DNA binding // inferred from electronic annotation /// BC054895 // GO:0003697 // single-stranded DNA binding // not recorded /// BC054895 // GO:0004518 // nuclease activity // inferred from electronic annotation /// BC054895 // GO:0004519 // endonuclease activity // inferred from electronic annotation		7.8268	7.61819	7.06831	7.07285		7.52277	7.59848	7.15864	7.13		7.39315	7.4182	7.18482	7.00674	FALSE	-0.30403	-0.01971	0.09033	0.05715	-0.16187	0.07374	0.23561	-0.43365	-0.19999	0.11651	-0.06611	-0.31682	0.0252	0.34202	-1.06822		7.7225	7.07058	7.56062	7.56062	7.40568	7.09578
13189655	chr4	tprkb	ENSDART00000056132 // tprkb // Tp53rk binding protein // --- // 492501 /// NM_001007373 // tprkb // Tp53rk binding protein // --- // 492501 /// BC085466 // tprkb // Tp53rk binding protein // --- // 492501	---		7.54071	7.83804	7.26943	7.55326		7.60359	7.82003	7.54961	7.78907		7.57908	7.75302	7.30481	7.62827	FALSE	0.06288	-0.01801	0.28018	0.23581	0.022435	0.257995	0.23556	0.03837	-0.08502	0.03538	0.07501	-0.023325	0.055195	0.07852	-0.3205		7.68938	7.41134	7.71181	7.71181	7.66605	7.46654
13295212	chrUn	_	---	---		3.51093	3.70172	3.20846	3.44567		3.6197	3.61794	3.29853	3.85168		3.45506	3.495	3.54107	3.48541	FALSE	0.10877	-0.08378	0.09007	0.40601	0.012495	0.24804	0.235545	-0.05587	-0.20672	0.33261	0.03974	-0.131295	0.186175	0.31747	-0.322975		3.60633	3.32707	3.61882	3.61882	3.47503	3.51324
13112402	chr21	_	ENSDART00000075675 // LOC568405 // macrophage colony-stimulating factor 1 receptor-like // --- // 568405	ENSDART00000075675 // GO:0005515 // protein binding // inferred from electronic annotation /// ENSDART00000075675 // GO:0004713 // protein tyrosine kinase activity // inferred from electronic annotation /// ENSDART00000075675 // GO:0005524 // ATP binding // inferred from electronic annotation /// ENSDART00000075675 // GO:0004672 // protein kinase activity // inferred from electronic annotation /// ENSDART00000075675 // GO:0004714 // transmembrane receptor protein tyrosine kinase activity // inferred from electronic annotation		7.61989	7.31174	7.55919	7.3731		7.40227	7.11348	7.60569	7.3818		7.46877	7.27728	7.67547	7.23903	FALSE	-0.21762	-0.19826	0.0465	0.0087	-0.20794	0.0276	0.23554	-0.15112	-0.03446	0.11628	-0.13407	-0.09279	-0.008895	0.083895	0.2362		7.46582	7.46615	7.25788	7.25788	7.37303	7.45725
13011693	chr14	_	ENSDART00000039985 // LOC569662 // neuronal acetylcholine receptor subunit beta-2-like // --- // 569662 /// XM_693059 // LOC569662 // neuronal acetylcholine receptor subunit beta-2-like // --- // 569662	ENSDART00000039985 // GO:0005230 // extracellular ligand-gated ion channel activity // inferred from electronic annotation		6.82005	7.01462	7.00389	7.09343		6.57086	6.90367	7.06399	7.14427		6.74117	7.13944	6.86178	7.02661	FALSE	-0.24919	-0.11095	0.0601	0.05084	-0.18007	0.05547	0.23554	-0.07888	0.12482	-0.14211	-0.06682	0.02297	-0.104465	-0.127435	0.49819		6.91733	7.04866	6.73726	6.73726	6.94031	6.9442
13197105	chr5	si:ch211-57h10.1	NM_001077765 // bmp3 // bone morphogenetic protein 3 // --- // 777717 /// ENSDART00000085388 // bmp3 // bone morphogenetic protein 3 // --- // 777717 /// BC125919 // bmp3 // bone morphogenetic protein 3 // --- // 777717 /// BC165587 // bmp3 // bone morphogenetic protein 3 // --- // 777717 /// NM_001115124 // si:ch211-57h10.1 // si:ch211-57h10.1 // --- // 558475 /// ENSDART00000097872 // si:ch211-57h10.1 // si:ch211-57h10.1 // --- // 558475 /// ENSDART00000131245 // si:ch211-57h10.1 // si:ch211-57h10.1 // --- // 558475	NM_001077765 // GO:0008083 // growth factor activity // inferred from electronic annotation /// ENSDART00000085388 // GO:0008083 // growth factor activity // inferred from electronic annotation /// BC125919 // GO:0008083 // growth factor activity // inferred from electronic annotation /// BC165587 // GO:0008083 // growth factor activity // inferred from electronic annotation		7.59198	7.52005	7.36847	7.3131		7.53822	7.3251	7.30104	7.60288		7.3775	7.53716	7.51082	7.2167	FALSE	-0.05376	-0.19495	-0.06743	0.28978	-0.124355	0.111175	0.23553	-0.21448	0.01711	0.14235	-0.0964	-0.098685	0.022975	0.12166	-0.19493		7.55602	7.34079	7.43166	7.43166	7.45733	7.36376
13098155	chr20	si:ch211-10j20.1	---	ENSDART00000100703 // GO:0004713 // protein tyrosine kinase activity // inferred from electronic annotation /// ENSDART00000100703 // GO:0005524 // ATP binding // inferred from electronic annotation /// ENSDART00000100703 // GO:0004672 // protein kinase activity // inferred from electronic annotation		7.01796	6.88335	6.53257	6.7366		6.74151	6.78681	6.85637	6.51087		6.91024	6.85458	6.52817	6.62419	FALSE	-0.27645	-0.09654	0.3238	-0.22573	-0.186495	0.049035	0.23553	-0.10772	-0.02877	-0.0044	-0.11241	-0.068245	-0.058405	0.00984	-0.39661		6.95066	6.63458	6.76416	6.76416	6.88241	6.57618
13024083	chr15	tenm4	---	---		6.52008	6.76032	6.58391	6.63674		6.07849	6.48596	6.48826	6.48748		6.71396	6.59412	6.33643	6.52389	FALSE	-0.44159	-0.27436	-0.09565	-0.14926	-0.357975	-0.122455	0.23552	0.19388	-0.1662	-0.24748	-0.11285	0.01384	-0.180165	-0.194005	0.17577		6.6402	6.61032	6.28223	6.28223	6.65404	6.43016
13192967	chr5	tesca	ENSDART00000030444 // tesca // tescalcin a // --- // 406633 /// NM_213328 // tesca // tescalcin a // --- // 406633 /// BC066565 // tesca // tescalcin a // --- // 406633	ENSDART00000030444 // GO:0005509 // calcium ion binding // inferred from electronic annotation /// NM_213328 // GO:0005509 // calcium ion binding // inferred from electronic annotation /// BC066565 // GO:0005509 // calcium ion binding // inferred from electronic annotation		7.52756	7.69986	7.83424	7.77208		7.85827	7.39966	8.2045	7.90335		7.61767	7.45879	8.05296	7.67291	FALSE	0.33071	-0.3002	0.37026	0.13127	0.015255	0.250765	0.23551	0.09011	-0.24107	0.21872	-0.09917	-0.07548	0.059775	0.135255	0.61441		7.61371	7.80316	7.62896	7.62896	7.53823	7.86294
12972873	chr11	_	ENSDART00000111091 // PLA2R1 // phospholipase A2 receptor 1, 180kDa // --- // ---	ENSDART00000111091 // GO:0005488 // binding // inferred from electronic annotation		7.9929	7.85981	7.66301	7.62302		8.01524	7.50624	7.86791	7.55787		8.10687	7.75481	7.54807	7.53308	FALSE	0.02234	-0.35357	0.2049	-0.06515	-0.165615	0.069875	0.23549	0.11397	-0.105	-0.11494	-0.08994	0.004485	-0.10244	-0.106925	-0.33119		7.92636	7.64302	7.76074	7.76074	7.93084	7.54058
13225876	chr7	mex3b	---	---		3.04983	3.07389	2.82407	2.84995		2.89163	2.77308	2.74526	2.94069		3.03247	2.89445	2.9261	2.80394	FALSE	-0.1582	-0.30081	-0.07881	0.09074	-0.229505	0.005965	0.23547	-0.01736	-0.17944	0.10203	-0.04601	-0.0984	0.02801	0.12641	-0.21423		3.06186	2.83701	2.83236	2.83236	2.96346	2.86502
13243760	chr8	_	---	---		6.87737	6.76982	6.58654	6.62058		6.56954	6.72518	6.72457	6.60102		6.77938	6.59643	6.18739	6.85676	FALSE	-0.30783	-0.04464	0.13803	-0.01956	-0.176235	0.059235	0.23547	-0.09799	-0.17339	-0.39915	0.23618	-0.13569	-0.081485	0.054205	-0.2046		6.8236	6.60356	6.64736	6.64736	6.6879	6.52208
13296512	chrUn	_	---	---		5.50349	5.59148	5.37052	5.34004		5.66608	5.44745	5.49874	5.70129		5.79594	5.32794	4.77579	5.38194	FALSE	0.16259	-0.14403	0.12822	0.36125	0.00928	0.244735	0.235455	0.29245	-0.26354	-0.59473	0.0419	0.014455	-0.276415	-0.29087	-0.148955		5.54748	5.35528	5.55677	5.55677	5.56194	5.07887
12953689	chr1	saraf	ENSDART00000103403 // zgc:153286 // zgc:153286 // --- // 767649 /// NM_001076589 // zgc:153286 // zgc:153286 // --- // 767649 /// BC124302 // zgc:153286 // zgc:153286 // --- // 767649 /// ENSDART00000137697 // zgc:153286 // zgc:153286 // --- // 767649	ENSDART00000103403 // GO:0003674 // molecular_function // no biological data available /// NM_001076589 // GO:0003674 // molecular_function // no biological data available /// BC124302 // GO:0003674 // molecular_function // no biological data available /// ENSDART00000137697 // GO:0003674 // molecular_function // no biological data available		9.01348	8.99141	8.92727	8.86774		8.98885	8.85712	9.02023	9.08665		8.76588	9.01028	8.84894	8.96299	FALSE	-0.02463	-0.13429	0.09296	0.21891	-0.07946	0.155935	0.235395	-0.2476	0.01887	-0.07833	0.09525	-0.114365	0.00846	0.122825	0.025515		9.00244	8.8975	8.92299	8.92299	8.88808	8.90597
12997982	chr13	hif1an	---	---		7.1147	7.00332	6.84508	7.05907		6.7246	6.82882	6.84846	6.96186		7.01055	6.84546	6.87866	7.04024	FALSE	-0.3901	-0.1745	0.00338	-0.09721	-0.2823	-0.046915	0.235385	-0.10415	-0.15786	0.03358	-0.01883	-0.131005	0.007375	0.13838	0.021515		7.05901	6.95208	6.77671	6.77671	6.92801	6.95945
13005493	chr13	_	---	---		4.38356	4.57332	4.16105	4.27056		4.06048	4.34451	4.39432	3.95613		3.80126	4.14637	3.97186	4.01071	FALSE	-0.32308	-0.22881	0.23327	-0.31443	-0.275945	-0.04058	0.235365	-0.5823	-0.42695	-0.18919	-0.25985	-0.504625	-0.22452	0.280105	-0.289905		4.47844	4.2158	4.20249	4.20249	3.97382	3.99129
13002413	chr13	_	---	---		9.88414	9.95715	9.67636	9.70017		9.50362	9.75806	9.47362	9.79394		9.44256	9.59862	9.5193	9.17394	FALSE	-0.38052	-0.19909	-0.20274	0.09377	-0.289805	-0.054485	0.23532	-0.44158	-0.35853	-0.15706	-0.52623	-0.400055	-0.341645	0.05841	-0.22944		9.92065	9.68827	9.63084	9.63084	9.52059	9.34662
13064407	chr18	pdcd5	ENSDART00000039495 // pdcd5 // programmed cell death 5 // --- // 394152 /// NM_201177 // pdcd5 // programmed cell death 5 // --- // 394152 /// BC046067 // pdcd5 // programmed cell death 5 // --- // 394152	ENSDART00000039495 // GO:0003677 // DNA binding // inferred from electronic annotation /// NM_201177 // GO:0003677 // DNA binding // inferred from electronic annotation /// BC046067 // GO:0003677 // DNA binding // inferred from electronic annotation		10.2643	10.4165	9.74083	9.80802		10.1387	10.2645	9.84253	9.89935		10.152	10.3077	9.77289	9.76318	FALSE	-0.12556	-0.15197	0.1017	0.09133	-0.138765	0.096515	0.23528	-0.11234	-0.10885	0.03206	-0.04484	-0.110595	-0.00639	0.104205	-0.89668		10.3404	9.77443	10.2016	10.2016	10.2298	9.76804
13223572	chr6	_	---	---		3.85522	4.11091	3.93695	3.85547		3.86648	4.10676	3.81301	4.45707		3.86177	4.05419	4.11338	4.09428	FALSE	0.01126	-0.00415	-0.12394	0.6016	0.003555	0.23883	0.235275	0.00655	-0.05672	0.17643	0.23881	-0.025085	0.20762	0.232705	0.061565		3.98306	3.89621	3.98662	3.98662	3.95798	4.10383
13282870	chrUn	_	---	---		8.05558	8.10624	7.71534	7.78025		7.85359	7.7947	7.66398	7.78862		8.01117	7.98562	7.64408	7.77765	FALSE	-0.20199	-0.31154	-0.05136	0.00837	-0.256765	-0.021495	0.23527	-0.04441	-0.12062	-0.07126	-0.0026	-0.082515	-0.03693	0.045585	-0.43096		8.08091	7.74779	7.82414	7.82414	7.9984	7.71087
13294116	chrUn	_	---	---		8.3686	8.52702	8.3267	8.30177		8.23271	8.19514	8.0957	8.53543		8.30245	8.75943	8.15369	8.51346	FALSE	-0.13589	-0.33188	-0.231	0.23366	-0.233885	0.00133	0.235215	-0.06615	0.23241	-0.17301	0.21169	0.08313	0.01934	-0.06379	-0.031935		8.44781	8.31424	8.21392	8.21392	8.53094	8.33357
13195150	chr5	_	---	---		4.47866	4.38833	4.29512	4.5095		4.34534	4.31765	4.44331	4.62772		4.51929	4.61575	3.92915	4.63435	FALSE	-0.13332	-0.07068	0.14819	0.11822	-0.102	0.133205	0.235205	0.04063	0.22742	-0.36597	0.12485	0.134025	-0.12056	-0.254585	0.172835		4.43349	4.40231	4.3315	4.3315	4.56752	4.28175
13280184	chrUn	_	---	---		10.1574	10.3773	10.9337	10.8979		9.92649	10.3311	10.9591	11.0658		9.86094	10.3702	11.1564	10.8848	FALSE	-0.23094	-0.04611	0.02535	0.16798	-0.138525	0.096665	0.23519	-0.29649	-0.00708	0.22265	-0.01309	-0.151785	0.10478	0.256565	1.53212		10.2673	10.9158	10.1288	10.1288	10.1156	11.0206
13052955	chr17	ldah	---	---		6.10376	6.55329	6.33672	6.05966		6.3967	6.23009	6.42864	6.40775		6.22036	6.1352	6.25056	6.37186	FALSE	0.29294	-0.3232	0.09192	0.34809	-0.01513	0.220005	0.235135	0.1166	-0.41809	-0.08616	0.3122	-0.150745	0.11302	0.263765	-0.025535		6.32852	6.19819	6.31339	6.31339	6.17778	6.31121
13298658	chrUn	_	---	---		5.83441	5.94796	5.71001	5.80085		5.89492	5.87405	5.92772	6.04001		6.1449	5.8888	5.4194	5.7624	FALSE	0.06051	-0.07391	0.21771	0.23916	-0.0067	0.228435	0.235135	0.31049	-0.05916	-0.29061	-0.03845	0.125665	-0.16453	-0.290195	-0.036375		5.89119	5.75543	5.88448	5.88448	6.01685	5.5909
12947070	chr1	_	---	---		3.41837	3.23255	3.06752	3.0607		3.35143	2.89078	3.05395	3.13573		3.31362	3.11299	3.19197	3.09382	FALSE	-0.06694	-0.34177	-0.01357	0.07503	-0.204355	0.03073	0.235085	-0.10475	-0.11956	0.12445	0.03312	-0.112155	0.078785	0.19094	-0.287615		3.32546	3.06411	3.12111	3.12111	3.21331	3.1429
12927633	---	_	---	---		4.4216	3.4397	3.52218	3.62628		3.43421	3.79205	3.67189	3.31164		3.76052	3.40969	3.60316	3.1868	FALSE	-0.98739	0.35235	0.14971	-0.31464	-0.31752	-0.082465	0.235055	-0.66108	-0.03001	0.08098	-0.43948	-0.345545	-0.17925	0.166295	-0.477785		3.93065	3.57423	3.61313	3.61313	3.5851	3.39498
12930229	---	_	---	---		4.4216	3.4397	3.52218	3.62628		3.43421	3.79205	3.67189	3.31164		3.76052	3.40969	3.60316	3.1868	FALSE	-0.98739	0.35235	0.14971	-0.31464	-0.31752	-0.082465	0.235055	-0.66108	-0.03001	0.08098	-0.43948	-0.345545	-0.17925	0.166295	-0.477785		3.93065	3.57423	3.61313	3.61313	3.5851	3.39498
12957820	chr1	_	---	---		4.86157	4.57257	4.4057	4.54653		4.22579	4.66435	4.47968	4.39865		4.50385	4.54708	4.42701	4.462	FALSE	-0.63578	0.09178	0.07398	-0.14788	-0.272	-0.03695	0.23505	-0.35772	-0.02549	0.02131	-0.08453	-0.191605	-0.03161	0.159995	-0.24686		4.71707	4.47612	4.44507	4.44507	4.52547	4.4445
13209702	chr5	kat5b	NM_001013309 // htatip // HIV-1 tat interactive protein, homolog (human) // --- // 503731 /// ENSDART00000132183 // htatip // HIV-1 tat interactive protein, homolog (human) // --- // 503731 /// ENSDART00000032909 // htatip // HIV-1 tat interactive protein, homolog (human) // --- // 503731 /// BC090743 // htatip // HIV-1 tat interactive protein, homolog (human) // --- // 503731 /// ENSDART00000140282 // htatip // HIV-1 tat interactive protein, homolog (human) // --- // 503731	NM_001013309 // GO:0016747 // transferase activity, transferring acyl groups other than amino-acyl groups // inferred from electronic annotation /// ENSDART00000132183 // GO:0016747 // transferase activity, transferring acyl groups other than amino-acyl groups // inferred from electronic annotation /// ENSDART00000032909 // GO:0016747 // transferase activity, transferring acyl groups other than amino-acyl groups // inferred from electronic annotation /// BC090743 // GO:0016747 // transferase activity, transferring acyl groups other than amino-acyl groups // inferred from electronic annotation /// ENSDART00000140282 // GO:0016747 // transferase activity, transferring acyl groups other than amino-acyl groups // inferred from electronic annotation		8.79185	8.67616	8.10579	8.02105		8.67928	8.87379	8.30557	8.37642		8.48997	8.92145	8.28702	8.15084	FALSE	-0.11257	0.19763	0.19978	0.35537	0.04253	0.277575	0.235045	-0.30188	0.24529	0.18123	0.12979	-0.028295	0.15551	0.183805	-1.10612		8.734	8.06342	8.77653	8.77653	8.70571	8.21893
13190891	chr4	_	---	ENSDART00000130795 // GO:0008270 // zinc ion binding // inferred from electronic annotation /// ENSDART00000142159 // GO:0003677 // DNA binding // inferred from electronic annotation /// ENSDART00000142159 // GO:0008270 // zinc ion binding // inferred from electronic annotation /// ENSDART00000142159 // GO:0003677 // DNA binding // inferred from electronic annotation /// ENSDART00000142159 // GO:0008270 // zinc ion binding // inferred from electronic annotation /// ENSDART00000142159 // GO:0003677 // DNA binding // inferred from electronic annotation /// ENSDART00000142159 // GO:0008270 // zinc ion binding // inferred from electronic annotation		8.42452	8.12358	7.85587	7.75297		8.02216	8.20844	7.87631	7.88507		8.10896	8.13932	8.01379	8.02968	FALSE	-0.40236	0.08486	0.02044	0.1321	-0.15875	0.07627	0.23502	-0.31556	0.01574	0.15792	0.27671	-0.14991	0.217315	0.367225	-0.70424		8.27405	7.80442	8.1153	8.1153	8.12414	8.02173
13147301	chr24	_	XM_003201342 // LOC563649 // growth factor receptor-bound protein 7-like // --- // 563649 /// ENSDART00000062699 // LOC563649 // growth factor receptor-bound protein 7-like // --- // 563649	ENSDART00000062699 // GO:0005515 // protein binding // inferred from electronic annotation /// ENSDART00000062699 // GO:0005543 // phospholipid binding // inferred from electronic annotation		8.52183	8.18547	8.59391	8.5282		8.32648	8.38188	8.94722	8.64596		8.45053	8.19558	8.67233	8.53379	FALSE	-0.19535	0.19641	0.35331	0.11776	0.00053	0.235535	0.235005	-0.0713	0.01011	0.07842	0.00559	-0.030595	0.042005	0.0726	0.649815		8.35365	8.56105	8.35418	8.35418	8.32306	8.60306
13279670	chrUn	_	---	---		6.42275	6.72736	6.99542	6.82004		6.20782	6.48921	6.93016	6.90222		6.23701	6.56297	6.95323	6.69201	FALSE	-0.21493	-0.23815	-0.06526	0.08218	-0.22654	0.00846	0.235	-0.18574	-0.16439	-0.04219	-0.12803	-0.175065	-0.08511	0.089955	0.90035		6.57505	6.90773	6.34851	6.34851	6.39999	6.82262
13285260	chrUn	_	---	---		6.42275	6.72736	6.99542	6.82004		6.20782	6.48921	6.93016	6.90222		6.23701	6.56297	6.95323	6.69201	FALSE	-0.21493	-0.23815	-0.06526	0.08218	-0.22654	0.00846	0.235	-0.18574	-0.16439	-0.04219	-0.12803	-0.175065	-0.08511	0.089955	0.90035		6.57505	6.90773	6.34851	6.34851	6.39999	6.82262
13211963	chr6	gcdha	---	---		7.63498	7.1408	8.0582	7.14737		7.5721	6.26398	7.93239	6.80347		7.8319	6.65586	8.31576	7.6056	TRUE	-0.06288	-0.87682	-0.12581	-0.3439	-0.46985	-0.234855	0.234995	0.19692	-0.48494	0.25756	0.45823	-0.14401	0.357895	0.501905	0.664785		7.38789	7.60278	6.91804	6.91804	7.24388	7.96068
13053121	chr17	si:dkey-170l10.1	NM_001201430 // si:dkey-170l10.1 // si:dkey-170l10.1 // --- // 567090 /// ENSDART00000141480 // si:dkey-170l10.1 // si:dkey-170l10.1 // --- // 567090 /// ENSDART00000053408 // si:dkey-170l10.1 // si:dkey-170l10.1 // --- // 567090 /// BC097182 // si:dkey-170l10.1 // si:dkey-170l10.1 // --- // 567090 /// ENSDART00000135468 // si:dkey-170l10.1 // si:dkey-170l10.1 // --- // 567090	NM_001201430 // GO:0019904 // protein domain specific binding // inferred from electronic annotation /// ENSDART00000141480 // GO:0019904 // protein domain specific binding // inferred from electronic annotation /// ENSDART00000053408 // GO:0019904 // protein domain specific binding // inferred from electronic annotation /// BC097182 // GO:0019904 // protein domain specific binding // inferred from electronic annotation /// ENSDART00000135468 // GO:0019904 // protein domain specific binding // inferred from electronic annotation		7.6331	7.82456	7.34092	7.2168		7.57217	7.34998	7.45733	7.03487		7.79012	7.5661	7.3431	7.47136	FALSE	-0.06093	-0.47458	0.11641	-0.18193	-0.267755	-0.03276	0.234995	0.15702	-0.25846	0.00218	0.25456	-0.05072	0.12837	0.17909	-0.664945		7.72883	7.27886	7.46108	7.46108	7.67811	7.40723
13301998	chrUn	_	---	---		6.13214	6.25196	5.83836	6.09928		5.87654	6.32667	6.18807	6.03865		5.674	6.05209	5.81359	6.17001	FALSE	-0.2556	0.07471	0.34971	-0.06063	-0.090445	0.14454	0.234985	-0.45814	-0.19987	-0.02477	0.07073	-0.329005	0.02298	0.351985	-0.211475		6.19205	5.96882	6.10161	6.10161	5.86304	5.9918
13003954	chr13	_	XM_002664185 // wu:fj13e08 // wu:fj13e08 // --- // 335448 /// ENSDART00000121679 // wu:fj13e08 // wu:fj13e08 // --- // 335448	XM_002664185 // GO:0003676 // nucleic acid binding // inferred from electronic annotation /// XM_002664185 // GO:0008270 // zinc ion binding // inferred from electronic annotation /// ENSDART00000121679 // GO:0008270 // zinc ion binding // inferred from electronic annotation /// ENSDART00000121679 // GO:0003676 // nucleic acid binding // inferred from electronic annotation		7.95125	7.90281	7.36972	7.16181		7.75285	8.04834	7.31552	7.63306		7.64835	7.66733	7.37722	7.39308	FALSE	-0.1984	0.14553	-0.0542	0.47125	-0.026435	0.208525	0.23496	-0.3029	-0.23548	0.0075	0.23127	-0.26919	0.119385	0.388575	-1.08757		7.92703	7.26577	7.90059	7.90059	7.65784	7.38515
13056951	chr18	wfdc1	NM_001100000 // wfdc1 // WAP four-disulfide core domain 1 // --- // 560860 /// ENSDART00000080788 // wfdc1 // WAP four-disulfide core domain 1 // --- // 560860 /// BC129370 // wfdc1 // WAP four-disulfide core domain 1 // --- // 560860	NM_001100000 // GO:0030414 // peptidase inhibitor activity // inferred from electronic annotation /// ENSDART00000080788 // GO:0030414 // peptidase inhibitor activity // inferred from electronic annotation /// BC129370 // GO:0030414 // peptidase inhibitor activity // inferred from electronic annotation		10.4824	10.2788	10.0799	10.1654		10.3452	10.1049	10.0587	10.3453		10.2641	10.4595	10.0287	9.97448	FALSE	-0.13722	-0.17389	-0.02123	0.17996	-0.155555	0.079365	0.23492	-0.21833	0.18069	-0.05126	-0.19087	-0.01882	-0.121065	-0.102245	-0.281		10.3806	10.1226	10.225	10.225	10.3618	10.0016
13125465	chr22	_	XM_002666160 // si:ch73-137b21.4 // si:ch73-137b21.4 // --- // 100320667	---		3.93503	3.58584	3.58584	3.48817		3.32475	3.21023	3.14372	3.41423		3.52921	3.2525	3.48618	3.2256	FALSE	-0.61028	-0.37561	-0.44212	-0.07394	-0.492945	-0.25803	0.234915	-0.40582	-0.33334	-0.09966	-0.26257	-0.36958	-0.181115	0.188465	-0.211945		3.76044	3.53701	3.26749	3.26749	3.39086	3.35589
13258927	chr9	mycbp2	---	---		5.13947	4.99905	4.43289	4.53045		4.82809	4.69804	4.53443	4.28629		5.65978	5.14547	4.57817	4.73413	FALSE	-0.31138	-0.30101	0.10154	-0.24416	-0.306195	-0.07131	0.234885	0.52031	0.14642	0.14528	0.20368	0.333365	0.17448	-0.158885	-0.940295		5.06926	4.48167	4.76307	4.76307	5.40263	4.65615
13185125	chr4	ttll1	ENSDART00000148810 // ttll1 // tubulin tyrosine ligase-like family, member 1 // --- // 393994 /// NM_201019 // ttll1 // tubulin tyrosine ligase-like family, member 1 // --- // 393994 /// BC053185 // ttll1 // tubulin tyrosine ligase-like family, member 1 // --- // 393994 /// ENSDART00000129523 // ttll1 // tubulin tyrosine ligase-like family, member 1 // --- // 393994 /// ENSDART00000150171 // ttll1 // tubulin tyrosine ligase-like family, member 1 // --- // 393994	ENSDART00000148810 // GO:0016874 // ligase activity // inferred from electronic annotation /// ENSDART00000148810 // GO:0004835 // tubulin-tyrosine ligase activity // inferred from electronic annotation /// ENSDART00000148810 // GO:0005524 // ATP binding // inferred from electronic annotation /// NM_201019 // GO:0004835 // tubulin-tyrosine ligase activity // inferred from electronic annotation /// NM_201019 // GO:0005524 // ATP binding // inferred from electronic annotation /// NM_201019 // GO:0016874 // ligase activity // inferred from electronic annotation /// BC053185 // GO:0004835 // tubulin-tyrosine ligase activity // inferred from electronic annotation /// BC053185 // GO:0005524 // ATP binding // inferred from electronic annotation /// BC053185 // GO:0016874 // ligase activity // inferred from electronic annotation /// ENSDART00000129523 // GO:0004835 // tubulin-tyrosine ligase activity // inferred from electronic annotation /// ENSDART00000129523 // GO:0005524 // ATP binding // inferred from electronic annotation /// ENSDART00000129523 // GO:0016874 // ligase activity // inferred from electronic annotation /// ENSDART00000150171 // GO:0004835 // tubulin-tyrosine ligase activity // inferred from electronic annotation /// ENSDART00000150171 // GO:0005524 // ATP binding // inferred from electronic annotation /// ENSDART00000150171 // GO:0016874 // ligase activity // inferred from electronic annotation		8.66738	8.55084	8.34758	8.45611		8.33079	8.43939	8.24175	8.58365		8.45768	8.5697	8.39878	8.48672	FALSE	-0.33659	-0.11145	-0.10583	0.12754	-0.22402	0.010855	0.234875	-0.2097	0.01886	0.0512	0.03061	-0.09542	0.040905	0.136325	-0.179655		8.60911	8.40185	8.38509	8.38509	8.51369	8.44275
13038700	chr16	znf576.2	---	---		5.40832	5.96089	5.49841	5.65132		5.4123	5.84998	5.88676	5.62574		5.81698	5.85461	5.65217	6.02825	FALSE	0.00398	-0.11091	0.38835	-0.02558	-0.053465	0.181385	0.23485	0.40866	-0.10628	0.15376	0.37693	0.15119	0.265345	0.114155	0.01537		5.6846	5.57486	5.63114	5.63114	5.8358	5.84021
13152876	chr24	_	---	---		3.76821	3.39941	3.30428	3.1994		3.30649	3.52042	3.24828	3.38431		3.547	3.49979	3.44339	3.20085	FALSE	-0.46172	0.12101	-0.056	0.18491	-0.170355	0.064455	0.23481	-0.22121	0.10038	0.13911	0.00145	-0.060415	0.07028	0.130695	-0.42913		3.58381	3.25184	3.41345	3.41345	3.52339	3.32212
13001914	chr13	lrpprc	---	---		3.24705	3.33744	2.91653	2.90579		3.02886	3.51733	3.19308	3.06051		3.28464	3.14508	3.29447	3.09555	FALSE	-0.21819	0.17989	0.27655	0.15472	-0.01915	0.215635	0.234785	0.03759	-0.19236	0.37794	0.18976	-0.077385	0.28385	0.361235	-0.527385		3.29225	2.91116	3.27309	3.27309	3.21486	3.19501
13287480	chrUn	_	---	---		4.35889	4.77646	4.50762	4.84764		4.62889	4.54741	4.88822	4.97756		4.4021	4.54111	4.30471	4.88012	FALSE	0.27	-0.22905	0.3806	0.12992	0.020475	0.25526	0.234785	0.04321	-0.23535	-0.20291	0.03248	-0.09607	-0.085215	0.010855	0.454695		4.56767	4.67763	4.58815	4.58815	4.47161	4.59241
13291868	chrUn	_	---	---		6.22209	5.48549	5.5493	5.82182		5.88203	5.52915	6.02857	5.51565		5.73952	5.70802	5.74543	5.56016	FALSE	-0.34006	0.04366	0.47927	-0.30617	-0.1482	0.08655	0.23475	-0.48257	0.22253	0.19613	-0.26166	-0.13002	-0.032765	0.097255	-0.10171		5.85379	5.68556	5.70559	5.70559	5.72377	5.65279
13180180	chr4	lyrm5a	XM_002661352 // LOC100334535 // ubl carboxyl-terminal hydrolase 18-like // --- // 100334535 /// ENSDART00000124085 // LOC100334535 // ubl carboxyl-terminal hydrolase 18-like // --- // 100334535	ENSDART00000124085 // GO:0004221 // ubiquitin thiolesterase activity // inferred from electronic annotation		5.12399	5.12956	6.185	5.69484		5.32203	5.25128	6.91821	5.75083		5.17639	5.06692	6.91226	5.65109	TRUE	0.19804	0.12172	0.73321	0.05599	0.15988	0.3946	0.23472	0.0524	-0.06264	0.72726	-0.04375	-0.00512	0.341755	0.346875	1.86101		5.12678	5.93992	5.28665	5.28665	5.12165	6.28167
13303844	chrUn	_	---	---		5.8725	5.70925	6.18077	5.74447		5.63793	5.43425	5.93921	5.94582		5.57603	5.685	6.88007	5.9726	FALSE	-0.23457	-0.275	-0.24156	0.20135	-0.254785	-0.020105	0.23468	-0.29647	-0.02425	0.6993	0.22813	-0.16036	0.463715	0.624075	0.57817		5.79087	5.96262	5.53609	5.53609	5.63051	6.42633
13082663	---	_	---	---		8.65091	8.87075	8.25411	8.38533		8.79919	7.94885	7.7592	8.57591		8.70105	9.04357	8.17193	8.49619	FALSE	0.14828	-0.9219	-0.49491	0.19058	-0.38681	-0.152165	0.234645	0.05014	0.17282	-0.08218	0.11086	0.11148	0.01434	-0.09714	-0.647575		8.76083	8.31972	8.37402	8.37402	8.87231	8.33406
13280672	chrUn	_	---	---		7.84868	8.27248	7.86612	7.93877		7.78057	8.19934	7.97069	8.16217		7.68903	8.23541	7.89326	8.15535	FALSE	-0.06811	-0.07314	0.10457	0.2234	-0.070625	0.163985	0.23461	-0.15965	-0.03707	0.02714	0.21658	-0.09836	0.12186	0.22022	-0.08166		8.06058	7.90245	7.98996	7.98996	7.96222	8.02431
13049633	chr17	_	ENSDART00000129555 // TDRD6 (2 of 2) // tudor domain containing 6 // --- // ---	---		4.11825	4.11639	4.00057	3.94922		3.94622	3.85565	3.86266	4.12356		4.17713	4.00332	3.81043	3.95013	FALSE	-0.17203	-0.26074	-0.13791	0.17434	-0.216385	0.018215	0.2346	0.05888	-0.11307	-0.19014	0.00091	-0.027095	-0.094615	-0.06752	-0.05025		4.11732	3.9749	3.90093	3.90093	4.09023	3.88028
13191451	chr4	_	ENSDART00000136328 // LOC100534843 // oocyte zinc finger protein XlCOF6-like // --- // 100534843	ENSDART00000136328 // GO:0008270 // zinc ion binding // inferred from electronic annotation		3.05409	2.83678	2.62405	2.70755		3.31716	2.75868	2.84874	3.13703		3.16946	2.84196	2.98527	2.73201	FALSE	0.26307	-0.0781	0.22469	0.42948	0.092485	0.327085	0.2346	0.11537	0.00518	0.36122	0.02446	0.060275	0.19284	0.132565	-0.32467		2.94543	2.6658	3.03792	3.03792	3.00571	2.85864
13244569	chr8	_	---	---		3.57235	3.18505	3.38882	3.25929		3.33666	2.98197	3.35586	3.32266		3.17093	3.35654	3.60456	3.32582	FALSE	-0.23569	-0.20308	-0.03296	0.06337	-0.219385	0.015205	0.23459	-0.40142	0.17149	0.21574	0.06653	-0.114965	0.141135	0.2561	0.1253		3.3787	3.32405	3.15932	3.15932	3.26373	3.46519
13287824	chrUn	_	---	---		6.78292	6.29029	7.26343	6.94547		6.6284	6.36022	7.46204	7.13143		6.70504	6.38025	7.21962	7.099	FALSE	-0.15452	0.06993	0.19861	0.18596	-0.042295	0.192285	0.23458	-0.07788	0.08996	-0.04381	0.15353	0.00604	0.05486	0.04882	1.37027		6.5366	7.10445	6.49431	6.49431	6.54265	7.15931
13287918	chrUn	_	---	---		6.78292	6.29029	7.26343	6.94547		6.6284	6.36022	7.46204	7.13143		6.70504	6.38025	7.21962	7.099	FALSE	-0.15452	0.06993	0.19861	0.18596	-0.042295	0.192285	0.23458	-0.07788	0.08996	-0.04381	0.15353	0.00604	0.05486	0.04882	1.37027		6.5366	7.10445	6.49431	6.49431	6.54265	7.15931
12963915	chr10	tmem218	ENSDART00000140988 // zgc:63675 // zgc:63675 // --- // 393369 /// ENSDART00000039146 // zgc:63675 // zgc:63675 // --- // 393369 /// NM_200398 // zgc:63675 // zgc:63675 // --- // 393369 /// BC054131 // zgc:63675 // zgc:63675 // --- // 393369	ENSDART00000140988 // GO:0003674 // molecular_function // no biological data available /// ENSDART00000039146 // GO:0003674 // molecular_function // no biological data available /// NM_200398 // GO:0003674 // molecular_function // no biological data available /// BC054131 // GO:0003674 // molecular_function // no biological data available		9.38788	9.12934	8.91708	9.09258		8.90163	9.32665	9.07399	9.11588		9.06503	9.17561	8.95715	9.12461	FALSE	-0.48625	0.19731	0.15691	0.0233	-0.14447	0.090105	0.234575	-0.32285	0.04627	0.04007	0.03203	-0.13829	0.03605	0.17434	-0.272985		9.25861	9.00483	9.11414	9.11414	9.12032	9.04088
13240605	chr7	csnk2a2a	ENSDART00000020967 // ck2a2a // casein kinase 2 alpha 2a // --- // 30488 /// NM_131240 // ck2a2a // casein kinase 2 alpha 2a // --- // 30488 /// BC044342 // ck2a2a // casein kinase 2 alpha 2a // --- // 30488	ENSDART00000020967 // GO:0004713 // protein tyrosine kinase activity // inferred from electronic annotation /// ENSDART00000020967 // GO:0000166 // nucleotide binding // inferred from electronic annotation /// ENSDART00000020967 // GO:0005524 // ATP binding // inferred from electronic annotation /// ENSDART00000020967 // GO:0004674 // protein serine/threonine kinase activity // inferred from electronic annotation /// ENSDART00000020967 // GO:0004672 // protein kinase activity // inferred from electronic annotation /// ENSDART00000020967 // GO:0016772 // transferase activity, transferring phosphorus-containing groups // inferred from electronic annotation /// ENSDART00000020967 // GO:0016301 // kinase activity // inferred from electronic annotation /// NM_131240 // GO:0000166 // nucleotide binding // inferred from electronic annotation /// NM_131240 // GO:0004672 // protein kinase activity // inferred from electronic annotation /// NM_131240 // GO:0004674 // protein serine/threonine kinase activity // inferred from electronic annotation /// NM_131240 // GO:0005524 // ATP binding // inferred from electronic annotation /// NM_131240 // GO:0016301 // kinase activity // inferred from electronic annotation /// NM_131240 // GO:0016772 // transferase activity, transferring phosphorus-containing groups // inferred from electronic annotation /// BC044342 // GO:0000166 // nucleotide binding // inferred from electronic annotation /// BC044342 // GO:0004672 // protein kinase activity // inferred from electronic annotation /// BC044342 // GO:0004674 // protein serine/threonine kinase activity // inferred from electronic annotation /// BC044342 // GO:0005524 // ATP binding // inferred from electronic annotation /// BC044342 // GO:0016301 // kinase activity // inferred from electronic annotation /// BC044342 // GO:0016772 // transferase activity, transferring phosphorus-containing groups // inferred from electronic annotation		9.78978	9.59175	9.34089	9.09911		9.56435	9.70926	9.34681	9.45438		9.41251	9.58255	9.28527	9.18281	FALSE	-0.22543	0.11751	0.00592	0.35527	-0.05396	0.180595	0.234555	-0.37727	-0.0092	-0.05562	0.0837	-0.193235	0.01404	0.207275	-0.706975		9.69076	9.22	9.6368	9.6368	9.49753	9.23404
12975207	chr11	_	---	---		3.64661	3.26285	3.3943	3.46762		3.33711	2.99436	3.32632	3.42669		3.41802	3.19694	3.08043	3.07559	FALSE	-0.3095	-0.26849	-0.06798	-0.04093	-0.288995	-0.054455	0.23454	-0.22859	-0.06591	-0.31387	-0.39203	-0.14725	-0.35295	-0.2057	0.187		3.45473	3.43096	3.16573	3.16573	3.30748	3.07801
13017128	chr14	mgarp	BC133099 // LOC100002196 // similar to programmed cell death 8 (apoptosis-inducing factor) // --- // 100002196 /// BC148165 // LOC100002196 // similar to programmed cell death 8 (apoptosis-inducing factor) // --- // 100002196	---		11.9236	11.949	11.6422	11.4799		11.8641	11.7861	11.589	11.7798		11.8999	12.1436	11.422	11.5493	FALSE	-0.05949	-0.1629	-0.05319	0.29987	-0.111195	0.12334	0.234535	-0.02372	0.19462	-0.22018	0.06937	0.08545	-0.075405	-0.160855	-0.515985		11.9363	11.561	11.8251	11.8251	12.0217	11.4856
13291546	chrUn	_	---	---		7.82178	8.06269	7.76348	7.92299		7.70959	7.66856	7.649	8.00021		7.99398	7.76254	7.60753	7.89234	FALSE	-0.11219	-0.39413	-0.11448	0.07722	-0.25316	-0.01863	0.23453	0.1722	-0.30015	-0.15595	-0.03065	-0.063975	-0.0933	-0.029325	0.03653		7.94224	7.84323	7.68908	7.68908	7.87826	7.74993
13023580	chr15	_	---	---		3.35999	3.31166	3.10356	3.1308		2.97568	3.29468	3.20291	3.09921		3.12258	3.14975	3.01087	3.05778	FALSE	-0.38431	-0.01698	0.09935	-0.03159	-0.200645	0.03388	0.234525	-0.23741	-0.16191	-0.09269	-0.07302	-0.19966	-0.082855	0.116805	-0.202765		3.33582	3.11718	3.13518	3.13518	3.13617	3.03432
13292394	chrUn	_	---	---		7.65406	7.70813	7.53335	7.3845		7.73815	7.48263	7.62278	7.62271		7.78812	7.60293	7.10573	7.51255	FALSE	0.08409	-0.2255	0.08943	0.23821	-0.070705	0.16382	0.234525	0.13406	-0.1052	-0.42762	0.12805	0.01443	-0.149785	-0.164215	-0.209815		7.6811	7.45893	7.61039	7.61039	7.69552	7.30914
12996432	chr13	si:ch211-198a12.6	NM_001145579 // si:ch211-198a12.6 // si:ch211-198a12.6 // --- // 563253 /// ENSDART00000142622 // si:ch211-198a12.6 // si:ch211-198a12.6 // --- // 563253 /// ENSDART00000114368 // si:ch211-198a12.6 // si:ch211-198a12.6 // --- // 563253	NM_001145579 // GO:0003676 // nucleic acid binding // inferred from electronic annotation /// NM_001145579 // GO:0008270 // zinc ion binding // inferred from electronic annotation /// ENSDART00000142622 // GO:0008270 // zinc ion binding // inferred from electronic annotation /// ENSDART00000142622 // GO:0003676 // nucleic acid binding // inferred from electronic annotation /// ENSDART00000114368 // GO:0008270 // zinc ion binding // inferred from electronic annotation /// ENSDART00000114368 // GO:0003676 // nucleic acid binding // inferred from electronic annotation		11.0358	10.9837	10.8521	10.6466		10.8247	10.8445	10.8872	10.7303		10.9252	11.0995	10.7702	10.6132	FALSE	-0.21113	-0.13916	0.03505	0.08369	-0.175145	0.05937	0.234515	-0.11065	0.11587	-0.08189	-0.03346	0.00261	-0.057675	-0.060285	-0.286265		11.0098	10.7494	10.8346	10.8346	11.0124	10.6917
13293958	chrUn	_	---	---		4.2458	3.82573	3.56888	3.73342		3.72628	3.88355	3.76751	3.54196		4.04369	3.9409	3.6216	3.68262	FALSE	-0.51952	0.05782	0.19863	-0.19146	-0.23085	0.003585	0.234435	-0.20211	0.11517	0.05272	-0.0508	-0.04347	0.00096	0.04443	-0.534795		4.03576	3.65115	3.80492	3.80492	3.99229	3.65211
13282622	chrUn	_	---	---		4.13866	5.08202	4.52514	4.30311		4.30534	4.73681	4.452	4.66649		4.35026	4.43451	4.77575	4.52883	FALSE	0.16668	-0.34521	-0.07314	0.36338	-0.089265	0.14512	0.234385	0.2116	-0.64751	0.25061	0.22572	-0.217955	0.238165	0.45612	-0.158045		4.61034	4.41413	4.52107	4.52107	4.39238	4.65229
13140239	chr23	_	ENSDART00000136347 // zbtb48 // zinc finger and BTB domain containing 48 // --- // 567773 /// XM_691074 // zbtb48 // zinc finger and BTB domain containing 48 // --- // 567773 /// ENSDART00000144903 // zbtb48 // zinc finger and BTB domain containing 48 // --- // 567773 /// ENSDART00000057364 // zbtb48 // zinc finger and BTB domain containing 48 // --- // 567773	ENSDART00000136347 // GO:0005515 // protein binding // inferred from electronic annotation /// ENSDART00000136347 // GO:0003676 // nucleic acid binding // inferred from electronic annotation /// ENSDART00000136347 // GO:0008270 // zinc ion binding // inferred from electronic annotation /// ENSDART00000136347 // GO:0046872 // metal ion binding // inferred from electronic annotation /// XM_691074 // GO:0003676 // nucleic acid binding // inferred from electronic annotation /// XM_691074 // GO:0008270 // zinc ion binding // inferred from electronic annotation /// XM_691074 // GO:0046872 // metal ion binding // inferred from electronic annotation /// ENSDART00000144903 // GO:0005515 // protein binding // inferred from electronic annotation /// ENSDART00000144903 // GO:0008270 // zinc ion binding // inferred from electronic annotation /// ENSDART00000144903 // GO:0003676 // nucleic acid binding // inferred from electronic annotation /// ENSDART00000144903 // GO:0046872 // metal ion binding // inferred from electronic annotation /// ENSDART00000057364 // GO:0005515 // protein binding // inferred from electronic annotation /// ENSDART00000057364 // GO:0008270 // zinc ion binding // inferred from electronic annotation /// ENSDART00000057364 // GO:0003676 // nucleic acid binding // inferred from electronic annotation /// ENSDART00000057364 // GO:0046872 // metal ion binding // inferred from electronic annotation		8.05055	7.79291	7.66673	7.51755		7.73503	7.70535	7.5511	7.69875		7.95969	7.9117	7.71492	7.2289	FALSE	-0.31552	-0.08756	-0.11563	0.1812	-0.20154	0.032785	0.234325	-0.09086	0.11879	0.04819	-0.28865	0.013965	-0.12023	-0.134195	-0.424855		7.92173	7.59214	7.72019	7.72019	7.93569	7.47191
13300638	chrUn	_	---	---		7.56832	7.38196	6.93057	7.04862		7.18406	7.21987	7.04937	6.85211		7.25548	7.20812	6.95463	7.02761	FALSE	-0.38426	-0.16209	0.1188	-0.19651	-0.273175	-0.038855	0.23432	-0.31284	-0.17384	0.02406	-0.02101	-0.24334	0.001525	0.244865	-0.73677		7.47514	6.98959	7.20196	7.20196	7.2318	6.99112
13275411	chrU	_	---	---		8.33147	8.15023	8.04061	7.72305		8.0032	8.03952	7.73693	8.05636		8.26967	8.25161	7.8478	7.93526	FALSE	-0.32827	-0.11071	-0.30368	0.33331	-0.21949	0.014815	0.234305	-0.0618	0.10138	-0.19281	0.21221	0.01979	0.0097	-0.01009	-0.483735		8.24085	7.88183	8.02136	8.02136	8.26064	7.89153
13299040	chrUn	_	---	---		7.60097	7.70491	7.49104	7.51076		7.66696	7.25641	7.60329	7.48443		7.72529	7.81107	7.44022	7.54361	FALSE	0.06599	-0.4485	0.11225	-0.02633	-0.191255	0.04296	0.234215	0.12432	0.10616	-0.05082	0.03285	0.11524	-0.008985	-0.124225	-0.069865		7.65294	7.5009	7.46169	7.46169	7.76818	7.49192
13081115	chr2	_	---	ENSDART00000099380 // GO:0004713 // protein tyrosine kinase activity // inferred from electronic annotation /// ENSDART00000099380 // GO:0005524 // ATP binding // inferred from electronic annotation /// ENSDART00000099380 // GO:0004672 // protein kinase activity // inferred from electronic annotation /// ENSDART00000058474 // GO:0004713 // protein tyrosine kinase activity // inferred from electronic annotation /// ENSDART00000058474 // GO:0005524 // ATP binding // inferred from electronic annotation /// ENSDART00000058474 // GO:0004672 // protein kinase activity // inferred from electronic annotation /// ENSDART00000058474 // GO:0004713 // protein tyrosine kinase activity // inferred from electronic annotation /// ENSDART00000058474 // GO:0005524 // ATP binding // inferred from electronic annotation /// ENSDART00000058474 // GO:0004672 // protein kinase activity // inferred from electronic annotation /// ENSDART00000058474 // GO:0004713 // protein tyrosine kinase activity // inferred from electronic annotation /// ENSDART00000058474 // GO:0005524 // ATP binding // inferred from electronic annotation /// ENSDART00000058474 // GO:0004672 // protein kinase activity // inferred from electronic annotation		5.69052	5.73071	5.64159	5.83863		5.34992	5.55596	5.71119	5.7221		5.53431	5.74644	5.62989	5.73688	FALSE	-0.3406	-0.17475	0.0696	-0.11653	-0.257675	-0.023465	0.23421	-0.15621	0.01573	-0.0117	-0.10175	-0.07024	-0.056725	0.013515	0.2932		5.71062	5.74011	5.45294	5.45294	5.64037	5.68338
13287082	chrUn	_	---	---		8.09445	7.6312	8.02669	7.87977		7.93025	7.54623	8.15593	7.96978		7.80109	7.50778	8.19005	7.81943	FALSE	-0.1642	-0.08497	0.12924	0.09001	-0.124585	0.109625	0.23421	-0.29336	-0.12342	0.16336	-0.06034	-0.20839	0.05151	0.2599	0.41502		7.86282	7.95323	7.73824	7.73824	7.65444	8.00474
13213411	chr6	_	XM_002662403 // LOC100334961 // gap junction gamma-1 protein-like // --- // 100334961 /// ENSDART00000041370 // LOC100334961 // gap junction gamma-1 protein-like // --- // 100334961 /// ENSDART00000151278 // LOC100334961 // gap junction gamma-1 protein-like // --- // 100334961	---		6.3589	5.77723	6.3447	5.66349		6.77335	6.00536	6.76888	6.35028		6.47049	5.72058	6.95294	6.04255	FALSE	0.41445	0.22813	0.42418	0.68679	0.32129	0.555485	0.234195	0.11159	-0.05665	0.60824	0.37906	0.02747	0.49365	0.46618	0.106255		6.06807	6.00409	6.38936	6.38936	6.09553	6.49775
13155636	chr25	dnajc24	NM_200452 // dnajc24 // DnaJ (Hsp40) homolog, subfamily C, member 24 // --- // 393424 /// ENSDART00000035714 // dnajc24 // DnaJ (Hsp40) homolog, subfamily C, member 24 // --- // 393424 /// BC055135 // dnajc24 // DnaJ (Hsp40) homolog, subfamily C, member 24 // --- // 393424	NM_200452 // GO:0031072 // heat shock protein binding // inferred from electronic annotation /// NM_200452 // GO:0051082 // unfolded protein binding // inferred from electronic annotation /// ENSDART00000035714 // GO:0051082 // unfolded protein binding // inferred from electronic annotation /// ENSDART00000035714 // GO:0031072 // heat shock protein binding // inferred from electronic annotation /// BC055135 // GO:0031072 // heat shock protein binding // inferred from electronic annotation /// BC055135 // GO:0051082 // unfolded protein binding // inferred from electronic annotation		7.8669	8.0456	7.49289	7.68046		7.90639	7.96816	7.57817	8.02554		7.75656	7.89715	7.65479	7.83979	FALSE	0.03949	-0.07744	0.08528	0.34508	-0.018975	0.21518	0.234155	-0.11034	-0.14845	0.1619	0.15933	-0.129395	0.160615	0.29001	-0.504995		7.95625	7.58667	7.93727	7.93727	7.82686	7.74729
13297994	chrUn	_	---	---		5.44863	5.66416	5.4151	5.24292		5.47265	5.35811	5.37399	5.47031		5.52293	5.70747	5.33019	5.41527	FALSE	0.02402	-0.30605	-0.04111	0.22739	-0.141015	0.09314	0.234155	0.0743	0.04331	-0.08491	0.17235	0.058805	0.04372	-0.015085	-0.220615		5.5564	5.32901	5.41538	5.41538	5.6152	5.37273
13296098	chrUn	_	---	---		9.3065	9.69377	9.43295	9.565		9.23108	9.47378	9.56513	9.6057		9.50019	9.73704	9.16667	9.46519	FALSE	-0.07542	-0.21999	0.13218	0.0407	-0.147705	0.08644	0.234145	0.19369	0.04327	-0.26628	-0.09981	0.11848	-0.183045	-0.301525	0.231825		9.50014	9.49897	9.35243	9.35243	9.61862	9.31593
13040426	chr16	ptprub	---	---		4.09098	3.70227	3.75177	3.68189		3.7751	3.68774	3.81321	3.75829		4.07141	3.61146	3.81531	3.84143	TRUE	-0.31588	-0.01453	0.06144	0.0764	-0.165205	0.06892	0.234125	-0.01957	-0.09081	0.06354	0.15954	-0.05519	0.11154	0.16673	-0.125465		3.89663	3.71683	3.73142	3.73142	3.84144	3.82837
13163177	chr25	_	ENSDART00000130782 // kif15 // kinesin family member 15 // --- // 573988 /// BC127399 // kif15 // kinesin family member 15 // --- // 573988 /// BC077139 // kif15 // kinesin family member 15 // --- // 573988 /// ENSDART00000145165 // kif15 // kinesin family member 15 // --- // 573988	ENSDART00000130782 // GO:0003777 // microtubule motor activity // inferred from electronic annotation /// ENSDART00000130782 // GO:0005524 // ATP binding // inferred from electronic annotation /// ENSDART00000130782 // GO:0000166 // nucleotide binding // inferred from electronic annotation /// BC127399 // GO:0000166 // nucleotide binding // inferred from electronic annotation /// BC127399 // GO:0003777 // microtubule motor activity // inferred from electronic annotation /// BC127399 // GO:0005524 // ATP binding // inferred from electronic annotation /// BC077139 // GO:0000166 // nucleotide binding // inferred from electronic annotation /// BC077139 // GO:0003777 // microtubule motor activity // inferred from electronic annotation /// BC077139 // GO:0005524 // ATP binding // inferred from electronic annotation /// ENSDART00000145165 // GO:0000166 // nucleotide binding // inferred from electronic annotation /// ENSDART00000145165 // GO:0003777 // microtubule motor activity // inferred from electronic annotation /// ENSDART00000145165 // GO:0005524 // ATP binding // inferred from electronic annotation		9.07838	8.58562	8.22435	7.97134		8.66575	8.57286	8.2125	8.02603		8.65452	8.65498	8.02944	8.06191	FALSE	-0.41263	-0.01276	-0.01185	0.05469	-0.212695	0.02142	0.234115	-0.42386	0.06936	-0.19491	0.09057	-0.17725	-0.05217	0.12508	-1.2342		8.832	8.09784	8.61931	8.61931	8.65475	8.04567
13172990	chr3	elof1	---	---		3.27407	3.40942	3.12998	3.17079		3.09419	3.00938	3.19171	2.99737		3.34503	3.26426	3.13914	3.39025	FALSE	-0.17988	-0.40004	0.06173	-0.17342	-0.28996	-0.055845	0.234115	0.07096	-0.14516	0.00916	0.21946	-0.0371	0.11431	0.15141	-0.148605		3.34174	3.15038	3.05179	3.05179	3.30464	3.26469
12981283	chr11	_	---	---		3.34106	2.95608	2.88558	2.92438		3.04971	2.86316	2.84065	3.05326		2.98306	2.93517	2.86052	2.87082	FALSE	-0.29135	-0.09292	-0.04493	0.12888	-0.192135	0.041975	0.23411	-0.358	-0.02091	-0.02506	-0.05356	-0.189455	-0.03931	0.150145	-0.25307		3.14857	2.90498	2.95643	2.95643	2.95911	2.86567
13200699	chr5	arl6ip4	NM_001020758 // arl6ip4 // ADP-ribosylation-like factor 6 interacting protein 4 // --- // 553796 /// BC095624 // arl6ip4 // ADP-ribosylation-like factor 6 interacting protein 4 // --- // 553796 /// ENSDART00000149952 // arl6ip4 // ADP-ribosylation-like factor 6 interacting protein 4 // --- // 553796 /// ENSDART00000149952 // LOC100331837 // ADP-ribosylation factor-like protein 6-interacting protein 4-like // --- // 100331837	NM_001020758 // GO:0003674 // molecular_function // no biological data available /// BC095624 // GO:0003674 // molecular_function // no biological data available /// ENSDART00000149952 // GO:0003674 // molecular_function // no biological data available		9.377	9.11295	8.86354	8.78816		9.05103	9.03034	8.81273	8.89855		9.12973	9.2129	8.7464	8.70246	TRUE	-0.32597	-0.08261	-0.05081	0.11039	-0.20429	0.02979	0.23408	-0.24727	0.09995	-0.11714	-0.0857	-0.07366	-0.10142	-0.02776	-0.60417		9.24498	8.82585	9.04068	9.04068	9.17131	8.72443
13303176	chrUn	_	---	---		8.06319	8.20757	8.1269	8.24306		7.8271	8.20942	8.25716	8.3467		8.09923	8.24217	8.18067	8.36209	FALSE	-0.23609	0.00185	0.13026	0.10364	-0.11712	0.11695	0.23407	0.03604	0.0346	0.05377	0.11903	0.03532	0.0864	0.05108	0.33327		8.13538	8.18498	8.01826	8.01826	8.1707	8.27138
13210376	chr5	arl6ip4	NM_199914 // mob1a // MOB kinase activator 1A // --- // 100005014 /// BC066567 // mob1a // MOB kinase activator 1A // --- // 100005014	NM_199914 // GO:0016301 // kinase activity // inferred from electronic annotation /// BC066567 // GO:0016301 // kinase activity // inferred from electronic annotation		8.24834	8.29962	7.53391	7.87807		8.27192	7.94092	7.4662	8.07879		7.92454	8.3249	7.64717	7.37943	TRUE	0.02358	-0.3587	-0.06771	0.20072	-0.16756	0.066505	0.234065	-0.3238	0.02528	0.11326	-0.49864	-0.14926	-0.19269	-0.04343	-0.901915		8.27398	7.70599	8.10642	8.10642	8.12472	7.5133
12928353	---	_	---	---		5.36116	5.02876	5.15818	5.3225		4.84408	4.89266	4.74159	5.55399		4.44475	5.31349	4.61658	4.88322	FALSE	-0.51708	-0.1361	-0.41659	0.23149	-0.32659	-0.09255	0.23404	-0.91641	0.28473	-0.5416	-0.43928	-0.31584	-0.49044	-0.1746	0.3248		5.19496	5.24034	4.86837	4.86837	4.87912	4.7499
13149841	chr24	_	---	---		4.04601	3.90886	3.76442	3.78428		3.81701	3.73681	3.80041	3.81531		3.84107	4.29973	3.30981	3.48642	FALSE	-0.229	-0.17205	0.03599	0.03103	-0.200525	0.03351	0.234035	-0.20494	0.39087	-0.45461	-0.29786	0.092965	-0.376235	-0.4692	-0.172135		3.97743	3.77435	3.77691	3.77691	4.0704	3.39811
13019112	chr15	rnmtl1a	ENSDART00000147900 // rnmtl1a // RNA methyltransferase like 1a // --- // 550390 /// ENSDART00000043104 // rnmtl1a // RNA methyltransferase like 1a // --- // 550390 /// NM_001017695 // rnmtl1a // RNA methyltransferase like 1a // --- // 550390 /// BC093318 // rnmtl1a // RNA methyltransferase like 1a // --- // 550390	ENSDART00000147900 // GO:0003723 // RNA binding // inferred from electronic annotation /// ENSDART00000147900 // GO:0008168 // methyltransferase activity // inferred from electronic annotation /// ENSDART00000147900 // GO:0016740 // transferase activity // inferred from electronic annotation /// ENSDART00000147900 // GO:0008173 // RNA methyltransferase activity // inferred from electronic annotation /// ENSDART00000043104 // GO:0003723 // RNA binding // inferred from electronic annotation /// ENSDART00000043104 // GO:0008168 // methyltransferase activity // inferred from electronic annotation /// ENSDART00000043104 // GO:0016740 // transferase activity // inferred from electronic annotation /// ENSDART00000043104 // GO:0008173 // RNA methyltransferase activity // inferred from electronic annotation /// NM_001017695 // GO:0003723 // RNA binding // inferred from electronic annotation /// NM_001017695 // GO:0008168 // methyltransferase activity // inferred from electronic annotation /// NM_001017695 // GO:0008173 // RNA methyltransferase activity // inferred from electronic annotation /// NM_001017695 // GO:0016740 // transferase activity // inferred from electronic annotation /// BC093318 // GO:0003723 // RNA binding // inferred from electronic annotation /// BC093318 // GO:0008168 // methyltransferase activity // inferred from electronic annotation /// BC093318 // GO:0008173 // RNA methyltransferase activity // inferred from electronic annotation /// BC093318 // GO:0016740 // transferase activity // inferred from electronic annotation		7.03723	6.74975	6.65563	6.53152		7.00512	6.7735	6.81735	6.82951		6.76561	6.92103	6.59313	6.68599	FALSE	-0.03211	0.02375	0.16172	0.29799	-0.00418	0.229855	0.234035	-0.27162	0.17128	-0.0625	0.15447	-0.05017	0.045985	0.096155	-0.365795		6.89349	6.59358	6.88931	6.88931	6.84332	6.63956
13223951	chr6	_	ENSDART00000149343 // LOC100334210 // growth/differentiation factor 5-like // --- // 100334210 /// XM_002662541 // LOC100334210 // growth/differentiation factor 5-like // --- // 100334210 /// ENSDART00000015051 // LOC100334210 // growth/differentiation factor 5-like // --- // 100334210	ENSDART00000149343 // GO:0008083 // growth factor activity // inferred from electronic annotation /// ENSDART00000015051 // GO:0008083 // growth factor activity // inferred from electronic annotation		8.3804	8.16914	7.73732	7.78759		8.44643	8.3803	8.06116	8.20887		8.04818	8.52402	8.01717	7.62443	FALSE	0.06603	0.21116	0.32384	0.42128	0.138595	0.37256	0.233965	-0.33222	0.35488	0.27985	-0.16316	0.01133	0.058345	0.047015	-0.790665		8.27477	7.76246	8.41336	8.41336	8.2861	7.8208
13033349	chr16	rcc1	---	---		7.14295	7.1005	6.91141	6.74886		6.96419	6.89782	6.94714	6.79956		7.32835	7.01424	6.75656	7.10816	FALSE	-0.17876	-0.20268	0.03573	0.0507	-0.19072	0.043215	0.233935	0.1854	-0.08626	-0.15485	0.3593	0.04957	0.102225	0.052655	-0.349245		7.12172	6.83014	6.93101	6.93101	7.1713	6.93236
13155361	chr25	sept7b	ENSDART00000032825 // sept7b // septin 7b // --- // 792259 /// NM_001077743 // sept7b // septin 7b // --- // 792259 /// NM_001126450 // sept7b // septin 7b // --- // 792259 /// BC125858 // sept7b // septin 7b // --- // 792259	ENSDART00000032825 // GO:0000166 // nucleotide binding // inferred from electronic annotation /// ENSDART00000032825 // GO:0003924 // GTPase activity // inferred from electronic annotation /// ENSDART00000032825 // GO:0005525 // GTP binding // inferred from electronic annotation /// NM_001077743 // GO:0000166 // nucleotide binding // inferred from electronic annotation /// NM_001077743 // GO:0005525 // GTP binding // inferred from electronic annotation /// NM_001126450 // GO:0000166 // nucleotide binding // inferred from electronic annotation /// NM_001126450 // GO:0005525 // GTP binding // inferred from electronic annotation /// BC125858 // GO:0000166 // nucleotide binding // inferred from electronic annotation /// BC125858 // GO:0005525 // GTP binding // inferred from electronic annotation		9.87487	9.66307	9.57597	9.55213		9.5289	9.35305	9.53787	9.4021		9.54033	9.8537	9.5641	9.51754	FALSE	-0.34597	-0.31002	-0.0381	-0.15003	-0.327995	-0.094065	0.23393	-0.33454	0.19063	-0.01187	-0.03459	-0.071955	-0.02323	0.048725	-0.17591		9.76897	9.56405	9.44097	9.44097	9.69702	9.54082
12950516	chr1	_	---	---		11.841	11.6275	12.0583	12.0052		12.0831	11.5275	12.3653	12.3081		11.9109	11.3431	12.0028	12.0902	FALSE	0.24209	-0.09996	0.30706	0.30288	0.071065	0.30497	0.233905	0.06992	-0.28437	-0.05544	0.08499	-0.107225	0.014775	0.122	0.828985		11.7342	12.0318	11.8053	11.8053	11.627	12.0465
12995391	chr13	wdr32	NM_212946 // wdr32 // WD repeat domain 32 // --- // 405882 /// ENSDART00000047740 // wdr32 // WD repeat domain 32 // --- // 405882 /// BC067591 // wdr32 // WD repeat domain 32 // --- // 405882	NM_212946 // GO:0003674 // molecular_function // no biological data available /// ENSDART00000047740 // GO:0005515 // protein binding // inferred from electronic annotation /// ENSDART00000047740 // GO:0003674 // molecular_function // no biological data available /// BC067591 // GO:0003674 // molecular_function // no biological data available		8.71438	8.41347	8.30649	8.02576		8.44358	8.50655	8.32761	8.29473		8.34509	8.51043	8.4065	7.97566	FALSE	-0.2708	0.09308	0.02112	0.26897	-0.08886	0.145045	0.233905	-0.36929	0.09696	0.10001	-0.0501	-0.136165	0.024955	0.16112	-0.561695		8.56393	8.16613	8.47507	8.47507	8.42776	8.19108
13295832	chrUn	_	---	---		5.61818	6.32228	6.06941	6.05205		5.90611	5.95623	6.46512	6.04596		5.84064	6.04864	5.9121	6.05735	FALSE	0.28793	-0.36605	0.39571	-0.00609	-0.03906	0.19481	0.23387	0.22246	-0.27364	-0.15731	0.0053	-0.02559	-0.076005	-0.050415	0.41487		5.97023	6.06073	5.93117	5.93117	5.94464	5.98472
12926603	---	_	---	---		4.83223	5.51558	4.64304	4.89391		5.23299	4.09873	5.00203	3.98653		4.37119	4.65569	4.15063	5.37658	FALSE	0.40076	-1.41685	0.35899	-0.90738	-0.508045	-0.274195	0.23385	-0.46104	-0.85989	-0.49241	0.48267	-0.660465	-0.00487	0.655595	-0.57701		5.1739	4.76848	4.66586	4.66586	4.51344	4.76361
12932245	---	_	---	---		4.83223	5.51558	4.64304	4.89391		5.23299	4.09873	5.00203	3.98653		4.37119	4.65569	4.15063	5.37658	FALSE	0.40076	-1.41685	0.35899	-0.90738	-0.508045	-0.274195	0.23385	-0.46104	-0.85989	-0.49241	0.48267	-0.660465	-0.00487	0.655595	-0.57701		5.1739	4.76848	4.66586	4.66586	4.51344	4.76361
12938239	---	_	---	---		4.83223	5.51558	4.64304	4.89391		5.23299	4.09873	5.00203	3.98653		4.37119	4.65569	4.15063	5.37658	FALSE	0.40076	-1.41685	0.35899	-0.90738	-0.508045	-0.274195	0.23385	-0.46104	-0.85989	-0.49241	0.48267	-0.660465	-0.00487	0.655595	-0.57701		5.1739	4.76848	4.66586	4.66586	4.51344	4.76361
12939935	---	_	---	---		4.83223	5.51558	4.64304	4.89391		5.23299	4.09873	5.00203	3.98653		4.37119	4.65569	4.15063	5.37658	FALSE	0.40076	-1.41685	0.35899	-0.90738	-0.508045	-0.274195	0.23385	-0.46104	-0.85989	-0.49241	0.48267	-0.660465	-0.00487	0.655595	-0.57701		5.1739	4.76848	4.66586	4.66586	4.51344	4.76361
13199596	chr5	_	XM_696004 // LOC572297 // interferon-induced protein with tetratricopeptide repeats 5-like // --- // 572297 /// ENSDART00000130940 // LOC572297 // interferon-induced protein with tetratricopeptide repeats 5-like // --- // 572297	ENSDART00000130940 // GO:0005515 // protein binding // inferred from electronic annotation		5.26002	5.8058	6.21867	5.54425		5.58837	5.55621	6.35084	5.95839		5.78638	5.74406	6.26186	5.7798	FALSE	0.32835	-0.24959	0.13217	0.41414	0.03938	0.273155	0.233775	0.52636	-0.06174	0.04319	0.23555	0.23231	0.13937	-0.09294	0.930875		5.53291	5.88146	5.57229	5.57229	5.76522	6.02083
13303508	chrUn	_	---	---		7.26744	7.33132	7.37881	7.20659		7.1529	7.07645	7.2503	7.4332		7.49108	7.56846	6.88166	7.34454	FALSE	-0.11454	-0.25487	-0.12851	0.22661	-0.184705	0.04905	0.233755	0.22364	0.23714	-0.49715	0.13795	0.23039	-0.1796	-0.40999	0.220395		7.29938	7.2927	7.11468	7.11468	7.52977	7.1131
12946551	chr1	_	ENSDART00000136556 // LOC100537838 // uncharacterized LOC100537838 // --- // 100537838	---		9.14996	8.82888	9.25678	8.93111		9.19973	8.70728	9.40275	9.18078		9.09064	8.94492	9.04487	9.18099	FALSE	0.04977	-0.1216	0.14597	0.24967	-0.035915	0.19782	0.233735	-0.05932	0.11604	-0.21191	0.24988	0.02836	0.018985	-0.009375	0.442785		8.98942	9.09394	8.9535	8.9535	9.01778	9.11293
12938777	---	_	---	---		3.7521	3.29026	3.45322	3.32384		4.56013	4.03637	4.49136	4.30725		4.4671	4.25434	5.81476	4.53603	FALSE	0.80803	0.74611	1.03814	0.98341	0.77707	1.01077	0.233705	0.715	0.96408	2.36154	1.21219	0.83954	1.78686	0.947325	-0.031595		3.52118	3.38853	4.29825	4.29825	4.36072	5.17539
12939437	---	_	---	---		3.7521	3.29026	3.45322	3.32384		4.56013	4.03637	4.49136	4.30725		4.4671	4.25434	5.81476	4.53603	FALSE	0.80803	0.74611	1.03814	0.98341	0.77707	1.01077	0.233705	0.715	0.96408	2.36154	1.21219	0.83954	1.78686	0.947325	-0.031595		3.52118	3.38853	4.29825	4.29825	4.36072	5.17539
13178344	chr3	pet100	XM_002661246 // LOC100334510 // uncharacterized LOC100334510 // --- // 100334510 /// XM_003198176 // LOC100334510 // uncharacterized LOC100334510 // --- // 100334510	---		4.57088	4.48889	4.02931	4.26241		4.27582	4.14459	4.02428	4.09547		4.34208	4.3689	4.27791	4.40593	FALSE	-0.29506	-0.3443	-0.00503	-0.16694	-0.31968	-0.085985	0.233695	-0.2288	-0.11999	0.2486	0.14352	-0.174395	0.19606	0.370455	-0.534355		4.52989	4.14586	4.21021	4.21021	4.35549	4.34192
13241098	chr7	_	---	---		6.08115	5.69662	5.5057	5.81531		5.5415	5.4325	5.46996	5.51465		5.44073	5.62676	5.51172	5.69279	FALSE	-0.53965	-0.26412	-0.03574	-0.30066	-0.401885	-0.1682	0.233685	-0.64042	-0.06986	0.00602	-0.12252	-0.35514	-0.05825	0.29689	-0.223075		5.88889	5.66051	5.487	5.487	5.53374	5.60225
13201680	chr5	spef2	---	ENSDART00000097183 // GO:0004252 // serine-type endopeptidase activity // inferred from electronic annotation		4.35125	4.62831	5.14517	4.43734		4.10667	4.46178	4.78971	4.84896		4.63528	4.53972	4.81638	4.56599	FALSE	-0.24458	-0.16653	-0.35546	0.41162	-0.205555	0.02808	0.233635	0.28403	-0.08859	-0.32879	0.12865	0.09772	-0.10007	-0.19779	0.836585		4.48978	4.79125	4.28423	4.28423	4.5875	4.69118
13068124	chr19	si:ch211-206a7.2	BC167973 // si:ch211-206a7.2 // si:ch211-206a7.2 // --- // 566899 /// ENSDART00000131134 // si:ch211-206a7.2 // si:ch211-206a7.2 // --- // 566899	BC167973 // GO:0003677 // DNA binding // inferred from electronic annotation /// BC167973 // GO:0003700 // sequence-specific DNA binding transcription factor activity // inferred from electronic annotation /// BC167973 // GO:0043565 // sequence-specific DNA binding // inferred from electronic annotation /// ENSDART00000131134 // GO:0003677 // DNA binding // inferred from electronic annotation /// ENSDART00000131134 // GO:0003700 // sequence-specific DNA binding transcription factor activity // inferred from electronic annotation /// ENSDART00000131134 // GO:0043565 // sequence-specific DNA binding // inferred from electronic annotation		9.28569	8.84272	8.23551	8.14023		8.64661	8.91983	8.07918	8.20186		8.62126	8.82155	8.38426	8.08452	FALSE	-0.63908	0.07711	-0.15633	0.06163	-0.280985	-0.04735	0.233635	-0.66443	-0.02117	0.14875	-0.05571	-0.3428	0.04652	0.38932	-1.51904		9.06421	8.18787	8.78322	8.78322	8.72141	8.23439
13135039	chr23	uts2a	ENSDART00000126027 // uts2a // urotensin 2, alpha // --- // 405774 /// ENSDART00000075966 // uts2a // urotensin 2, alpha // --- // 405774 /// NM_212848 // uts2a // urotensin 2, alpha // --- // 405774 /// AY305004 // uts2a // urotensin 2, alpha // --- // 405774	ENSDART00000126027 // GO:0005179 // hormone activity // inferred from electronic annotation /// ENSDART00000075966 // GO:0005179 // hormone activity // inferred from electronic annotation /// NM_212848 // GO:0005179 // hormone activity // inferred from electronic annotation /// AY305004 // GO:0005179 // hormone activity // inferred from electronic annotation		5.68191	5.93331	6.12144	5.75734		5.56495	5.47059	5.76937	5.99696		5.40056	5.89193	5.9257	6.038	FALSE	-0.11696	-0.46272	-0.35207	0.23962	-0.28984	-0.056225	0.233615	-0.28135	-0.04138	-0.19574	0.28066	-0.161365	0.04246	0.203825	0.497175		5.80761	5.93939	5.51777	5.51777	5.64625	5.98185
13289712	chrUn	_	---	---		5.77498	5.95553	5.40182	5.81913		5.52865	5.60775	5.50597	5.58806		5.88304	5.76127	5.31806	5.60381	FALSE	-0.24633	-0.34778	0.10415	-0.23107	-0.297055	-0.06346	0.233595	0.10806	-0.19426	-0.08376	-0.21532	-0.0431	-0.14954	-0.10644	-0.275965		5.86526	5.61048	5.5682	5.5682	5.82216	5.46094
13248714	chr8	plod1a	NM_001077742 // plod1a // procollagen-lysine 1, 2-oxoglutarate 5-dioxygenase 1a // --- // 777635 /// ENSDART00000083395 // plod1a // procollagen-lysine 1, 2-oxoglutarate 5-dioxygenase 1a // --- // 777635 /// BC125830 // plod1a // procollagen-lysine 1, 2-oxoglutarate 5-dioxygenase 1a // --- // 777635 /// ENSDART00000147159 // plod1a // procollagen-lysine 1, 2-oxoglutarate 5-dioxygenase 1a // --- // 777635 /// ENSDART00000144254 // plod1a // procollagen-lysine 1, 2-oxoglutarate 5-dioxygenase 1a // --- // 777635	NM_001077742 // GO:0005506 // iron ion binding // inferred from electronic annotation /// NM_001077742 // GO:0008475 // procollagen-lysine 5-dioxygenase activity // inferred from electronic annotation /// NM_001077742 // GO:0016491 // oxidoreductase activity // inferred from electronic annotation /// NM_001077742 // GO:0016702 // oxidoreductase activity, acting on single donors with incorporation of molecular oxygen, incorporation of two atoms of oxygen // inferred from electronic annotation /// NM_001077742 // GO:0016705 // oxidoreductase activity, acting on paired donors, with incorporation or reduction of molecular oxygen // inferred from electronic annotation /// NM_001077742 // GO:0016706 // oxidoreductase activity, acting on paired donors, with incorporation or reduction of molecular oxygen, 2-oxoglutarate as one donor, and incorporation of one atom each of oxygen into both donors // inferred from electronic annotation /// NM_001077742 // GO:0031418 // L-ascorbic acid binding // inferred from electronic annotation /// ENSDART00000083395 // GO:0016491 // oxidoreductase activity // inferred from electronic annotation /// ENSDART00000083395 // GO:0005506 // iron ion binding // inferred from electronic annotation /// ENSDART00000083395 // GO:0016705 // oxidoreductase activity, acting on paired donors, with incorporation or reduction of molecular oxygen // inferred from electronic annotation /// ENSDART00000083395 // GO:0016702 // oxidoreductase activity, acting on single donors with incorporation of molecular oxygen, incorporation of two atoms of oxygen // inferred from electronic annotation /// ENSDART00000083395 // GO:0031418 // L-ascorbic acid binding // inferred from electronic annotation /// ENSDART00000083395 // GO:0016706 // oxidoreductase activity, acting on paired donors, with incorporation or reduction of molecular oxygen, 2-oxoglutarate as one donor, and incorporation of one atom each of oxygen into both donors // inferred from electronic annotation /// ENSDART00000083395 // GO:0008475 // procollagen-lysine 5-dioxygenase activity // inferred from electronic annotation /// BC125830 // GO:0005506 // iron ion binding // inferred from electronic annotation /// BC125830 // GO:0008475 // procollagen-lysine 5-dioxygenase activity // inferred from electronic annotation /// BC125830 // GO:0016491 // oxidoreductase activity // inferred from electronic annotation /// BC125830 // GO:0016702 // oxidoreductase activity, acting on single donors with incorporation of molecular oxygen, incorporation of two atoms of oxygen // inferred from electronic annotation /// BC125830 // GO:0016705 // oxidoreductase activity, acting on paired donors, with incorporation or reduction of molecular oxygen // inferred from electronic annotation /// BC125830 // GO:0016706 // oxidoreductase activity, acting on paired donors, with incorporation or reduction of molecular oxygen, 2-oxoglutarate as one donor, and incorporation of one atom each of oxygen into both donors // inferred from electronic annotation /// BC125830 // GO:0031418 // L-ascorbic acid binding // inferred from electronic annotation /// ENSDART00000147159 // GO:0005506 // iron ion binding // inferred from electronic annotation /// ENSDART00000147159 // GO:0008475 // procollagen-lysine 5-dioxygenase activity // inferred from electronic annotation /// ENSDART00000147159 // GO:0016491 // oxidoreductase activity // inferred from electronic annotation /// ENSDART00000147159 // GO:0016702 // oxidoreductase activity, acting on single donors with incorporation of molecular oxygen, incorporation of two atoms of oxygen // inferred from electronic annotation /// ENSDART00000147159 // GO:0016705 // oxidoreductase activity, acting on paired donors, with incorporation or reduction of molecular oxygen // inferred from electronic annotation /// ENSDART00000147159 // GO:0016706 // oxidoreductase activity, acting on paired donors, with incorporation or reduction of molecular oxygen, 2-oxoglutarate as one donor, and incorporation of one atom each of oxygen into both donors // inferred from electronic annotation /// ENSDART00000147159 // GO:0031418 // L-ascorbic acid binding // inferred from electronic annotation /// ENSDART00000144254 // GO:0005506 // iron ion binding // inferred from electronic annotation /// ENSDART00000144254 // GO:0008475 // procollagen-lysine 5-dioxygenase activity // inferred from electronic annotation /// ENSDART00000144254 // GO:0016491 // oxidoreductase activity // inferred from electronic annotation /// ENSDART00000144254 // GO:0016702 // oxidoreductase activity, acting on single donors with incorporation of molecular oxygen, incorporation of two atoms of oxygen // inferred from electronic annotation /// ENSDART00000144254 // GO:0016705 // oxidoreductase activity, acting on paired donors, with incorporation or reduction of molecular oxygen // inferred from electronic annotation /// ENSDART00000144254 // GO:0016706 // oxidoreductase activity, acting on paired donors, with incorporation or reduction of molecular oxygen, 2-oxoglutarate as one donor, and incorporation of one atom each of oxygen into both donors // inferred from electronic annotation /// ENSDART00000144254 // GO:0031418 // L-ascorbic acid binding // inferred from electronic annotation		10.2538	10.5955	9.25752	9.40568		10.403	10.318	9.28444	9.71751		10.1849	10.6817	9.15091	9.19903	FALSE	0.14914	-0.27749	0.02692	0.31183	-0.064175	0.169375	0.23355	-0.06889	0.08627	-0.10661	-0.20665	0.00869	-0.15663	-0.16532	-1.95256		10.4247	9.3316	10.3605	10.3605	10.4333	9.17497
13263398	chr9	drd1b	ENSDART00000056810 // drd1 // dopamine receptor D1 // --- // 568126 /// NM_001135976 // drd1 // dopamine receptor D1 // --- // 568126 /// FJ208849 // drd1 // dopamine receptor D1 // --- // 568126	ENSDART00000056810 // GO:0004871 // signal transducer activity // inferred from electronic annotation /// ENSDART00000056810 // GO:0004872 // receptor activity // inferred from electronic annotation /// ENSDART00000056810 // GO:0004930 // G-protein coupled receptor activity // inferred from electronic annotation /// ENSDART00000056810 // GO:0004952 // dopamine receptor activity // inferred from electronic annotation /// NM_001135976 // GO:0004871 // signal transducer activity // inferred from electronic annotation /// NM_001135976 // GO:0004872 // receptor activity // inferred from electronic annotation /// NM_001135976 // GO:0004930 // G-protein coupled receptor activity // inferred from electronic annotation /// NM_001135976 // GO:0004952 // dopamine receptor activity // inferred from electronic annotation /// FJ208849 // GO:0004871 // signal transducer activity // inferred from electronic annotation /// FJ208849 // GO:0004872 // receptor activity // inferred from electronic annotation /// FJ208849 // GO:0004930 // G-protein coupled receptor activity // inferred from electronic annotation /// FJ208849 // GO:0004952 // dopamine receptor activity // inferred from electronic annotation		7.28976	7.13843	7.78469	7.86856		6.90554	7.07909	7.87811	7.79866		6.60923	7.18952	7.74883	7.75183	FALSE	-0.38422	-0.05934	0.09342	-0.0699	-0.22178	0.01176	0.23354	-0.68053	0.05109	-0.03586	-0.11673	-0.31472	-0.076295	0.238425	1.4586		7.2141	7.82662	6.99231	6.99231	6.89938	7.75033
13296068	chrUn	_	---	---		7.71593	8.28137	7.69985	7.88989		7.441	7.53449	7.4871	7.5479		8.07752	8.07028	7.17615	7.63741	FALSE	-0.27493	-0.74688	-0.21275	-0.34199	-0.510905	-0.27737	0.233535	0.36159	-0.21109	-0.5237	-0.25248	0.07525	-0.38809	-0.46334	-0.174025		7.99865	7.79487	7.48775	7.48775	8.0739	7.40678
13070673	chr19	_	---	---		6.16773	5.47441	5.40279	5.50419		5.65272	5.51022	5.34906	5.54577		5.8673	5.64081	5.38658	5.64067	FALSE	-0.51501	0.03581	-0.05373	0.04158	-0.2396	-0.006075	0.233525	-0.30043	0.1664	-0.01621	0.13648	-0.067015	0.060135	0.12715	-0.501635		5.82107	5.45349	5.58147	5.58147	5.75406	5.51363
13300866	chrUn	_	---	---		7.66655	7.93341	8.2466	8.23426		7.66867	7.45946	8.30914	8.16692		7.49967	7.86314	8.27822	8.33642	FALSE	0.00212	-0.47395	0.06254	-0.06734	-0.235915	-0.0024	0.233515	-0.16688	-0.07027	0.03162	0.10216	-0.118575	0.06689	0.185465	1.11441		7.79998	8.24043	7.56406	7.56406	7.6814	8.30732
13144701	chr24	prdm14	ENSDART00000066720 // prdm14 // PR domain containing 14 // --- // 563151 /// NM_001163831 // prdm14 // PR domain containing 14 // --- // 563151 /// DQ851838 // prdm14 // PR domain containing 14 // --- // 563151	ENSDART00000066720 // GO:0008270 // zinc ion binding // inferred from electronic annotation /// ENSDART00000066720 // GO:0003676 // nucleic acid binding // inferred from electronic annotation /// NM_001163831 // GO:0003676 // nucleic acid binding // inferred from electronic annotation /// NM_001163831 // GO:0008270 // zinc ion binding // inferred from electronic annotation /// DQ851838 // GO:0003676 // nucleic acid binding // inferred from electronic annotation /// DQ851838 // GO:0008270 // zinc ion binding // inferred from electronic annotation		6.71431	6.49839	6.17643	6.02783		6.37735	6.38152	5.96825	6.24918		6.35871	6.44624	6.10244	5.98469	FALSE	-0.33696	-0.11687	-0.20818	0.22135	-0.226915	0.006585	0.2335	-0.3556	-0.05215	-0.07399	-0.04314	-0.203875	-0.058565	0.14531	-0.77494		6.60635	6.10213	6.37943	6.37943	6.40248	6.04356
13058767	chr18	tp53i11b	ENSDART00000014726 // tp53i11b // tumor protein p53 inducible protein 11b // --- // 556618 /// ENSDART00000140781 // tp53i11b // tumor protein p53 inducible protein 11b // --- // 556618 /// NM_001077249 // tp53i11b // tumor protein p53 inducible protein 11b // --- // 556618 /// BC124630 // tp53i11b // tumor protein p53 inducible protein 11b // --- // 556618 /// ENSDART00000132017 // tp53i11b // tumor protein p53 inducible protein 11b // --- // 556618	ENSDART00000014726 // GO:0003674 // molecular_function // no biological data available /// ENSDART00000140781 // GO:0003674 // molecular_function // no biological data available /// NM_001077249 // GO:0003674 // molecular_function // no biological data available /// BC124630 // GO:0003674 // molecular_function // no biological data available /// ENSDART00000132017 // GO:0003674 // molecular_function // no biological data available		9.35376	9.2339	9.40276	9.4433		9.26575	9.12397	9.60938	9.5057		8.93761	9.2494	9.47771	9.18002	TRUE	-0.08801	-0.10993	0.20662	0.0624	-0.09897	0.13451	0.23348	-0.41615	0.0155	0.07495	-0.26328	-0.200325	-0.094165	0.10616	0.49188		9.29383	9.42303	9.19486	9.19486	9.09351	9.32887
13221035	---	_	---	---		9.51464	9.35956	9.33431	8.87103		9.61044	8.807	9.43116	8.78435		9.75361	9.25712	9.11146	8.98889	FALSE	0.0958	-0.55256	0.09685	-0.08668	-0.22838	0.005085	0.233465	0.23897	-0.10244	-0.22285	0.11786	0.068265	-0.052495	-0.12076	-0.435395		9.4371	9.10267	9.20872	9.20872	9.50537	9.05017
13014025	chr14	mgat4b	ENSDART00000001159 // mgat4b // mannosyl (alpha-1,3-)-glycoprotein beta-1,4-N-acetylglucosaminyltransferase, isozyme B // --- // 431727 /// NM_001002180 // mgat4b // mannosyl (alpha-1,3-)-glycoprotein beta-1,4-N-acetylglucosaminyltransferase, isozyme B // --- // 431727 /// BC074045 // mgat4b // mannosyl (alpha-1,3-)-glycoprotein beta-1,4-N-acetylglucosaminyltransferase, isozyme B // --- // 431727 /// ENSDART00000115340 // mgat4b // mannosyl (alpha-1,3-)-glycoprotein beta-1,4-N-acetylglucosaminyltransferase, isozyme B // --- // 431727	ENSDART00000001159 // GO:0046872 // metal ion binding // inferred from electronic annotation /// ENSDART00000001159 // GO:0016740 // transferase activity // inferred from electronic annotation /// ENSDART00000001159 // GO:0016758 // transferase activity, transferring hexosyl groups // inferred from electronic annotation /// ENSDART00000001159 // GO:0016757 // transferase activity, transferring glycosyl groups // inferred from electronic annotation /// ENSDART00000001159 // GO:0008454 // alpha-1,3-mannosylglycoprotein 4-beta-N-acetylglucosaminyltransferase activity // inferred from electronic annotation /// NM_001002180 // GO:0008454 // alpha-1,3-mannosylglycoprotein 4-beta-N-acetylglucosaminyltransferase activity // inferred from electronic annotation /// NM_001002180 // GO:0016740 // transferase activity // inferred from electronic annotation /// NM_001002180 // GO:0016757 // transferase activity, transferring glycosyl groups // inferred from electronic annotation /// NM_001002180 // GO:0016758 // transferase activity, transferring hexosyl groups // inferred from electronic annotation /// NM_001002180 // GO:0046872 // metal ion binding // inferred from electronic annotation /// BC074045 // GO:0008454 // alpha-1,3-mannosylglycoprotein 4-beta-N-acetylglucosaminyltransferase activity // inferred from electronic annotation /// BC074045 // GO:0016740 // transferase activity // inferred from electronic annotation /// BC074045 // GO:0016757 // transferase activity, transferring glycosyl groups // inferred from electronic annotation /// BC074045 // GO:0016758 // transferase activity, transferring hexosyl groups // inferred from electronic annotation /// BC074045 // GO:0046872 // metal ion binding // inferred from electronic annotation /// ENSDART00000115340 // GO:0008454 // alpha-1,3-mannosylglycoprotein 4-beta-N-acetylglucosaminyltransferase activity // inferred from electronic annotation /// ENSDART00000115340 // GO:0016740 // transferase activity // inferred from electronic annotation /// ENSDART00000115340 // GO:0016757 // transferase activity, transferring glycosyl groups // inferred from electronic annotation /// ENSDART00000115340 // GO:0016758 // transferase activity, transferring hexosyl groups // inferred from electronic annotation /// ENSDART00000115340 // GO:0046872 // metal ion binding // inferred from electronic annotation		8.89793	9.13303	9.04424	9.00635		8.83817	8.72079	8.96083	9.08468		8.94571	8.96035	8.98084	8.82313	FALSE	-0.05976	-0.41224	-0.08341	0.07833	-0.236	-0.00254	0.23346	0.04778	-0.17268	-0.0634	-0.18322	-0.06245	-0.12331	-0.06086	0.25309		9.01548	9.02529	8.77948	8.77948	8.95303	8.90198
13029355	chr16	_	ENSDART00000014024 // LOC567310 // plectin-like // --- // 567310 /// ENSDART00000133972 // LOC567310 // plectin-like // --- // 567310 /// ENSDART00000137399 // LOC567310 // plectin-like // --- // 567310 /// ENSDART00000138674 // LOC567310 // plectin-like // --- // 567310 /// ENSDART00000145622 // LOC567310 // plectin-like // --- // 567310 /// ENSDART00000144558 // LOC567310 // plectin-like // --- // 567310 /// XM_003200128 // LOC567310 // plectin-like // --- // 567310	ENSDART00000014024 // GO:0005515 // protein binding // inferred from electronic annotation /// ENSDART00000144558 // GO:0005515 // protein binding // inferred from electronic annotation		9.91473	9.56095	9.42062	9.37279		10.0259	9.49552	9.69032	9.61566		9.58338	9.53446	9.44986	9.44889	FALSE	0.11112	-0.06543	0.2697	0.24287	0.022845	0.256285	0.23344	-0.33135	-0.02649	0.02924	0.0761	-0.17892	0.05267	0.23159	-0.44883		9.73784	9.39671	9.76069	9.76069	9.55892	9.44937
12963265	chr10	_	---	ENSDART00000130402 // GO:0005488 // binding // inferred from electronic annotation /// ENSDART00000064459 // GO:0005488 // binding // inferred from electronic annotation		4.98825	5.24032	5.15032	5.4583		4.80295	4.65117	5.16003	5.14102		4.62367	4.24514	5.41464	5.33482	FALSE	-0.1853	-0.58915	0.00971	-0.31728	-0.387225	-0.153785	0.23344	-0.36458	-0.99518	0.26432	-0.12348	-0.67988	0.07042	0.7503	0.61349		5.11428	5.30431	4.72706	4.72706	4.4344	5.37473
13165943	chr3	tnpo2	ENSDART00000055757 // tnpo2 // transportin 2 (importin 3, karyopherin beta 2b) // --- // 445499 /// NM_001004003 // tnpo2 // transportin 2 (importin 3, karyopherin beta 2b) // --- // 445499 /// BC080218 // tnpo2 // transportin 2 (importin 3, karyopherin beta 2b) // --- // 445499	ENSDART00000055757 // GO:0005515 // protein binding // inferred from electronic annotation /// ENSDART00000055757 // GO:0005488 // binding // inferred from electronic annotation /// ENSDART00000055757 // GO:0008565 // protein transporter activity // inferred from electronic annotation /// NM_001004003 // GO:0008565 // protein transporter activity // inferred from electronic annotation /// BC080218 // GO:0008565 // protein transporter activity // inferred from electronic annotation		10.9539	10.8443	10.7393	10.6206		11.0319	10.6945	10.9494	10.8057		10.9925	10.8145	10.8116	10.6267	FALSE	0.07804	-0.14976	0.21004	0.18503	-0.03586	0.197535	0.233395	0.03866	-0.02977	0.07232	0.00605	0.004445	0.039185	0.03474	-0.204815		10.8991	10.68	10.8632	10.8632	10.9035	10.7192
13064098	chr18	_	---	---		3.37545	3.52295	3.21574	3.75038		3.17364	2.93624	3.16529	3.47905		3.02843	3.12374	3.21627	3.1168	FALSE	-0.20181	-0.58671	-0.05045	-0.27133	-0.39426	-0.16089	0.23337	-0.34702	-0.39921	0.00053	-0.63358	-0.373115	-0.316525	0.05659	0.30109		3.4492	3.48306	3.05494	3.05494	3.07608	3.16654
13301118	chrUn	_	---	---		8.59706	8.83811	8.54791	8.51008		8.54682	8.74823	8.61711	8.76745		8.59611	8.90311	8.48292	8.41296	FALSE	-0.05024	-0.08988	0.0692	0.25737	-0.07006	0.163285	0.233345	-0.00095	0.065	-0.06499	-0.09712	0.032025	-0.081055	-0.11308	-0.143835		8.71758	8.529	8.64752	8.64752	8.74961	8.44794
13289044	chrUn	_	---	---		3.87094	3.97859	3.62408	3.76401		3.79874	3.81454	3.82186	3.79667		3.72483	3.8656	3.50007	3.71916	FALSE	-0.0722	-0.16405	0.19778	0.03266	-0.118125	0.11522	0.233345	-0.14611	-0.11299	-0.12401	-0.04485	-0.12955	-0.08443	0.04512	-0.228095		3.92476	3.69405	3.80664	3.80664	3.79521	3.60961
13297028	chrUn	_	---	---		4.51044	5.17772	4.96512	4.97281		5.19191	4.45944	5.11776	5.24997		4.9166	5.06086	4.8249	4.85683	FALSE	0.68147	-0.71828	0.15264	0.27716	-0.018405	0.2149	0.233305	0.40616	-0.11686	-0.14022	-0.11598	0.14465	-0.1281	-0.27275	0.483075		4.84408	4.96896	4.82568	4.82568	4.98873	4.84087
13022561	chr15	cldn15lb	NM_001002446 // cldn15lb // claudin 15-like b // --- // 436719 /// ENSDART00000098987 // cldn15lb // claudin 15-like b // --- // 436719 /// BC076025 // cldn15lb // claudin 15-like b // --- // 436719	NM_001002446 // GO:0005198 // structural molecule activity // inferred from electronic annotation /// ENSDART00000098987 // GO:0005198 // structural molecule activity // inferred from electronic annotation /// BC076025 // GO:0005198 // structural molecule activity // inferred from electronic annotation		7.67561	8.55341	9.13538	8.9387		8.12045	8.45561	9.52895	9.35875		7.53373	8.54499	9.13554	8.65844	FALSE	0.44484	-0.0978	0.39357	0.42005	0.17352	0.40681	0.23329	-0.14188	-0.00842	0.00016	-0.28026	-0.07515	-0.14005	-0.0649	2.07835		8.11451	9.03704	8.28803	8.28803	8.03936	8.89699
13302202	chrUn	_	---	---		6.39792	6.42883	6.0522	6.13893		6.09171	6.41888	6.24819	6.09334		6.09182	6.47967	5.9761	6.40089	FALSE	-0.30621	-0.00995	0.19599	-0.04559	-0.15808	0.0752	0.23328	-0.3061	0.05084	-0.0761	0.26196	-0.12763	0.09293	0.22056	-0.40234		6.41338	6.09557	6.2553	6.2553	6.28575	6.18849
13304934	chrUn	_	---	---		6.39792	6.42883	6.0522	6.13893		6.09171	6.41888	6.24819	6.09334		6.09182	6.47967	5.9761	6.40089	FALSE	-0.30621	-0.00995	0.19599	-0.04559	-0.15808	0.0752	0.23328	-0.3061	0.05084	-0.0761	0.26196	-0.12763	0.09293	0.22056	-0.40234		6.41338	6.09557	6.2553	6.2553	6.28575	6.18849
13113799	chr21	crb2a	NM_001045299 // crb2a // crumbs homolog 2a // --- // 723994 /// ENSDART00000084378 // crb2a // crumbs homolog 2a // --- // 723994 /// DQ314736 // crb2a // crumbs homolog 2a // --- // 723994	NM_001045299 // GO:0005509 // calcium ion binding // inferred from electronic annotation /// ENSDART00000084378 // GO:0005515 // protein binding // inferred from electronic annotation /// ENSDART00000084378 // GO:0005509 // calcium ion binding // inferred from electronic annotation /// DQ314736 // GO:0005509 // calcium ion binding // inferred from electronic annotation		8.61034	8.17849	7.81722	7.88623		8.32823	8.09051	7.86736	7.93237		8.26974	7.98757	7.84941	7.69855	FALSE	-0.28211	-0.08798	0.05014	0.04614	-0.185045	0.04814	0.233185	-0.3406	-0.19092	0.03219	-0.18768	-0.26576	-0.077745	0.188015	-0.852195		8.39442	7.85173	8.20937	8.20937	8.12866	7.77398
13064337	chr18	_	ENSDART00000131207 // LOC100536305 // Golgin subfamily B member 1-like // --- // 100536305	---		7.69358	7.17298	6.99272	7.1565		7.26616	7.27125	7.25944	7.02695		7.07857	7.15044	7.1395	6.83046	FALSE	-0.42742	0.09827	0.26672	-0.12955	-0.164575	0.068585	0.23316	-0.61501	-0.02254	0.14678	-0.32604	-0.318775	-0.08963	0.229145	-0.48418		7.43328	7.07461	7.26871	7.26871	7.1145	6.98498
13155466	chr25	_	---	---		5.79739	5.88095	5.64205	5.06663		6.12126	5.12658	5.52841	5.21608		5.51024	5.34184	4.92829	5.40173	FALSE	0.32387	-0.75437	-0.11364	0.14945	-0.21525	0.017905	0.233155	-0.28715	-0.53911	-0.71376	0.3351	-0.41313	-0.18933	0.2238	-0.736505		5.83917	5.35434	5.62392	5.62392	5.42604	5.16501
13182231	chr4	slc26a3.1	NM_001135683 // slc26a3 // solute carrier family 26, member 3 // --- // 563962 /// ENSDART00000040424 // slc26a3 // solute carrier family 26, member 3 // --- // 563962 /// FJ170816 // slc26a3 // solute carrier family 26, member 3 // --- // 563962	NM_001135683 // GO:0008271 // secondary active sulfate transmembrane transporter activity // inferred from electronic annotation /// NM_001135683 // GO:0008510 // sodium:bicarbonate symporter activity // inferred from mutant phenotype /// NM_001135683 // GO:0015116 // sulfate transmembrane transporter activity // inferred from electronic annotation /// ENSDART00000040424 // GO:0005215 // transporter activity // inferred from electronic annotation /// ENSDART00000040424 // GO:0008271 // secondary active sulfate transmembrane transporter activity // inferred from electronic annotation /// ENSDART00000040424 // GO:0008510 // sodium:bicarbonate symporter activity // inferred from mutant phenotype /// ENSDART00000040424 // GO:0015116 // sulfate transmembrane transporter activity // inferred from electronic annotation /// FJ170816 // GO:0008271 // secondary active sulfate transmembrane transporter activity // inferred from electronic annotation /// FJ170816 // GO:0008510 // sodium:bicarbonate symporter activity // inferred from mutant phenotype /// FJ170816 // GO:0015116 // sulfate transmembrane transporter activity // inferred from electronic annotation		4.05857	3.95721	3.97305	4.18409		3.9963	3.7579	4.19211	4.16968		4.00746	3.78301	4.16559	4.12524	FALSE	-0.06227	-0.19931	0.21906	-0.01441	-0.13079	0.102325	0.233115	-0.05111	-0.1742	0.19254	-0.05885	-0.112655	0.066845	0.1795	0.374475		4.00789	4.07857	3.8771	3.8771	3.89524	4.14541
13018597	chr15	_	XM_001343230 // LOC100003805 // 4F2 cell-surface antigen heavy chain-like // --- // 100003805 /// ENSDART00000080196 // LOC100003805 // 4F2 cell-surface antigen heavy chain-like // --- // 100003805	ENSDART00000080196 // GO:0003824 // catalytic activity // inferred from electronic annotation /// ENSDART00000080196 // GO:0043169 // cation binding // inferred from electronic annotation		9.24466	9.61619	8.34022	9.00038		9.31287	9.12161	8.53992	8.84052		9.63578	9.77366	7.57181	9.29134	FALSE	0.06821	-0.49458	0.1997	-0.15986	-0.213185	0.01992	0.233105	0.39112	0.15747	-0.76841	0.29096	0.274295	-0.238725	-0.51302	-1.28714		9.43042	8.6703	9.21724	9.21724	9.70472	8.43158
13031252	chr16	cpvl	ENSDART00000078984 // cpvl // carboxypeptidase, vitellogenic-like // --- // 387531 /// NM_199278 // cpvl // carboxypeptidase, vitellogenic-like // --- // 387531 /// BC051154 // cpvl // carboxypeptidase, vitellogenic-like // --- // 387531 /// ENSDART00000147067 // cpvl // carboxypeptidase, vitellogenic-like // --- // 387531	ENSDART00000078984 // GO:0004180 // carboxypeptidase activity // inferred from electronic annotation /// ENSDART00000078984 // GO:0004185 // serine-type carboxypeptidase activity // inferred from electronic annotation /// NM_199278 // GO:0004180 // carboxypeptidase activity // inferred from electronic annotation /// NM_199278 // GO:0004185 // serine-type carboxypeptidase activity // inferred from electronic annotation /// BC051154 // GO:0004180 // carboxypeptidase activity // inferred from electronic annotation /// BC051154 // GO:0004185 // serine-type carboxypeptidase activity // inferred from electronic annotation /// ENSDART00000147067 // GO:0004180 // carboxypeptidase activity // inferred from electronic annotation /// ENSDART00000147067 // GO:0004185 // serine-type carboxypeptidase activity // inferred from electronic annotation		8.9262	9.19739	9.25508	8.9937		9.02411	9.09825	9.37554	9.33819		8.99809	9.10574	9.20125	9.03129	FALSE	0.09791	-0.09914	0.12046	0.34449	-0.000615	0.232475	0.23309	0.07189	-0.09165	-0.05383	0.03759	-0.00988	-0.00812	0.00176	0.35828		9.0618	9.12439	9.06118	9.06118	9.05192	9.11627
12993260	chr12	ebf3a	NM_001080602 // ebf3 // early B-cell factor 3 // --- // 567751 /// ENSDART00000085381 // ebf3 // early B-cell factor 3 // --- // 567751 /// BC129478 // ebf3 // early B-cell factor 3 // --- // 567751	NM_001080602 // GO:0003677 // DNA binding // inferred from electronic annotation /// NM_001080602 // GO:0046872 // metal ion binding // inferred from electronic annotation /// ENSDART00000085381 // GO:0005515 // protein binding // inferred from electronic annotation /// ENSDART00000085381 // GO:0003677 // DNA binding // inferred from electronic annotation /// ENSDART00000085381 // GO:0046872 // metal ion binding // inferred from electronic annotation /// BC129478 // GO:0003677 // DNA binding // inferred from electronic annotation /// BC129478 // GO:0046872 // metal ion binding // inferred from electronic annotation		12.0658	11.8768	11.5429	11.3627		11.7153	11.8043	11.5028	11.4459		11.7426	11.9172	11.503	11.3483	FALSE	-0.35047	-0.07243	-0.0401	0.08326	-0.21145	0.02158	0.23303	-0.32323	0.04047	-0.03985	-0.01437	-0.14138	-0.02711	0.11427	-0.80402		11.9713	11.4528	11.7598	11.7598	11.8299	11.4256
13263231	chr9	smarcal1	NM_001127466 // smarcal1 // SWI/SNF related, matrix associated, actin dependent regulator of chromatin, subfamily a-like 1 // --- // 560412 /// ENSDART00000122786 // smarcal1 // SWI/SNF related, matrix associated, actin dependent regulator of chromatin, subfamily a-like 1 // --- // 560412 /// EU655703 // smarcal1 // SWI/SNF related, matrix associated, actin dependent regulator of chromatin, subfamily a-like 1 // --- // 560412 /// ENSDART00000038508 // smarcal1 // SWI/SNF related, matrix associated, actin dependent regulator of chromatin, subfamily a-like 1 // --- // 560412 /// ENSDART00000136437 // smarcal1 // SWI/SNF related, matrix associated, actin dependent regulator of chromatin, subfamily a-like 1 // --- // 560412 /// ENSDART00000127514 // smarcal1 // SWI/SNF related, matrix associated, actin dependent regulator of chromatin, subfamily a-like 1 // --- // 560412 /// ENSDART00000112984 // smarcal1 // SWI/SNF related, matrix associated, actin dependent regulator of chromatin, subfamily a-like 1 // --- // 560412 /// XM_003199257 // LOC100537517 // SWI/SNF-related matrix-associated actin-dependent regulator of chromatin subfamily A-like protein 1-like // --- // 100537517	NM_001127466 // GO:0000166 // nucleotide binding // inferred from electronic annotation /// NM_001127466 // GO:0003676 // nucleic acid binding // inferred from electronic annotation /// NM_001127466 // GO:0003677 // DNA binding // inferred from electronic annotation /// NM_001127466 // GO:0003678 // DNA helicase activity // inferred from sequence or structural similarity /// NM_001127466 // GO:0004386 // helicase activity // inferred from electronic annotation /// NM_001127466 // GO:0005524 // ATP binding // inferred from electronic annotation /// NM_001127466 // GO:0008094 // DNA-dependent ATPase activity // inferred from sequence or structural similarity /// NM_001127466 // GO:0016787 // hydrolase activity // inferred from electronic annotation /// NM_001127466 // GO:0016818 // hydrolase activity, acting on acid anhydrides, in phosphorus-containing anhydrides // inferred from electronic annotation /// ENSDART00000122786 // GO:0003677 // DNA binding // inferred from electronic annotation /// ENSDART00000122786 // GO:0000166 // nucleotide binding // inferred from electronic annotation /// ENSDART00000122786 // GO:0005524 // ATP binding // inferred from electronic annotation /// ENSDART00000122786 // GO:0003676 // nucleic acid binding // inferred from electronic annotation /// ENSDART00000122786 // GO:0016787 // hydrolase activity // inferred from electronic annotation /// ENSDART00000122786 // GO:0016818 // hydrolase activity, acting on acid anhydrides, in phosphorus-containing anhydrides // inferred from electronic annotation /// ENSDART00000122786 // GO:0003678 // DNA helicase activity // inferred from sequence or structural similarity /// ENSDART00000122786 // GO:0004386 // helicase activity // inferred from electronic annotation /// ENSDART00000122786 // GO:0008094 // DNA-dependent ATPase activity // inferred from sequence or structural similarity /// EU655703 // GO:0000166 // nucleotide binding // inferred from electronic annotation /// EU655703 // GO:0003676 // nucleic acid binding // inferred from electronic annotation /// EU655703 // GO:0003677 // DNA binding // inferred from electronic annotation /// EU655703 // GO:0003678 // DNA helicase activity // inferred from sequence or structural similarity /// EU655703 // GO:0004386 // helicase activity // inferred from electronic annotation /// EU655703 // GO:0005524 // ATP binding // inferred from electronic annotation /// EU655703 // GO:0008094 // DNA-dependent ATPase activity // inferred from sequence or structural similarity /// EU655703 // GO:0016787 // hydrolase activity // inferred from electronic annotation /// EU655703 // GO:0016818 // hydrolase activity, acting on acid anhydrides, in phosphorus-containing anhydrides // inferred from electronic annotation /// ENSDART00000038508 // GO:0003677 // DNA binding // inferred from electronic annotation /// ENSDART00000038508 // GO:0005524 // ATP binding // inferred from electronic annotation /// ENSDART00000038508 // GO:0016818 // hydrolase activity, acting on acid anhydrides, in phosphorus-containing anhydrides // inferred from electronic annotation /// ENSDART00000038508 // GO:0004386 // helicase activity // inferred from electronic annotation /// ENSDART00000038508 // GO:0000166 // nucleotide binding // inferred from electronic annotation /// ENSDART00000038508 // GO:0003676 // nucleic acid binding // inferred from electronic annotation /// ENSDART00000038508 // GO:0003678 // DNA helicase activity // inferred from sequence or structural similarity /// ENSDART00000038508 // GO:0008094 // DNA-dependent ATPase activity // inferred from sequence or structural similarity /// ENSDART00000038508 // GO:0016787 // hydrolase activity // inferred from electronic annotation /// ENSDART00000136437 // GO:0005524 // ATP binding // inferred from electronic annotation /// ENSDART00000136437 // GO:0016818 // hydrolase activity, acting on acid anhydrides, in phosphorus-containing anhydrides // inferred from electronic annotation /// ENSDART00000136437 // GO:0004386 // helicase activity // inferred from electronic annotation /// ENSDART00000136437 // GO:0000166 // nucleotide binding // inferred from electronic annotation /// ENSDART00000136437 // GO:0003676 // nucleic acid binding // inferred from electronic annotation /// ENSDART00000136437 // GO:0003677 // DNA binding // inferred from electronic annotation /// ENSDART00000136437 // GO:0003678 // DNA helicase activity // inferred from sequence or structural similarity /// ENSDART00000136437 // GO:0008094 // DNA-dependent ATPase activity // inferred from sequence or structural similarity /// ENSDART00000136437 // GO:0016787 // hydrolase activity // inferred from electronic annotation /// ENSDART00000127514 // GO:0005524 // ATP binding // inferred from electronic annotation /// ENSDART00000127514 // GO:0003676 // nucleic acid binding // inferred from electronic annotation /// ENSDART00000127514 // GO:0004386 // helicase activity // inferred from electronic annotation /// ENSDART00000127514 // GO:0000166 // nucleotide binding // inferred from electronic annotation /// ENSDART00000127514 // GO:0003677 // DNA binding // inferred from electronic annotation /// ENSDART00000127514 // GO:0003678 // DNA helicase activity // inferred from sequence or structural similarity /// ENSDART00000127514 // GO:0008094 // DNA-dependent ATPase activity // inferred from sequence or structural similarity /// ENSDART00000127514 // GO:0016787 // hydrolase activity // inferred from electronic annotation /// ENSDART00000127514 // GO:0016818 // hydrolase activity, acting on acid anhydrides, in phosphorus-containing anhydrides // inferred from electronic annotation /// ENSDART00000112984 // GO:0003677 // DNA binding // inferred from electronic annotation /// ENSDART00000112984 // GO:0005524 // ATP binding // inferred from electronic annotation /// ENSDART00000112984 // GO:0016818 // hydrolase activity, acting on acid anhydrides, in phosphorus-containing anhydrides // inferred from electronic annotation /// ENSDART00000112984 // GO:0004386 // helicase activity // inferred from electronic annotation /// ENSDART00000112984 // GO:0000166 // nucleotide binding // inferred from electronic annotation /// ENSDART00000112984 // GO:0003676 // nucleic acid binding // inferred from electronic annotation /// ENSDART00000112984 // GO:0003678 // DNA helicase activity // inferred from sequence or structural similarity /// ENSDART00000112984 // GO:0008094 // DNA-dependent ATPase activity // inferred from sequence or structural similarity /// ENSDART00000112984 // GO:0016787 // hydrolase activity // inferred from electronic annotation		7.63811	7.72054	7.35974	7.45221		7.41747	7.44639	7.44852	7.33469		7.55361	7.37762	7.56257	7.3927	FALSE	-0.22064	-0.27415	0.08878	-0.11752	-0.247395	-0.01437	0.233025	-0.0845	-0.34292	0.20283	-0.05951	-0.21371	0.07166	0.28537	-0.313675		7.67933	7.40597	7.43193	7.43193	7.46561	7.47763
13163525	chr25	zgc:162267	ENSDART00000073399 // zgc:162267 // zgc:162267 // --- // 559470 /// NM_001089523 // zgc:162267 // zgc:162267 // --- // 559470 /// BC133926 // zgc:162267 // zgc:162267 // --- // 559470 /// ENSDART00000146137 // zgc:162267 // zgc:162267 // --- // 559470	ENSDART00000073399 // GO:0003677 // DNA binding // inferred from electronic annotation /// NM_001089523 // GO:0003677 // DNA binding // inferred from electronic annotation /// BC133926 // GO:0003677 // DNA binding // inferred from electronic annotation /// ENSDART00000146137 // GO:0003677 // DNA binding // inferred from electronic annotation		8.66433	8.26898	8.09021	7.72681		8.34892	8.18049	8.18008	7.69909		8.55121	8.22042	7.66326	7.91396	FALSE	-0.31541	-0.08849	0.08987	-0.02772	-0.20195	0.031075	0.233025	-0.11312	-0.04856	-0.42695	0.18715	-0.08084	-0.1199	-0.03906	-0.883265		8.46665	7.90851	8.2647	8.2647	8.38582	7.78861
12960830	chr10	mat2aa	---	---		6.80601	7.05619	6.45467	6.24324		6.7624	6.73361	6.24775	6.54998		7.4433	7.13415	6.56448	6.51716	FALSE	-0.04361	-0.32258	-0.20692	0.30674	-0.183095	0.04991	0.233005	0.63729	0.07796	0.10981	0.27392	0.357625	0.191865	-0.16576	-0.931285		6.9311	6.34896	6.74801	6.74801	7.28872	6.54082
13194160	chr5	_	ENSDART00000020434 // si:dkey-237j10.3 // si:dkey-237j10.3 // --- // 553209	---		9.8025	9.15802	9.18697	8.86413		9.33381	8.95749	9.06388	8.78399		9.36294	9.25179	9.1009	8.72607	FALSE	-0.46869	-0.20053	-0.12309	-0.08014	-0.33461	-0.101615	0.232995	-0.43956	0.09377	-0.08607	-0.13806	-0.172895	-0.112065	0.06083	-0.676425		9.48026	9.02555	9.14565	9.14565	9.30737	8.91348
13074013	chr19	lrp12	ENSDART00000109024 // lrp12 // low density lipoprotein receptor-related protein 12 // --- // 100034487 /// NM_001083068 // lrp12 // low density lipoprotein receptor-related protein 12 // --- // 100034487 /// BC161621 // lrp12 // low density lipoprotein receptor-related protein 12 // --- // 100034487	ENSDART00000109024 // GO:0005515 // protein binding // inferred from electronic annotation		9.18539	9.17149	8.71335	8.73056		8.9145	9.07409	8.74138	8.8002		8.77768	9.18193	8.80084	8.58268	FALSE	-0.27089	-0.0974	0.02803	0.06964	-0.184145	0.048835	0.23298	-0.40771	0.01044	0.08749	-0.14788	-0.198635	-0.030195	0.16844	-0.67999		9.17844	8.72196	8.9943	8.9943	8.9798	8.69176
12984517	chr12	_	---	---		3.42956	3.09855	3.11093	3.18525		3.12762	2.92333	3.36268	2.92228		3.12947	3.05018	3.06608	3.32508	FALSE	-0.30194	-0.17522	0.25175	-0.26297	-0.23858	-0.00561	0.23297	-0.30009	-0.04837	-0.04485	0.13983	-0.17423	0.04749	0.22172	0.00104		3.26405	3.14809	3.02548	3.02548	3.08983	3.19558
13034147	chr16	_	---	---		7.14715	7.52439	6.98624	6.93283		7.3972	6.91753	7.04991	6.97827		7.16601	7.08585	6.95458	6.85421	FALSE	0.25005	-0.60686	0.06367	0.04544	-0.178405	0.054555	0.23296	0.01886	-0.43854	-0.03166	-0.07862	-0.20984	-0.05514	0.1547	-0.51951		7.33577	6.95953	7.15737	7.15737	7.12593	6.9044
12979246	chr11	_	---	---		4.57681	4.65486	4.51101	4.3803		4.17352	4.37672	4.0708	4.60479		4.23088	4.53973	4.07411	3.84728	FALSE	-0.40329	-0.27814	-0.44021	0.22449	-0.340715	-0.10786	0.232855	-0.34593	-0.11513	-0.4369	-0.53302	-0.23053	-0.48496	-0.25443	-0.107505		4.61584	4.44566	4.27512	4.27512	4.3853	3.9607
12970294	chr10	ucp2	ENSDART00000148093 // dnajb13 // DnaJ (Hsp40) related, subfamily B, member 13 // --- // 572669 /// ENSDART00000063365 // dnajb13 // DnaJ (Hsp40) related, subfamily B, member 13 // --- // 572669 /// NM_001017606 // dnajb13 // DnaJ (Hsp40) related, subfamily B, member 13 // --- // 572669 /// BC092842 // dnajb13 // DnaJ (Hsp40) related, subfamily B, member 13 // --- // 572669 /// ENSDART00000133505 // dnajb13 // DnaJ (Hsp40) related, subfamily B, member 13 // --- // 572669	ENSDART00000148093 // GO:0051082 // unfolded protein binding // inferred from electronic annotation /// ENSDART00000148093 // GO:0031072 // heat shock protein binding // inferred from electronic annotation /// ENSDART00000063365 // GO:0051082 // unfolded protein binding // inferred from electronic annotation /// ENSDART00000063365 // GO:0031072 // heat shock protein binding // inferred from electronic annotation /// NM_001017606 // GO:0031072 // heat shock protein binding // inferred from electronic annotation /// NM_001017606 // GO:0051082 // unfolded protein binding // inferred from electronic annotation /// BC092842 // GO:0031072 // heat shock protein binding // inferred from electronic annotation /// BC092842 // GO:0051082 // unfolded protein binding // inferred from electronic annotation /// ENSDART00000133505 // GO:0031072 // heat shock protein binding // inferred from electronic annotation /// ENSDART00000133505 // GO:0051082 // unfolded protein binding // inferred from electronic annotation		6.41921	6.54903	6.15908	6.18397		6.36895	6.48613	6.24023	6.45525		6.50325	6.7067	6.06953	6.19626	FALSE	-0.05026	-0.0629	0.08115	0.27128	-0.05658	0.176215	0.232795	0.08404	0.15767	-0.08955	0.01229	0.120855	-0.03863	-0.159485	-0.392395		6.48412	6.17153	6.42754	6.42754	6.60497	6.13289
13236990	chr7	_	---	ENSDART00000130097 // GO:0005515 // protein binding // inferred from electronic annotation /// ENSDART00000130097 // GO:0004713 // protein tyrosine kinase activity // inferred from electronic annotation /// ENSDART00000130097 // GO:0005524 // ATP binding // inferred from electronic annotation /// ENSDART00000130097 // GO:0004672 // protein kinase activity // inferred from electronic annotation		6.05245	6.09363	7.6882	7.3089		6.01389	6.15462	8.12836	7.35673		6.09718	6.03017	7.81157	7.20041	FALSE	-0.03856	0.06099	0.44016	0.04783	0.011215	0.243995	0.23278	0.04473	-0.06346	0.12337	-0.10849	-0.009365	0.00744	0.016805	3.0838		6.07304	7.49855	6.08426	6.08426	6.06367	7.50599
13149889	chr24	_	XM_001341795 // LOC100001930 // uncharacterized LOC100001930 // --- // 100001930	---		4.30609	4.58078	4.33157	4.4707		3.71033	4.15902	4.00569	4.24458		4.2605	4.1939	3.67878	4.08559	FALSE	-0.59576	-0.42176	-0.32588	-0.22612	-0.50876	-0.276	0.23276	-0.04559	-0.38688	-0.65279	-0.38511	-0.216235	-0.51895	-0.302715	0.14816		4.44344	4.40114	3.93467	3.93467	4.2272	3.88218
13304208	chrUn	_	---	---		8.42647	8.6454	8.75601	8.73197		8.47998	8.52481	8.86238	9.02402		8.50269	8.60579	8.77735	8.8339	FALSE	0.05351	-0.12059	0.10637	0.29205	-0.03354	0.19921	0.23275	0.07622	-0.03961	0.02134	0.10193	0.018305	0.061635	0.04333	0.64886		8.53594	8.74399	8.50239	8.50239	8.55424	8.80562
13060260	chr18	bcl9l	---	---		4.00128	3.70259	3.51646	3.26976		4.2046	3.5433	3.48875	3.80697		3.64371	3.53307	3.57177	3.59792	FALSE	0.20332	-0.15929	-0.02771	0.53721	0.022015	0.25475	0.232735	-0.35757	-0.16952	0.05531	0.32816	-0.263545	0.191735	0.45528	-0.684915		3.85194	3.39311	3.87395	3.87395	3.58839	3.58484
12951970	chr1	_	NM_213242 // dnm2l // dynamin2-like // --- // 406525 /// BC065325 // dnm2l // dynamin2-like // --- // 406525	NM_213242 // GO:0000166 // nucleotide binding // inferred from electronic annotation /// NM_213242 // GO:0003924 // GTPase activity // inferred from electronic annotation /// NM_213242 // GO:0005525 // GTP binding // inferred from electronic annotation /// NM_213242 // GO:0005543 // phospholipid binding // inferred from electronic annotation /// BC065325 // GO:0000166 // nucleotide binding // inferred from electronic annotation /// BC065325 // GO:0003924 // GTPase activity // inferred from electronic annotation /// BC065325 // GO:0005525 // GTP binding // inferred from electronic annotation /// BC065325 // GO:0005543 // phospholipid binding // inferred from electronic annotation		9.6669	9.86931	9.12608	9.53507		9.6547	9.643	9.30709	9.58101		9.70734	9.74261	9.1464	9.55436	FALSE	-0.0122	-0.22631	0.18101	0.04594	-0.119255	0.113475	0.23273	0.04044	-0.1267	0.02032	0.01929	-0.04313	0.019805	0.062935	-0.64233		9.76811	9.33057	9.64885	9.64885	9.72498	9.35038
13064392	chr18	_	---	---		2.94061	2.84207	2.66243	2.52239		2.88951	3.30922	2.71827	3.34804		2.79106	2.77244	2.87472	2.90397	FALSE	-0.0511	0.46715	0.05584	0.82565	0.208025	0.440745	0.23272	-0.14955	-0.06963	0.21229	0.38158	-0.10959	0.296935	0.406525	-0.36514		2.89134	2.59241	3.09936	3.09936	2.78175	2.88935
13189344	chr4	pfkfb3	ENSDART00000041402 // pfkfb3 // 6-phosphofructo-2-kinase/fructose-2,6-biphosphatase 3 // --- // 554477 /// NM_213397 // pfkfb3 // 6-phosphofructo-2-kinase/fructose-2,6-biphosphatase 3 // --- // 554477 /// BC060925 // pfkfb3 // 6-phosphofructo-2-kinase/fructose-2,6-biphosphatase 3 // --- // 554477 /// ENSDART00000136720 // pfkfb3 // 6-phosphofructo-2-kinase/fructose-2,6-biphosphatase 3 // --- // 554477 /// ENSDART00000133991 // pfkfb3 // 6-phosphofructo-2-kinase/fructose-2,6-biphosphatase 3 // --- // 554477 /// ENSDART00000133237 // pfkfb3 // 6-phosphofructo-2-kinase/fructose-2,6-biphosphatase 3 // --- // 554477	ENSDART00000041402 // GO:0005524 // ATP binding // inferred from electronic annotation /// ENSDART00000041402 // GO:0003824 // catalytic activity // inferred from electronic annotation /// ENSDART00000041402 // GO:0016301 // kinase activity // inferred from electronic annotation /// ENSDART00000041402 // GO:0003873 // 6-phosphofructo-2-kinase activity // inferred from electronic annotation /// ENSDART00000041402 // GO:0004331 // fructose-2,6-bisphosphate 2-phosphatase activity // inferred from electronic annotation /// NM_213397 // GO:0003824 // catalytic activity // inferred from electronic annotation /// NM_213397 // GO:0003873 // 6-phosphofructo-2-kinase activity // inferred from electronic annotation /// NM_213397 // GO:0004331 // fructose-2,6-bisphosphate 2-phosphatase activity // inferred from electronic annotation /// NM_213397 // GO:0005524 // ATP binding // inferred from electronic annotation /// NM_213397 // GO:0016301 // kinase activity // inferred from electronic annotation /// BC060925 // GO:0003824 // catalytic activity // inferred from electronic annotation /// BC060925 // GO:0003873 // 6-phosphofructo-2-kinase activity // inferred from electronic annotation /// BC060925 // GO:0004331 // fructose-2,6-bisphosphate 2-phosphatase activity // inferred from electronic annotation /// BC060925 // GO:0005524 // ATP binding // inferred from electronic annotation /// BC060925 // GO:0016301 // kinase activity // inferred from electronic annotation /// ENSDART00000136720 // GO:0003824 // catalytic activity // inferred from electronic annotation /// ENSDART00000136720 // GO:0003873 // 6-phosphofructo-2-kinase activity // inferred from electronic annotation /// ENSDART00000136720 // GO:0004331 // fructose-2,6-bisphosphate 2-phosphatase activity // inferred from electronic annotation /// ENSDART00000136720 // GO:0005524 // ATP binding // inferred from electronic annotation /// ENSDART00000136720 // GO:0016301 // kinase activity // inferred from electronic annotation /// ENSDART00000133991 // GO:0003824 // catalytic activity // inferred from electronic annotation /// ENSDART00000133991 // GO:0003873 // 6-phosphofructo-2-kinase activity // inferred from electronic annotation /// ENSDART00000133991 // GO:0004331 // fructose-2,6-bisphosphate 2-phosphatase activity // inferred from electronic annotation /// ENSDART00000133991 // GO:0005524 // ATP binding // inferred from electronic annotation /// ENSDART00000133991 // GO:0016301 // kinase activity // inferred from electronic annotation /// ENSDART00000133237 // GO:0003824 // catalytic activity // inferred from electronic annotation /// ENSDART00000133237 // GO:0003873 // 6-phosphofructo-2-kinase activity // inferred from electronic annotation /// ENSDART00000133237 // GO:0004331 // fructose-2,6-bisphosphate 2-phosphatase activity // inferred from electronic annotation /// ENSDART00000133237 // GO:0005524 // ATP binding // inferred from electronic annotation /// ENSDART00000133237 // GO:0016301 // kinase activity // inferred from electronic annotation		8.51518	8.15001	9.11617	8.54791		8.14756	8.09179	9.16482	8.53875		8.27891	8.36433	9.32555	8.8046	FALSE	-0.36762	-0.05822	0.04865	-0.00916	-0.21292	0.019745	0.232665	-0.23627	0.21432	0.20938	0.25669	-0.010975	0.233035	0.24401	1.23156		8.3326	8.83204	8.11968	8.11968	8.32162	9.06508
13301956	chrUn	_	---	---		8.85597	8.91717	8.78043	9.13589		8.97673	8.68357	9.18019	9.08857		9.0798	9.16044	8.83697	8.94468	FALSE	0.12076	-0.2336	0.39976	-0.04732	-0.05642	0.17622	0.23264	0.22383	0.24327	0.05654	-0.19121	0.23355	-0.067335	-0.300885	0.37582		8.88657	8.95816	8.83015	8.83015	9.12012	8.89082
13226621	chr7	mta2	ENSDART00000077113 // mta2 // metastasis associated 1 family, member 2 // --- // 326078 /// NM_214695 // mta2 // metastasis associated 1 family, member 2 // --- // 326078 /// BC055273 // mta2 // metastasis associated 1 family, member 2 // --- // 326078 /// ENSDART00000147564 // mta2 // metastasis associated 1 family, member 2 // --- // 326078	ENSDART00000077113 // GO:0003677 // DNA binding // inferred from electronic annotation /// ENSDART00000077113 // GO:0003700 // sequence-specific DNA binding transcription factor activity // inferred from electronic annotation /// ENSDART00000077113 // GO:0043565 // sequence-specific DNA binding // inferred from electronic annotation /// ENSDART00000077113 // GO:0008270 // zinc ion binding // inferred from electronic annotation /// NM_214695 // GO:0003677 // DNA binding // inferred from electronic annotation /// NM_214695 // GO:0003700 // sequence-specific DNA binding transcription factor activity // inferred from electronic annotation /// NM_214695 // GO:0008270 // zinc ion binding // inferred from electronic annotation /// NM_214695 // GO:0043565 // sequence-specific DNA binding // inferred from electronic annotation /// BC055273 // GO:0003677 // DNA binding // inferred from electronic annotation /// BC055273 // GO:0003700 // sequence-specific DNA binding transcription factor activity // inferred from electronic annotation /// BC055273 // GO:0008270 // zinc ion binding // inferred from electronic annotation /// BC055273 // GO:0043565 // sequence-specific DNA binding // inferred from electronic annotation /// ENSDART00000147564 // GO:0003677 // DNA binding // inferred from electronic annotation /// ENSDART00000147564 // GO:0003700 // sequence-specific DNA binding transcription factor activity // inferred from electronic annotation /// ENSDART00000147564 // GO:0043565 // sequence-specific DNA binding // inferred from electronic annotation /// ENSDART00000147564 // GO:0008270 // zinc ion binding // inferred from electronic annotation		12.0039	11.5659	11.1196	11.1597		11.5939	11.528	11.0763	11.2203		11.6857	11.5578	11.0657	11.0792	FALSE	-0.41005	-0.0379	-0.04333	0.06065	-0.223975	0.00866	0.232635	-0.31824	-0.0081	-0.05385	-0.08051	-0.16317	-0.06718	0.09599	-1.05795		11.7849	11.1396	11.561	11.561	11.6218	11.0725
12973803	chr11	_	---	---		6.84208	6.48637	6.39607	6.57616		6.31215	6.19362	6.23017	6.38459		6.41628	6.27909	6.18867	6.49949	FALSE	-0.52993	-0.29275	-0.1659	-0.19157	-0.41134	-0.178735	0.232605	-0.4258	-0.20728	-0.2074	-0.07667	-0.31654	-0.142035	0.174505	-0.123615		6.66423	6.48611	6.25289	6.25289	6.34769	6.34408
13067829	chr19	ssr2	---	---		5.32192	4.85223	5.01721	4.98236		5.15393	4.72203	5.33617	4.83041		5.16934	4.99416	5.02111	4.92978	FALSE	-0.16799	-0.1302	0.31896	-0.15195	-0.149095	0.083505	0.2326	-0.15258	0.14193	0.0039	-0.05258	-0.005325	-0.02434	-0.019015	0.05802		5.08708	4.99979	4.93798	4.93798	5.08175	4.97545
13232009	---	_	---	---		10.7574	10.593	10.5431	10.9216		10.4965	10.5637	10.7655	10.8742		10.0806	10.3793	10.6311	10.6654	FALSE	-0.2609	-0.02928	0.22247	-0.04745	-0.14509	0.08751	0.2326	-0.67674	-0.21367	0.088	-0.25618	-0.445205	-0.08409	0.361115	0.34695		10.6752	10.7323	10.5301	10.5301	10.23	10.6483
12970602	---	_	---	---		7.22	6.75229	7.4255	7.67106		6.79192	6.42218	7.60881	7.19472		6.95784	6.67527	7.36851	6.78553	FALSE	-0.42808	-0.33011	0.18331	-0.47634	-0.379095	-0.146515	0.23258	-0.26216	-0.07702	-0.05699	-0.88553	-0.16959	-0.47126	-0.30167	1.35685		6.98615	7.54828	6.60705	6.60705	6.81656	7.07702
13218268	chr6	nhej1	ENSDART00000148548 // nhej1 // nonhomologous end-joining factor 1 // --- // 406593 /// ENSDART00000081850 // nhej1 // nonhomologous end-joining factor 1 // --- // 406593 /// NM_214749 // nhej1 // nonhomologous end-joining factor 1 // --- // 406593 /// BC068348 // nhej1 // nonhomologous end-joining factor 1 // --- // 406593 /// ENSDART00000148879 // nhej1 // nonhomologous end-joining factor 1 // --- // 406593	ENSDART00000148548 // GO:0003677 // DNA binding // inferred from electronic annotation /// ENSDART00000081850 // GO:0003677 // DNA binding // inferred from electronic annotation /// NM_214749 // GO:0003677 // DNA binding // inferred from electronic annotation /// BC068348 // GO:0003677 // DNA binding // inferred from electronic annotation /// ENSDART00000148879 // GO:0003677 // DNA binding // inferred from electronic annotation		8.37721	8.18674	8.08884	8.04303		8.18844	8.16176	8.33022	8.05302		8.19059	8.22572	8.06542	7.75767	FALSE	-0.18877	-0.02498	0.24138	0.00999	-0.106875	0.125685	0.23256	-0.18662	0.03898	-0.02342	-0.28536	-0.07382	-0.15439	-0.08057	-0.19952		8.28197	8.06593	8.1751	8.1751	8.20816	7.91155
12916899	---	_	---	---		3.67092	2.91945	3.05047	3.39939		3.28453	2.90448	3.23954	3.27407		3.48102	3.19032	2.94757	3.11367	FALSE	-0.38639	-0.01497	0.18907	-0.12532	-0.20068	0.031875	0.232555	-0.1899	0.27087	-0.1029	-0.28572	0.040485	-0.19431	-0.234795	0.092045		3.29519	3.22493	3.0945	3.0945	3.33567	3.03062
12917367	---	_	---	---		3.67092	2.91945	3.05047	3.39939		3.28453	2.90448	3.23954	3.27407		3.48102	3.19032	2.94757	3.11367	FALSE	-0.38639	-0.01497	0.18907	-0.12532	-0.20068	0.031875	0.232555	-0.1899	0.27087	-0.1029	-0.28572	0.040485	-0.19431	-0.234795	0.092045		3.29519	3.22493	3.0945	3.0945	3.33567	3.03062
12922055	---	_	---	---		3.67092	2.91945	3.05047	3.39939		3.28453	2.90448	3.23954	3.27407		3.48102	3.19032	2.94757	3.11367	FALSE	-0.38639	-0.01497	0.18907	-0.12532	-0.20068	0.031875	0.232555	-0.1899	0.27087	-0.1029	-0.28572	0.040485	-0.19431	-0.234795	0.092045		3.29519	3.22493	3.0945	3.0945	3.33567	3.03062
12922671	---	_	---	---		3.67092	2.91945	3.05047	3.39939		3.28453	2.90448	3.23954	3.27407		3.48102	3.19032	2.94757	3.11367	FALSE	-0.38639	-0.01497	0.18907	-0.12532	-0.20068	0.031875	0.232555	-0.1899	0.27087	-0.1029	-0.28572	0.040485	-0.19431	-0.234795	0.092045		3.29519	3.22493	3.0945	3.0945	3.33567	3.03062
13257860	chr9	_	---	---		5.21608	5.35615	5.03407	5.22197		5.14615	5.47589	5.43946	5.33138		5.23022	5.3519	4.74648	5.58332	FALSE	-0.06993	0.11974	0.40539	0.10941	0.024905	0.2574	0.232495	0.01414	-0.00425	-0.28759	0.36135	0.004945	0.03688	0.031935	-0.083695		5.28612	5.12802	5.31102	5.31102	5.29106	5.1649
13290186	chrUn	_	---	---		3.08691	3.31559	3.15426	2.97621		3.25557	3.04889	3.31361	3.18376		3.36016	3.52532	2.93517	3.1193	FALSE	0.16866	-0.2667	0.15935	0.20755	-0.04902	0.18345	0.23247	0.27325	0.20973	-0.21909	0.14309	0.24149	-0.038	-0.27949	-0.03956		3.20125	3.06523	3.15223	3.15223	3.44274	3.02724
13196126	chr5	dab2ipb	---	---		4.00142	3.48232	3.34148	3.35316		3.47765	3.57274	3.48755	3.23861		3.52404	3.44345	3.49451	3.56528	FALSE	-0.52377	0.09042	0.14607	-0.11455	-0.216675	0.01576	0.232435	-0.47738	-0.03887	0.15303	0.21212	-0.258125	0.182575	0.4407	-0.556665		3.74187	3.34732	3.5252	3.5252	3.48374	3.52989
13159385	chr25	_	XM_001344509 // LOC100005512 // c-C chemokine receptor type 2-like // --- // 100005512 /// ENSDART00000051460 // LOC100005512 // c-C chemokine receptor type 2-like // --- // 100005512	---		4.57764	3.86498	4.18273	4.1987		4.23871	4.22868	4.30133	4.56974		4.46252	4.29138	4.14784	4.27241	FALSE	-0.33893	0.3637	0.1186	0.37104	0.012385	0.24482	0.232435	-0.11512	0.4264	-0.03489	0.07371	0.15564	0.01941	-0.13623	0.171245		4.22131	4.19071	4.23369	4.23369	4.37695	4.21012
13165213	chr3	_	---	---		9.94175	9.10145	9.52216	8.99899		9.49443	9.32918	9.4607	9.30569		9.08494	8.99023	9.71275	8.95889	FALSE	-0.44732	0.22773	-0.06146	0.3067	-0.109795	0.12262	0.232415	-0.85681	-0.11122	0.19059	-0.0401	-0.484015	0.075245	0.55926	-0.289635		9.5216	9.26057	9.4118	9.4118	9.03758	9.33582
13097953	chr20	ccl38a.5	NM_001030173 // si:dkeyp-59a8.2 // si:dkeyp-59a8.2 // --- // 563208 /// ENSDART00000061311 // si:dkeyp-59a8.2 // si:dkeyp-59a8.2 // --- // 563208	NM_001030173 // GO:0005125 // cytokine activity // inferred from electronic annotation /// NM_001030173 // GO:0008009 // chemokine activity // inferred from electronic annotation /// ENSDART00000061311 // GO:0008009 // chemokine activity // inferred from electronic annotation /// ENSDART00000061311 // GO:0005125 // cytokine activity // inferred from electronic annotation		4.29728	4.07119	4.94435	4.72492		4.5042	4.34863	5.51298	5.10544		4.19648	3.97543	5.85178	5.36586	FALSE	0.20692	0.27744	0.56863	0.38052	0.24218	0.474575	0.232395	-0.1008	-0.09576	0.90743	0.64094	-0.09828	0.774185	0.872465	1.53319		4.18423	4.83464	4.42642	4.42642	4.08596	5.60882
13027163	chr15	_	---	ENSDART00000059978 // GO:0004143 // diacylglycerol kinase activity // inferred from electronic annotation		6.14044	5.99063	6.44416	6.68881		5.65494	5.86141	6.46613	6.51685		6.04072	6.08974	6.34496	6.21847	FALSE	-0.4855	-0.12922	0.02197	-0.17196	-0.30736	-0.074995	0.232365	-0.09972	0.09911	-0.0992	-0.47034	-0.000305	-0.28477	-0.284465	1.23426		6.06554	6.56649	5.75817	5.75817	6.06523	6.28172
12979237	chr11	_	BC152504 // gb:bc152504 // expressed sequence BC152504 // --- // 100148013 /// ENSDART00000121722 // C3orf14 // chromosome 3 open reading frame 14 // --- // ---	---		5.7977	6.15477	5.56575	6.01783		5.76662	6.04726	5.83599	6.07367		5.70411	5.9868	5.66355	5.79473	FALSE	-0.03108	-0.10751	0.27024	0.05584	-0.069295	0.16304	0.232335	-0.09359	-0.16797	0.0978	-0.2231	-0.13078	-0.06265	0.06813	-0.136555		5.97623	5.79179	5.90694	5.90694	5.84545	5.72914
13269842	chr9	_	XM_682971 // LOC559613 // kelch-like protein 23-like // --- // 559613 /// ENSDART00000114463 // LOC559613 // kelch-like protein 23-like // --- // 559613	ENSDART00000114463 // GO:0005515 // protein binding // inferred from electronic annotation		7.58329	7.11155	7.12809	7.33006		7.17233	6.85761	7.15922	7.09869		6.83294	7.12979	7.13784	7.1831	FALSE	-0.41096	-0.25394	0.03113	-0.23137	-0.33245	-0.10012	0.23233	-0.75035	0.01824	0.00975	-0.14696	-0.366055	-0.068605	0.29745	-0.00436		7.34742	7.22907	7.01497	7.01497	6.98137	7.16047
12921049	---	_	---	---		4.38944	3.69045	3.29818	3.29136		4.67121	3.65751	3.31216	3.99082		4.20762	3.5212	4.11041	4.11619	FALSE	0.28177	-0.03294	0.01398	0.69946	0.124415	0.35672	0.232305	-0.18182	-0.16925	0.81223	0.82483	-0.175535	0.81853	0.994065	-1.25805		4.03994	3.29477	4.16436	4.16436	3.86441	4.1133
12921953	---	_	---	---		4.38944	3.69045	3.29818	3.29136		4.67121	3.65751	3.31216	3.99082		4.20762	3.5212	4.11041	4.11619	FALSE	0.28177	-0.03294	0.01398	0.69946	0.124415	0.35672	0.232305	-0.18182	-0.16925	0.81223	0.82483	-0.175535	0.81853	0.994065	-1.25805		4.03994	3.29477	4.16436	4.16436	3.86441	4.1133
12939095	---	_	---	---		4.38944	3.69045	3.29818	3.29136		4.67121	3.65751	3.31216	3.99082		4.20762	3.5212	4.11041	4.11619	FALSE	0.28177	-0.03294	0.01398	0.69946	0.124415	0.35672	0.232305	-0.18182	-0.16925	0.81223	0.82483	-0.175535	0.81853	0.994065	-1.25805		4.03994	3.29477	4.16436	4.16436	3.86441	4.1133
12939901	---	_	---	---		4.38944	3.69045	3.29818	3.29136		4.67121	3.65751	3.31216	3.99082		4.20762	3.5212	4.11041	4.11619	FALSE	0.28177	-0.03294	0.01398	0.69946	0.124415	0.35672	0.232305	-0.18182	-0.16925	0.81223	0.82483	-0.175535	0.81853	0.994065	-1.25805		4.03994	3.29477	4.16436	4.16436	3.86441	4.1133
13087696	chr2	ubxn7	NM_001001951 // ubxn7 // UBX domain protein 7 // --- // 402913 /// ENSDART00000017852 // ubxn7 // UBX domain protein 7 // --- // 402913 /// BC074046 // ubxn7 // UBX domain protein 7 // --- // 402913	NM_001001951 // GO:0003674 // molecular_function // no biological data available /// ENSDART00000017852 // GO:0005515 // protein binding // inferred from electronic annotation /// ENSDART00000017852 // GO:0003674 // molecular_function // no biological data available /// BC074046 // GO:0003674 // molecular_function // no biological data available		9.33283	9.38374	9.07763	9.13763		9.30008	9.39524	9.22328	9.43524		9.20977	9.55921	9.224	9.05093	FALSE	-0.03275	0.0115	0.14565	0.29761	-0.010625	0.22163	0.232255	-0.12306	0.17547	0.14637	-0.0867	0.026205	0.029835	0.00363	-0.269055		9.35828	9.10763	9.34766	9.34766	9.38449	9.13746
13295640	chrUn	_	---	---		5.80416	6.03431	5.8294	6.05355		5.55981	5.57949	5.79034	5.85794		6.1891	5.95021	5.44753	5.69088	FALSE	-0.24435	-0.45482	-0.03906	-0.19561	-0.349585	-0.117335	0.23225	0.38494	-0.0841	-0.38187	-0.36267	0.15042	-0.37227	-0.52269	0.27673		5.91924	5.94148	5.56965	5.56965	6.06966	5.56921
13292784	chrUn	_	---	---		7.01065	6.8772	6.46507	6.64704		6.8701	6.59168	6.66021	6.49031		7.03909	6.70897	6.61539	6.79017	FALSE	-0.14055	-0.28552	0.19514	-0.15673	-0.213035	0.019205	0.23224	0.02844	-0.16823	0.15032	0.14313	-0.069895	0.146725	0.21662	-0.5435		6.94393	6.55605	6.73089	6.73089	6.87403	6.70278
13213762	chr6	dzip1l	ENSDART00000115392 // zgc:123017 // zgc:123017 // --- // 553313 /// NM_001037227 // zgc:123017 // zgc:123017 // --- // 553313 /// BC108046 // zgc:123017 // zgc:123017 // --- // 553313	ENSDART00000115392 // GO:0008270 // zinc ion binding // inferred from electronic annotation /// ENSDART00000115392 // GO:0003676 // nucleic acid binding // inferred from electronic annotation /// ENSDART00000115392 // GO:0046872 // metal ion binding // inferred from electronic annotation /// NM_001037227 // GO:0003676 // nucleic acid binding // inferred from electronic annotation /// NM_001037227 // GO:0008270 // zinc ion binding // inferred from electronic annotation /// NM_001037227 // GO:0046872 // metal ion binding // inferred from electronic annotation /// BC108046 // GO:0003676 // nucleic acid binding // inferred from electronic annotation /// BC108046 // GO:0008270 // zinc ion binding // inferred from electronic annotation /// BC108046 // GO:0046872 // metal ion binding // inferred from electronic annotation		7.2424	7.16111	6.85759	7.03745		7.08407	6.74016	6.83472	6.94546		7.02141	7.17176	6.60678	7.01721	FALSE	-0.15833	-0.42095	-0.02287	-0.09199	-0.28964	-0.05743	0.23221	-0.22099	0.01065	-0.25081	-0.02024	-0.10517	-0.135525	-0.030355	-0.27626		7.20176	6.94752	6.91212	6.91212	7.09659	6.81199
13174530	chr3	_	AY161858 // mchr1b // melanin-concentrating hormone receptor 1b // --- // 353180	AY161858 // GO:0004872 // receptor activity // inferred from electronic annotation /// AY161858 // GO:0030273 // melanin-concentrating hormone receptor activity // inferred from electronic annotation		6.8212	6.87571	6.35682	6.50488		6.47449	6.93201	6.26916	6.76655		6.65613	6.65228	6.05627	6.58588	FALSE	-0.34671	0.0563	-0.08766	0.26167	-0.145205	0.087005	0.23221	-0.16507	-0.22343	-0.30055	0.081	-0.19425	-0.109775	0.084475	-0.603		6.84845	6.43085	6.70325	6.70325	6.65421	6.32108
13287952	chrUn	_	---	---		8.05694	8.39959	8.30896	8.67615		8.01101	8.11617	8.39455	8.7256		8.1597	8.42436	8.30685	8.63502	FALSE	-0.04593	-0.28342	0.08559	0.04945	-0.164675	0.06752	0.232195	0.10276	0.02477	-0.00211	-0.04113	0.063765	-0.02162	-0.085385	0.760775		8.22827	8.49255	8.06359	8.06359	8.29203	8.47094
13138440	chr23	naa10	ENSDART00000104831 // naa10 // N(alpha)-acetyltransferase 10, NatA catalytic subunit // --- // 406643 /// NM_213334 // naa10 // N(alpha)-acetyltransferase 10, NatA catalytic subunit // --- // 406643 /// BC053180 // naa10 // N(alpha)-acetyltransferase 10, NatA catalytic subunit // --- // 406643	ENSDART00000104831 // GO:0016740 // transferase activity // inferred from electronic annotation /// ENSDART00000104831 // GO:0016747 // transferase activity, transferring acyl groups other than amino-acyl groups // inferred from electronic annotation /// ENSDART00000104831 // GO:0008080 // N-acetyltransferase activity // inferred from electronic annotation /// NM_213334 // GO:0008080 // N-acetyltransferase activity // inferred from electronic annotation /// NM_213334 // GO:0016740 // transferase activity // inferred from electronic annotation /// BC053180 // GO:0008080 // N-acetyltransferase activity // inferred from electronic annotation /// BC053180 // GO:0016740 // transferase activity // inferred from electronic annotation		8.40109	8.40192	8.3125	8.17087		8.50328	8.21204	8.48627	8.3738		8.4148	8.37751	8.40573	8.0784	FALSE	0.10219	-0.18988	0.17377	0.20293	-0.043845	0.18835	0.232195	0.01371	-0.02441	0.09323	-0.09247	-0.00535	0.00038	0.00573	-0.087445		8.40151	8.24169	8.35766	8.35766	8.39616	8.24207
13102850	chr20	exoc1	ENSDART00000063154 // exoc1 // exocyst complex component 1 // --- // 322338 /// ENSDART00000103068 // exoc1 // exocyst complex component 1 // --- // 322338 /// NM_199597 // exoc1 // exocyst complex component 1 // --- // 322338 /// BC054625 // exoc1 // exocyst complex component 1 // --- // 322338 /// ENSDART00000145989 // exoc1 // exocyst complex component 1 // --- // 322338	---		9.28796	9.09919	8.95324	8.94973		9.13271	8.96876	9.01369	9.06796		8.96191	9.10912	8.91711	8.67884	FALSE	-0.15525	-0.13043	0.06045	0.11823	-0.14284	0.08934	0.23218	-0.32605	0.00993	-0.03613	-0.27089	-0.15806	-0.15351	0.00455	-0.252		9.19357	8.95148	9.05073	9.05073	9.03552	8.79797
13294214	chrUn	_	---	---		6.10814	6.62793	6.26662	6.35275		6.25375	6.47508	6.31411	6.76235		6.39987	6.56871	6.25728	6.5847	FALSE	0.14561	-0.15285	0.04749	0.4096	-0.00362	0.228545	0.232165	0.29173	-0.05922	-0.00934	0.23195	0.116255	0.111305	-0.00495	0.115465		6.36803	6.30968	6.36442	6.36442	6.48429	6.42099
13210297	chr5	aldh2.1	NM_200490 // aldh2a // aldehyde dehydrogenase 2 family (mitochondrial)a // --- // 393462 /// ENSDART00000016808 // aldh2a // aldehyde dehydrogenase 2 family (mitochondrial)a // --- // 393462 /// BC055244 // aldh2a // aldehyde dehydrogenase 2 family (mitochondrial)a // --- // 393462	NM_200490 // GO:0004028 // 3-chloroallyl aldehyde dehydrogenase activity // inferred from direct assay /// NM_200490 // GO:0016491 // oxidoreductase activity // inferred from electronic annotation /// NM_200490 // GO:0016620 // oxidoreductase activity, acting on the aldehyde or oxo group of donors, NAD or NADP as acceptor // inferred from electronic annotation /// ENSDART00000016808 // GO:0008270 // zinc ion binding // inferred from electronic annotation /// ENSDART00000016808 // GO:0003676 // nucleic acid binding // inferred from electronic annotation /// ENSDART00000016808 // GO:0016491 // oxidoreductase activity // inferred from electronic annotation /// ENSDART00000016808 // GO:0016620 // oxidoreductase activity, acting on the aldehyde or oxo group of donors, NAD or NADP as acceptor // inferred from electronic annotation /// ENSDART00000016808 // GO:0004028 // 3-chloroallyl aldehyde dehydrogenase activity // inferred from direct assay /// BC055244 // GO:0004028 // 3-chloroallyl aldehyde dehydrogenase activity // inferred from direct assay /// BC055244 // GO:0016491 // oxidoreductase activity // inferred from electronic annotation /// BC055244 // GO:0016620 // oxidoreductase activity, acting on the aldehyde or oxo group of donors, NAD or NADP as acceptor // inferred from electronic annotation		7.38329	8.08988	7.15403	7.30489		7.29422	7.83279	7.29882	7.27825		7.58892	8.01296	7.14921	7.5161	FALSE	-0.08907	-0.25709	0.14479	-0.02664	-0.17308	0.059075	0.232155	0.20563	-0.07692	-0.00482	0.21121	0.064355	0.103195	0.03884	-0.782095		7.73658	7.22946	7.56351	7.56351	7.80094	7.33265
13069367	chr19	bat1	ENSDART00000052355 // bat1 // HLA-B associated transcript 1 // --- // 393917 /// NM_200943 // bat1 // HLA-B associated transcript 1 // --- // 393917 /// BC055240 // bat1 // HLA-B associated transcript 1 // --- // 393917	ENSDART00000052355 // GO:0003677 // DNA binding // inferred from electronic annotation /// ENSDART00000052355 // GO:0005524 // ATP binding // inferred from electronic annotation /// ENSDART00000052355 // GO:0003676 // nucleic acid binding // inferred from electronic annotation /// ENSDART00000052355 // GO:0008026 // ATP-dependent helicase activity // inferred from electronic annotation /// ENSDART00000052355 // GO:0016787 // hydrolase activity // inferred from electronic annotation /// ENSDART00000052355 // GO:0004386 // helicase activity // inferred from electronic annotation /// NM_200943 // GO:0003676 // nucleic acid binding // inferred from electronic annotation /// NM_200943 // GO:0004386 // helicase activity // inferred from electronic annotation /// NM_200943 // GO:0005524 // ATP binding // inferred from electronic annotation /// NM_200943 // GO:0008026 // ATP-dependent helicase activity // inferred from electronic annotation /// NM_200943 // GO:0016787 // hydrolase activity // inferred from electronic annotation /// BC055240 // GO:0003676 // nucleic acid binding // inferred from electronic annotation /// BC055240 // GO:0004386 // helicase activity // inferred from electronic annotation /// BC055240 // GO:0005524 // ATP binding // inferred from electronic annotation /// BC055240 // GO:0008026 // ATP-dependent helicase activity // inferred from electronic annotation /// BC055240 // GO:0016787 // hydrolase activity // inferred from electronic annotation		9.03385	8.41162	8.40784	8.59991		8.63575	8.31235	8.416	8.55867		8.68734	8.52653	8.64108	8.72084	FALSE	-0.3981	-0.09927	0.00816	-0.04124	-0.248685	-0.01654	0.232145	-0.34651	0.11491	0.23324	0.12093	-0.1158	0.177085	0.292885	-0.205575		8.72274	8.50388	8.47405	8.47405	8.60694	8.68096
13247879	chr8	_	---	---		3.19775	3.16851	2.81222	2.88794		3.17937	3.14387	3.13288	2.98852		3.18462	3.07337	2.84804	2.9486	FALSE	-0.01838	-0.02464	0.32066	0.10058	-0.02151	0.21062	0.23213	-0.01313	-0.09514	0.03582	0.06066	-0.054135	0.04824	0.102375	-0.43397		3.18313	2.85008	3.16162	3.16162	3.12899	2.89832
13129899	chr22	dag1	---	---		3.60069	3.46221	3.25703	3.61777		3.33492	3.22484	3.36155	3.47434		3.4342	3.12429	3.29889	3.31064	TRUE	-0.26577	-0.23737	0.10452	-0.14343	-0.25157	-0.019455	0.232115	-0.16649	-0.33792	0.04186	-0.30713	-0.252205	-0.132635	0.11957	0.044015		3.53145	3.4374	3.27988	3.27988	3.27924	3.30476
13229899	chr7	nudt19	NM_001128786 // zgc:194225 // zgc:194225 // --- // 794545 /// ENSDART00000109495 // zgc:194225 // zgc:194225 // --- // 794545 /// BC162737 // zgc:194225 // zgc:194225 // --- // 794545	NM_001128786 // GO:0016787 // hydrolase activity // inferred from electronic annotation /// ENSDART00000109495 // GO:0016787 // hydrolase activity // inferred from electronic annotation /// BC162737 // GO:0016787 // hydrolase activity // inferred from electronic annotation		8.17006	8.18292	8.38024	8.67332		7.89154	8.02569	8.3666	8.71544		7.73071	8.46786	8.49653	8.2611	FALSE	-0.27852	-0.15723	-0.01364	0.04212	-0.217875	0.01424	0.232115	-0.43935	0.28494	0.11629	-0.41222	-0.077205	-0.147965	-0.07076	0.932695		8.17649	8.52678	7.95861	7.95861	8.09929	8.37881
13192031	chr5	zgc:101699	ENSDART00000050658 // zgc:101699 // zgc:101699 // --- // 492789 /// NM_001007430 // zgc:101699 // zgc:101699 // --- // 492789 /// BC085417 // zgc:101699 // zgc:101699 // --- // 492789	ENSDART00000050658 // GO:0004620 // phospholipase activity // inferred from electronic annotation /// NM_001007430 // GO:0004620 // phospholipase activity // inferred from electronic annotation /// BC085417 // GO:0004620 // phospholipase activity // inferred from electronic annotation		3.06833	3.09347	3.01855	3.18785		3.39315	2.88296	3.58023	3.20462		2.97411	2.95075	3.76646	3.34523	FALSE	0.32482	-0.21051	0.56168	0.01677	0.057155	0.289225	0.23207	-0.09422	-0.14272	0.74791	0.15738	-0.11847	0.452645	0.571115	0.27667		3.0809	3.1032	3.13806	3.13806	2.96243	3.55584
13037202	chr16	_	XM_001338060 // LOC100005580 // uncharacterized LOC100005580 // --- // 100005580 /// ENSDART00000143798 // LOC100332602 // uncharacterized LOC100332602 // --- // 100332602 /// ENSDART00000143798 // LOC100005580 // uncharacterized LOC100005580 // --- // 100005580	---		6.45857	6.43168	6.17419	6.1527		6.47329	6.36874	6.37139	6.37141		6.51045	6.24861	6.30841	6.21302	FALSE	0.01472	-0.06294	0.1972	0.21871	-0.02411	0.207955	0.232065	0.05188	-0.18307	0.13422	0.06032	-0.065595	0.09727	0.162865	-0.331295		6.44512	6.16345	6.42102	6.42102	6.37953	6.26072
13230952	chr7	cpt1aa	NM_001044854 // LOC558088 // similar to Carnitine O-palmitoyltransferase I, mitochondrial liver isoform (CPT I) (CPTI-L) (Carnitine palmitoyltransferase 1A) // --- // 558088 /// ENSDART00000145375 // LOC558088 // similar to Carnitine O-palmitoyltransferase I, mitochondrial liver isoform (CPT I) (CPTI-L) (Carnitine palmitoyltransferase 1A) // --- // 558088 /// ENSDART00000083431 // LOC558088 // similar to Carnitine O-palmitoyltransferase I, mitochondrial liver isoform (CPT I) (CPTI-L) (Carnitine palmitoyltransferase 1A) // --- // 558088	ENSDART00000145375 // GO:0016746 // transferase activity, transferring acyl groups // inferred from electronic annotation /// ENSDART00000083431 // GO:0016746 // transferase activity, transferring acyl groups // inferred from electronic annotation		9.0904	8.87755	8.59387	8.75199		8.85445	8.80924	8.69179	8.81387		8.59553	9.05499	8.74393	8.48366	FALSE	-0.23595	-0.06831	0.09792	0.06188	-0.15213	0.0799	0.23203	-0.49487	0.17744	0.15006	-0.26833	-0.158715	-0.059135	0.09958	-0.39006		8.98398	8.67293	8.83185	8.83185	8.82526	8.61379
13299598	chrUn	_	---	---		5.68373	5.85382	5.53316	5.91576		5.54655	5.83457	5.90841	5.84805		5.82533	5.8438	5.87332	5.91877	FALSE	-0.13718	-0.01925	0.37525	-0.06771	-0.078215	0.15377	0.231985	0.1416	-0.01002	0.34016	0.00301	0.06579	0.171585	0.105795	0.143355		5.76877	5.72446	5.69056	5.69056	5.83456	5.89604
13059276	chr18	_	---	---		8.95783	8.92128	8.71746	8.85822		8.92341	8.86558	8.96633	8.9832		8.91976	9.26152	8.56573	8.7429	FALSE	-0.03442	-0.0557	0.24887	0.12498	-0.04506	0.186925	0.231985	-0.03807	0.34024	-0.15173	-0.11532	0.151085	-0.133525	-0.28461	-0.071445		8.93955	8.78784	8.89449	8.89449	9.09064	8.65432
13152692	chr24	ube2ib	ENSDART00000022999 // ube2i // ubiquitin-conjugating enzyme E2I // --- // 30622 /// NM_131351 // ube2i // ubiquitin-conjugating enzyme E2I // --- // 30622 /// BC059506 // ube2i // ubiquitin-conjugating enzyme E2I // --- // 30622	ENSDART00000022999 // GO:0000166 // nucleotide binding // inferred from electronic annotation /// ENSDART00000022999 // GO:0005524 // ATP binding // inferred from electronic annotation /// ENSDART00000022999 // GO:0016874 // ligase activity // inferred from electronic annotation /// ENSDART00000022999 // GO:0016881 // acid-amino acid ligase activity // inferred from electronic annotation /// ENSDART00000022999 // GO:0019789 // SUMO ligase activity // inferred from mutant phenotype /// ENSDART00000022999 // GO:0019789 // SUMO ligase activity // inferred from direct assay /// NM_131351 // GO:0000166 // nucleotide binding // inferred from electronic annotation /// NM_131351 // GO:0005524 // ATP binding // inferred from electronic annotation /// NM_131351 // GO:0016874 // ligase activity // inferred from electronic annotation /// NM_131351 // GO:0016881 // acid-amino acid ligase activity // inferred from electronic annotation /// NM_131351 // GO:0019789 // SUMO ligase activity // inferred from direct assay /// NM_131351 // GO:0019789 // SUMO ligase activity // inferred from mutant phenotype /// BC059506 // GO:0000166 // nucleotide binding // inferred from electronic annotation /// BC059506 // GO:0005524 // ATP binding // inferred from electronic annotation /// BC059506 // GO:0016874 // ligase activity // inferred from electronic annotation /// BC059506 // GO:0016881 // acid-amino acid ligase activity // inferred from electronic annotation /// BC059506 // GO:0019789 // SUMO ligase activity // inferred from direct assay /// BC059506 // GO:0019789 // SUMO ligase activity // inferred from mutant phenotype		11.4398	11.3943	10.9748	10.8551		11.2929	11.2069	10.9185	11.041		11.4453	11.2474	11.0123	10.8761	FALSE	-0.14692	-0.18739	-0.05621	0.18586	-0.167155	0.064825	0.23198	0.00552	-0.14691	0.03758	0.02096	-0.070695	0.02927	0.099965	-0.77224		11.417	10.9149	11.2499	11.2499	11.3463	10.9442
13067100	---	_	---	---		10.7541	10.9762	10.8271	10.6501		10.8066	10.3955	10.702	10.711		10.9964	10.9442	10.6047	10.6226	FALSE	0.05252	-0.58072	-0.12509	0.06085	-0.2641	-0.03212	0.23198	0.24236	-0.03206	-0.22241	-0.02753	0.10515	-0.12497	-0.23012	-0.02108		10.8651	10.7386	10.6011	10.6011	10.9703	10.6136
12960799	chr10	gmcl1	---	---		6.88481	7.17732	6.76015	6.87618		6.74641	6.57605	6.73705	6.62353		6.99857	6.77478	6.81838	6.66719	FALSE	-0.1384	-0.60127	-0.0231	-0.25265	-0.369835	-0.137875	0.23196	0.11376	-0.40254	0.05823	-0.20899	-0.14439	-0.07538	0.06901	-0.19384		7.03106	6.81817	6.66123	6.66123	6.88668	6.74278
13247687	chr8	_	ENSDART00000123106 // LOC100536278 // oocyte zinc finger protein XlCOF6-like // --- // 100536278	ENSDART00000123106 // GO:0003677 // DNA binding // inferred from electronic annotation /// ENSDART00000123106 // GO:0008270 // zinc ion binding // inferred from electronic annotation		6.08136	6.25025	5.91887	5.59574		5.85852	6.03371	5.76284	5.77622		6.3377	6.11671	5.76042	5.85656	FALSE	-0.22284	-0.21654	-0.15603	0.18048	-0.21969	0.012225	0.231915	0.25634	-0.13354	-0.15845	0.26082	0.0614	0.051185	-0.010215	-0.585085		6.16581	5.75731	5.94612	5.94612	6.2272	5.80849
12918939	---	_	---	---		5.35944	4.98163	3.4058	5.2384		5.42518	3.74339	4.34072	3.59481		5.08217	3.95545	4.41395	5.53192	FALSE	0.06574	-1.23824	0.93492	-1.64359	-0.58625	-0.354335	0.231915	-0.27727	-1.02618	1.00815	0.29352	-0.651725	0.650835	1.30256	-1.46495		5.17054	4.3221	4.58429	4.58429	4.51881	4.97293
12919203	---	_	---	---		5.35944	4.98163	3.4058	5.2384		5.42518	3.74339	4.34072	3.59481		5.08217	3.95545	4.41395	5.53192	FALSE	0.06574	-1.23824	0.93492	-1.64359	-0.58625	-0.354335	0.231915	-0.27727	-1.02618	1.00815	0.29352	-0.651725	0.650835	1.30256	-1.46495		5.17054	4.3221	4.58429	4.58429	4.51881	4.97293
12930587	---	_	---	---		5.35944	4.98163	3.4058	5.2384		5.42518	3.74339	4.34072	3.59481		5.08217	3.95545	4.41395	5.53192	FALSE	0.06574	-1.23824	0.93492	-1.64359	-0.58625	-0.354335	0.231915	-0.27727	-1.02618	1.00815	0.29352	-0.651725	0.650835	1.30256	-1.46495		5.17054	4.3221	4.58429	4.58429	4.51881	4.97293
13169193	chr3	drg2	ENSDART00000141963 // drg2 // developmentally regulated GTP binding protein 2 // --- // 323355	ENSDART00000141963 // GO:0000166 // nucleotide binding // inferred from electronic annotation /// ENSDART00000141963 // GO:0005525 // GTP binding // inferred from electronic annotation		6.77744	6.92328	6.56605	6.21519		6.62743	6.22574	6.30873	6.08878		6.74068	6.12919	6.74008	6.49669	FALSE	-0.15001	-0.69754	-0.25732	-0.12641	-0.423775	-0.191865	0.23191	-0.03676	-0.79409	0.17403	0.2815	-0.415425	0.227765	0.64319	-0.68757		6.85036	6.39062	6.42659	6.42659	6.43494	6.61838
13127383	chr22	_	---	---		4.63455	5.14478	4.68698	4.63872		5.12077	5.13149	5.06194	5.20051		5.15631	4.95778	4.87531	4.81157	FALSE	0.48622	-0.01329	0.37496	0.56179	0.236465	0.468375	0.23191	0.52176	-0.187	0.18833	0.17285	0.16738	0.18059	0.01321	-0.22172		4.88966	4.66285	5.12613	5.12613	5.05705	4.84344
12955571	chr1	ndufb6	---	---		4.78926	4.48062	4.44282	4.56452		4.32198	4.69435	4.3178	4.89977		4.6964	4.50853	5.02626	4.53269	FALSE	-0.46728	0.21373	-0.12502	0.33525	-0.126775	0.105115	0.23189	-0.09286	0.02791	0.58344	-0.03183	-0.032475	0.275805	0.30828	-0.03065		4.63494	4.50367	4.50816	4.50816	4.60247	4.77947
12958454	chr1	_	---	---		4.7591	5.14848	4.88592	5.01608		4.66355	4.83447	5.01157	4.94463		5.06796	5.00777	4.76664	4.98081	FALSE	-0.09555	-0.31401	0.12565	-0.07145	-0.20478	0.0271	0.23188	0.30886	-0.14071	-0.11928	-0.03527	0.084075	-0.077275	-0.16135	0.2263		4.95379	4.951	4.74901	4.74901	5.03787	4.87373
13159044	chr25	_	---	---		6.43139	6.31815	6.11255	6.30428		6.62448	6.43018	6.55685	6.62885		6.37365	6.62002	6.7373	6.34904	FALSE	0.19309	0.11203	0.4443	0.32457	0.15256	0.384435	0.231875	-0.05774	0.30187	0.62475	0.04476	0.122065	0.334755	0.21269	-0.100835		6.37477	6.20842	6.52733	6.52733	6.49683	6.54317
12976772	chr11	rfc4	ENSDART00000062250 // rfc4 // replication factor C (activator 1) 4 // --- // 406435 /// NM_214737 // rfc4 // replication factor C (activator 1) 4 // --- // 406435 /// BC054598 // rfc4 // replication factor C (activator 1) 4 // --- // 406435 /// ENSDART00000075612 // rfc4 // replication factor C (activator 1) 4 // --- // 406435	ENSDART00000062250 // GO:0003677 // DNA binding // inferred from electronic annotation /// ENSDART00000062250 // GO:0000166 // nucleotide binding // inferred from electronic annotation /// ENSDART00000062250 // GO:0005524 // ATP binding // inferred from electronic annotation /// ENSDART00000062250 // GO:0017111 // nucleoside-triphosphatase activity // inferred from electronic annotation /// ENSDART00000062250 // GO:0003689 // DNA clamp loader activity // inferred from electronic annotation /// NM_214737 // GO:0000166 // nucleotide binding // inferred from electronic annotation /// NM_214737 // GO:0003677 // DNA binding // inferred from electronic annotation /// NM_214737 // GO:0005524 // ATP binding // inferred from electronic annotation /// NM_214737 // GO:0017111 // nucleoside-triphosphatase activity // inferred from electronic annotation /// BC054598 // GO:0000166 // nucleotide binding // inferred from electronic annotation /// BC054598 // GO:0003677 // DNA binding // inferred from electronic annotation /// BC054598 // GO:0005524 // ATP binding // inferred from electronic annotation /// BC054598 // GO:0017111 // nucleoside-triphosphatase activity // inferred from electronic annotation /// ENSDART00000075612 // GO:0000166 // nucleotide binding // inferred from electronic annotation /// ENSDART00000075612 // GO:0005524 // ATP binding // inferred from electronic annotation /// ENSDART00000075612 // GO:0017111 // nucleoside-triphosphatase activity // inferred from electronic annotation /// ENSDART00000075612 // GO:0003677 // DNA binding // inferred from electronic annotation		7.67261	7.60352	7.06315	6.97207		7.70855	7.4081	7.11593	7.22353		7.56244	7.71555	6.8763	7.0967	FALSE	0.03594	-0.19542	0.05278	0.25146	-0.07974	0.15212	0.23186	-0.11017	0.11203	-0.18685	0.12463	0.00093	-0.03111	-0.03204	-1.00905		7.63806	7.01761	7.55832	7.55832	7.63899	6.9865
13005003	chr13	srsf5a	ENSDART00000043312 // srsf5a // serine/arginine-rich splicing factor 5a // --- // 335396 /// NM_200867 // srsf5a // serine/arginine-rich splicing factor 5a // --- // 335396 /// BC063235 // srsf5a // serine/arginine-rich splicing factor 5a // --- // 335396 /// ENSDART00000148384 // srsf5a // serine/arginine-rich splicing factor 5a // --- // 335396 /// ENSDART00000149400 // srsf5a // serine/arginine-rich splicing factor 5a // --- // 335396 /// ENSDART00000149607 // srsf5a // serine/arginine-rich splicing factor 5a // --- // 335396	ENSDART00000043312 // GO:0000166 // nucleotide binding // inferred from electronic annotation /// ENSDART00000043312 // GO:0003676 // nucleic acid binding // inferred from electronic annotation /// NM_200867 // GO:0000166 // nucleotide binding // inferred from electronic annotation /// NM_200867 // GO:0003676 // nucleic acid binding // inferred from electronic annotation /// BC063235 // GO:0000166 // nucleotide binding // inferred from electronic annotation /// BC063235 // GO:0003676 // nucleic acid binding // inferred from electronic annotation /// ENSDART00000148384 // GO:0000166 // nucleotide binding // inferred from electronic annotation /// ENSDART00000148384 // GO:0003676 // nucleic acid binding // inferred from electronic annotation /// ENSDART00000149400 // GO:0003676 // nucleic acid binding // inferred from electronic annotation /// ENSDART00000149400 // GO:0000166 // nucleotide binding // inferred from electronic annotation /// ENSDART00000149607 // GO:0000166 // nucleotide binding // inferred from electronic annotation /// ENSDART00000149607 // GO:0003676 // nucleic acid binding // inferred from electronic annotation		11.2363	11.058	11.3165	10.8541		11.1803	10.7488	11.4103	10.8587		11.1251	11.0658	11.2431	10.8339	FALSE	-0.05593	-0.30921	0.0938	0.00462	-0.18257	0.04921	0.23178	-0.11114	0.00783	-0.07336	-0.02016	-0.051655	-0.04676	0.004895	0.10806		11.1471	11.0853	10.9646	10.9646	11.0955	11.0385
13002179	chr13	_	XM_001336739 // si:dkey-20i10.7 // si:dkey-20i10.7 // --- // 799792 /// ENSDART00000137761 // si:dkey-20i10.7 // si:dkey-20i10.7 // --- // 799792 /// ENSDART00000111915 // si:dkey-20i10.7 // si:dkey-20i10.7 // --- // 799792	XM_001336739 // GO:0003676 // nucleic acid binding // inferred from electronic annotation /// ENSDART00000137761 // GO:0003676 // nucleic acid binding // inferred from electronic annotation /// ENSDART00000111915 // GO:0003676 // nucleic acid binding // inferred from electronic annotation		7.34176	7.6076	7.47439	7.67951		7.42883	7.43725	7.53911	7.99507		7.11897	7.71085	7.61725	7.68928	FALSE	0.08707	-0.17035	0.06472	0.31556	-0.04164	0.19014	0.23178	-0.22279	0.10325	0.14286	0.00977	-0.05977	0.076315	0.136085	0.43632		7.47468	7.57695	7.43304	7.43304	7.41491	7.65327
13249981	chr8	_	---	---		8.23914	8.07618	7.82798	7.85247		7.90719	7.97701	7.92839	7.78448		7.73304	8.13721	7.92129	7.79203	FALSE	-0.33195	-0.09917	0.10041	-0.06799	-0.21556	0.01621	0.23177	-0.5061	0.06103	0.09331	-0.06044	-0.222535	0.016435	0.23897	-0.4031		8.15766	7.84023	7.9421	7.9421	7.93512	7.85666
13292382	chrUn	_	---	---		6.28248	6.7876	6.04058	6.29233		6.41983	5.87381	6.19177	5.82824		6.58184	6.22268	6.01375	6.25762	FALSE	0.13735	-0.91379	0.15119	-0.46409	-0.38822	-0.15645	0.23177	0.29936	-0.56492	-0.02683	-0.03471	-0.13278	-0.03077	0.10201	-0.5054		6.53504	6.16646	6.14682	6.14682	6.40226	6.13569
13136478	chr23	rprd1b	---	---		6.61731	6.45883	6.46793	6.46091		6.39597	6.31107	6.50679	6.51647		6.8949	6.5083	6.30179	6.61826	FALSE	-0.22134	-0.14776	0.03886	0.05556	-0.18455	0.04721	0.23176	0.27759	0.04947	-0.16614	0.15735	0.16353	-0.004395	-0.167925	0.08446		6.53807	6.46442	6.35352	6.35352	6.7016	6.46002
13103652	---	_	---	---		13.1464	13.3221	13.1461	13.1889		13.186	13.0415	13.1878	13.3695		13.2728	13.3034	13.3036	13.2566	FALSE	0.03954	-0.2806	0.04177	0.18064	-0.12053	0.111205	0.231735	0.12639	-0.0187	0.1576	0.06773	0.053845	0.112665	0.05882	0.098105		13.2343	13.1675	13.1137	13.1137	13.2881	13.2801
13063452	chr18	ighmbp2	NM_001044900 // ighmbp2l // immunoglobulin mu binding protein 2, like // --- // 556484 /// ENSDART00000060291 // ighmbp2l // immunoglobulin mu binding protein 2, like // --- // 556484 /// BC171648 // ighmbp2l // immunoglobulin mu binding protein 2, like // --- // 556484 /// ENSDART00000100674 // ighmbp2l // immunoglobulin mu binding protein 2, like // --- // 556484 /// ENSDART00000145211 // ighmbp2l // immunoglobulin mu binding protein 2, like // --- // 556484	NM_001044900 // GO:0003674 // molecular_function // no biological data available /// ENSDART00000060291 // GO:0003677 // DNA binding // inferred from electronic annotation /// ENSDART00000060291 // GO:0008270 // zinc ion binding // inferred from electronic annotation /// ENSDART00000060291 // GO:0000166 // nucleotide binding // inferred from electronic annotation /// ENSDART00000060291 // GO:0005524 // ATP binding // inferred from electronic annotation /// ENSDART00000060291 // GO:0003676 // nucleic acid binding // inferred from electronic annotation /// ENSDART00000060291 // GO:0008026 // ATP-dependent helicase activity // inferred from electronic annotation /// ENSDART00000060291 // GO:0017111 // nucleoside-triphosphatase activity // inferred from electronic annotation /// ENSDART00000060291 // GO:0016787 // hydrolase activity // inferred from electronic annotation /// ENSDART00000060291 // GO:0003674 // molecular_function // no biological data available /// BC171648 // GO:0003674 // molecular_function // no biological data available /// ENSDART00000100674 // GO:0003674 // molecular_function // no biological data available /// ENSDART00000145211 // GO:0008270 // zinc ion binding // inferred from electronic annotation /// ENSDART00000145211 // GO:0003676 // nucleic acid binding // inferred from electronic annotation /// ENSDART00000145211 // GO:0003674 // molecular_function // no biological data available		8.73526	8.42082	8.35681	8.37558		8.4259	8.11345	8.30634	8.27269		8.46624	8.43318	8.33158	8.23563	FALSE	-0.30936	-0.30737	-0.05047	-0.10289	-0.308365	-0.07668	0.231685	-0.26902	0.01236	-0.02523	-0.13995	-0.12833	-0.08259	0.04574	-0.192005		8.57804	8.36619	8.26967	8.26967	8.44971	8.28361
13123917	chr22	_	---	---		7.29813	6.81973	7.32685	7.38781		7.01163	6.90383	7.64984	7.32579		6.78234	6.9389	7.58131	7.23928	FALSE	-0.2865	0.0841	0.32299	-0.06202	-0.1012	0.130485	0.231685	-0.51579	0.11917	0.25446	-0.14853	-0.19831	0.052965	0.251275	0.828485		7.05893	7.35733	6.95773	6.95773	6.86062	7.41029
13080778	chr2	_	---	---		7.35253	7.69685	7.24468	7.10463		7.39118	7.35253	7.40509	7.10187		7.54644	7.34508	7.38108	7.24784	FALSE	0.03865	-0.34432	0.16041	-0.00276	-0.152835	0.078825	0.23166	0.19391	-0.35177	0.1364	0.14321	-0.07893	0.139805	0.218735	-0.46841		7.52469	7.17465	7.37186	7.37186	7.44576	7.31446
13297954	chrUn	_	---	---		3.24515	2.87483	2.99465	2.74234		2.9197	2.71365	2.8579	2.85576		3.01864	2.79942	2.99891	2.93628	FALSE	-0.32545	-0.16118	-0.13675	0.11342	-0.243315	-0.011665	0.23165	-0.22651	-0.07541	0.00426	0.19394	-0.15096	0.0991	0.25006	-0.15134		3.05999	2.8685	2.81668	2.81668	2.90903	2.9676
12967361	chr10	ppwd1	NM_001076644 // trim23 // tripartite motif containing 23 // --- // 767706 /// ENSDART00000101032 // trim23 // tripartite motif containing 23 // --- // 767706 /// BC124361 // trim23 // tripartite motif containing 23 // --- // 767706	NM_001076644 // GO:0000166 // nucleotide binding // inferred from electronic annotation /// NM_001076644 // GO:0005525 // GTP binding // inferred from electronic annotation /// ENSDART00000101032 // GO:0000166 // nucleotide binding // inferred from electronic annotation /// ENSDART00000101032 // GO:0004871 // signal transducer activity // inferred from electronic annotation /// ENSDART00000101032 // GO:0005525 // GTP binding // inferred from electronic annotation /// ENSDART00000101032 // GO:0019001 // guanyl nucleotide binding // inferred from electronic annotation /// BC124361 // GO:0000166 // nucleotide binding // inferred from electronic annotation /// BC124361 // GO:0005525 // GTP binding // inferred from electronic annotation		9.05237	8.72801	8.8507	8.68891		8.86819	8.6607	8.91892	8.83249		8.68624	8.91227	8.84671	8.55833	FALSE	-0.18418	-0.06731	0.06822	0.14358	-0.125745	0.1059	0.231645	-0.36613	0.18426	-0.00399	-0.13058	-0.090935	-0.067285	0.02365	-0.009125		8.89019	8.7698	8.76445	8.76445	8.79925	8.70252
13183844	chr4	_	---	ENSDART00000127538 // GO:0008270 // zinc ion binding // inferred from electronic annotation		8.04693	8.04566	7.88617	7.47125		7.89722	8.02897	7.88122	7.77308		7.93971	8.11163	7.69386	7.94885	FALSE	-0.14971	-0.01669	-0.00495	0.30183	-0.0832	0.14844	0.23164	-0.10722	0.06597	-0.19231	0.4776	-0.020625	0.142645	0.16327	-0.50353		8.0463	7.67871	7.96309	7.96309	8.02567	7.82136
13285234	chrUn	_	---	---		9.95725	10.0092	9.83885	9.89489		9.83718	9.81717	9.86593	10.019		9.88834	10.2429	9.85958	9.74734	FALSE	-0.12007	-0.192	0.02708	0.12413	-0.156035	0.075605	0.23164	-0.06891	0.23372	0.02073	-0.14755	0.082405	-0.06341	-0.145815	-0.00104		9.98321	9.86687	9.82718	9.82718	10.0656	9.80346
13287838	chrUn	_	---	---		9.95725	10.0092	9.83885	9.89489		9.83718	9.81717	9.86593	10.019		9.88834	10.2429	9.85958	9.74734	FALSE	-0.12007	-0.192	0.02708	0.12413	-0.156035	0.075605	0.23164	-0.06891	0.23372	0.02073	-0.14755	0.082405	-0.06341	-0.145815	-0.00104		9.98321	9.86687	9.82718	9.82718	10.0656	9.80346
13291274	chrUn	_	---	---		6.26291	7.18371	7.76087	7.66617		6.4486	7.05303	7.72864	8.21666		6.82161	7.04202	7.37343	8.17928	FALSE	0.18569	-0.13068	-0.03223	0.55049	0.027505	0.25913	0.231625	0.5587	-0.14169	-0.38744	0.51311	0.208505	0.062835	-0.14567	2.21205		6.72331	7.71352	6.75081	6.75081	6.93182	7.77636
13050436	chr17	brms1la	NM_001030102 // brms1la // breast cancer metastasis-suppressor 1-like a // --- // 792017 /// ENSDART00000003418 // brms1la // breast cancer metastasis-suppressor 1-like a // --- // 792017 /// BC097187 // brms1la // breast cancer metastasis-suppressor 1-like a // --- // 792017 /// ENSDART00000134437 // brms1la // breast cancer metastasis-suppressor 1-like a // --- // 792017	NM_001030102 // GO:0003674 // molecular_function // no biological data available /// ENSDART00000003418 // GO:0003674 // molecular_function // no biological data available /// BC097187 // GO:0003674 // molecular_function // no biological data available /// ENSDART00000134437 // GO:0003674 // molecular_function // no biological data available		8.23059	8.16165	7.70778	7.79665		8.13789	7.98397	7.73897	7.9583		8.07679	8.21218	7.73413	7.96091	TRUE	-0.0927	-0.17768	0.03119	0.16165	-0.13519	0.09642	0.23161	-0.1538	0.05053	0.02635	0.16426	-0.051635	0.095305	0.14694	-0.6562		8.19612	7.75221	8.06093	8.06093	8.14448	7.84752
13190105	chr4	_	---	ENSDART00000135131 // GO:0008270 // zinc ion binding // inferred from electronic annotation		3.05686	3.62659	2.97062	3.01525		2.99049	3.2683	3.22136	2.80304		3.01496	2.8924	3.10322	2.86216	FALSE	-0.06637	-0.35829	0.25074	-0.21221	-0.21233	0.019265	0.231595	-0.0419	-0.73419	0.1326	-0.15309	-0.388045	-0.010245	0.3778	-0.465985		3.34173	2.99294	3.12939	3.12939	2.95368	2.98269
13273183	chrU	_	---	---		8.92453	8.56906	8.19118	8.01385		8.85456	8.3866	8.06288	8.35288		8.6416	8.58578	8.17844	8.1973	FALSE	-0.06997	-0.18246	-0.1283	0.33903	-0.126215	0.105365	0.23158	-0.28293	0.01672	-0.01274	0.18345	-0.133105	0.085355	0.21846	-1.05698		8.7468	8.10252	8.62058	8.62058	8.61369	8.18787
12916649	---	_	---	---		6.68607	7.22251	6.75124	7.09399		7.22204	7.08392	7.24411	7.46166		6.94166	6.94383	7.03707	7.39664	FALSE	0.53597	-0.13859	0.49287	0.36767	0.19869	0.43027	0.23158	0.25559	-0.27868	0.28583	0.30265	-0.011545	0.29424	0.305785	0.16823		6.95429	6.92262	7.15298	7.15298	6.94275	7.21685
12918493	---	_	---	---		6.68607	7.22251	6.75124	7.09399		7.22204	7.08392	7.24411	7.46166		6.94166	6.94383	7.03707	7.39664	FALSE	0.53597	-0.13859	0.49287	0.36767	0.19869	0.43027	0.23158	0.25559	-0.27868	0.28583	0.30265	-0.011545	0.29424	0.305785	0.16823		6.95429	6.92262	7.15298	7.15298	6.94275	7.21685
12919301	---	_	---	---		6.68607	7.22251	6.75124	7.09399		7.22204	7.08392	7.24411	7.46166		6.94166	6.94383	7.03707	7.39664	FALSE	0.53597	-0.13859	0.49287	0.36767	0.19869	0.43027	0.23158	0.25559	-0.27868	0.28583	0.30265	-0.011545	0.29424	0.305785	0.16823		6.95429	6.92262	7.15298	7.15298	6.94275	7.21685
12924829	---	_	---	---		6.68607	7.22251	6.75124	7.09399		7.22204	7.08392	7.24411	7.46166		6.94166	6.94383	7.03707	7.39664	FALSE	0.53597	-0.13859	0.49287	0.36767	0.19869	0.43027	0.23158	0.25559	-0.27868	0.28583	0.30265	-0.011545	0.29424	0.305785	0.16823		6.95429	6.92262	7.15298	7.15298	6.94275	7.21685
12924965	---	_	---	---		6.68607	7.22251	6.75124	7.09399		7.22204	7.08392	7.24411	7.46166		6.94166	6.94383	7.03707	7.39664	FALSE	0.53597	-0.13859	0.49287	0.36767	0.19869	0.43027	0.23158	0.25559	-0.27868	0.28583	0.30265	-0.011545	0.29424	0.305785	0.16823		6.95429	6.92262	7.15298	7.15298	6.94275	7.21685
13069701	---	_	---	---		10.1029	9.95205	9.47399	9.55414		10.0012	9.80608	9.48756	9.75608		9.76501	9.7261	9.64302	9.33563	FALSE	-0.10165	-0.14597	0.01357	0.20194	-0.12381	0.107755	0.231565	-0.33788	-0.22595	0.16903	-0.21851	-0.281915	-0.02474	0.257175	-0.795245		10.0275	9.51407	9.90366	9.90366	9.74555	9.48933
13262847	chr9	_	XM_001337057 // LOC796724 // c-X-C chemokine receptor type 1-like // --- // 796724 /// ENSDART00000077260 // LOC796724 // c-X-C chemokine receptor type 1-like // --- // 796724	---		5.78296	5.97047	5.89517	5.88642		5.80542	5.97124	6.25463	6.0133		5.9107	6.12821	5.70178	6.07745	FALSE	0.02246	0.00077	0.35946	0.12688	0.011615	0.24317	0.231555	0.12774	0.15774	-0.19339	0.19103	0.14274	-0.00118	-0.14392	0.259715		5.87671	5.8908	5.88833	5.88833	6.01946	5.88962
13017434	chr14	dctn4	NM_201045 // ddx41 // DEAD (Asp-Glu-Ala-Asp) box polypeptide 41 // --- // 394020 /// BC044528 // ddx41 // DEAD (Asp-Glu-Ala-Asp) box polypeptide 41 // --- // 394020 /// ENSDART00000130634 // ddx41 // DEAD (Asp-Glu-Ala-Asp) box polypeptide 41 // --- // 394020 /// ENSDART00000130634 // LOC100536876 // probable ATP-dependent RNA helicase DDX41-like // --- // 100536876	NM_201045 // GO:0003676 // nucleic acid binding // inferred from electronic annotation /// NM_201045 // GO:0004386 // helicase activity // inferred from electronic annotation /// NM_201045 // GO:0005524 // ATP binding // inferred from electronic annotation /// NM_201045 // GO:0008026 // ATP-dependent helicase activity // inferred from electronic annotation /// NM_201045 // GO:0008270 // zinc ion binding // inferred from electronic annotation /// NM_201045 // GO:0016787 // hydrolase activity // inferred from electronic annotation /// BC044528 // GO:0003676 // nucleic acid binding // inferred from electronic annotation /// BC044528 // GO:0004386 // helicase activity // inferred from electronic annotation /// BC044528 // GO:0005524 // ATP binding // inferred from electronic annotation /// BC044528 // GO:0008026 // ATP-dependent helicase activity // inferred from electronic annotation /// BC044528 // GO:0008270 // zinc ion binding // inferred from electronic annotation /// BC044528 // GO:0016787 // hydrolase activity // inferred from electronic annotation /// ENSDART00000130634 // GO:0005524 // ATP binding // inferred from electronic annotation /// ENSDART00000130634 // GO:0003676 // nucleic acid binding // inferred from electronic annotation /// ENSDART00000130634 // GO:0008026 // ATP-dependent helicase activity // inferred from electronic annotation /// ENSDART00000130634 // GO:0004386 // helicase activity // inferred from electronic annotation /// ENSDART00000130634 // GO:0008270 // zinc ion binding // inferred from electronic annotation /// ENSDART00000130634 // GO:0016787 // hydrolase activity // inferred from electronic annotation		8.05355	7.83514	7.81768	7.67699		7.93262	7.74453	7.90089	7.84532		7.91095	7.73935	7.96222	7.5166	FALSE	-0.12093	-0.09061	0.08321	0.16833	-0.10577	0.12577	0.23154	-0.1426	-0.09579	0.14454	-0.16039	-0.119195	-0.007925	0.11127	-0.16248		7.94435	7.74733	7.83858	7.83858	7.82515	7.73941
13282496	chrUn	_	---	---		9.11713	9.37973	8.57712	8.99465		9.52068	9.30678	8.9968	9.36863		9.40823	9.26293	8.21087	8.74941	FALSE	0.40355	-0.07295	0.41968	0.37398	0.1653	0.39683	0.23153	0.2911	-0.1168	-0.36625	-0.24524	0.08715	-0.305745	-0.392895	-0.69356		9.24843	8.78589	9.41373	9.41373	9.33558	8.48014
13284206	chrUn	_	---	---		9.11713	9.37973	8.57712	8.99465		9.52068	9.30678	8.9968	9.36863		9.40823	9.26293	8.21087	8.74941	FALSE	0.40355	-0.07295	0.41968	0.37398	0.1653	0.39683	0.23153	0.2911	-0.1168	-0.36625	-0.24524	0.08715	-0.305745	-0.392895	-0.69356		9.24843	8.78589	9.41373	9.41373	9.33558	8.48014
13158597	chr25	_	---	---		6.51851	6.60365	6.46393	6.34642		6.21086	6.30226	6.33956	6.32481		6.39255	6.50173	6.30776	6.67733	FALSE	-0.30765	-0.30139	-0.12437	-0.02161	-0.30452	-0.07299	0.23153	-0.12596	-0.10192	-0.15617	0.33091	-0.11394	0.08737	0.20131	-0.08028		6.56108	6.40517	6.25656	6.25656	6.44714	6.49254
13170681	chr3	rac1b	---	---		6.64567	7.14909	6.87921	6.85457		6.57155	6.79978	6.55842	7.21498		6.58573	6.89195	7.03649	6.67517	TRUE	-0.07412	-0.34931	-0.32079	0.36041	-0.211715	0.01981	0.231525	-0.05994	-0.25714	0.15728	-0.1794	-0.15854	-0.01106	0.14748	0.170545		6.89738	6.86689	6.68567	6.68567	6.73884	6.85583
13018175	chr15	_	XM_003200002 // LOC100537178 // e3 ubiquitin-protein ligase RNF14-like // --- // 100537178 /// ENSDART00000112698 // LOC100537178 // e3 ubiquitin-protein ligase RNF14-like // --- // 100537178 /// ENSDART00000112698 // LOC100329403 // e3 ubiquitin-protein ligase RNF14-like // --- // 100329403	ENSDART00000112698 // GO:0005515 // protein binding // inferred from electronic annotation /// ENSDART00000112698 // GO:0008270 // zinc ion binding // inferred from electronic annotation		7.89901	8.24545	8.41774	8.28429		8.13589	8.0017	8.62566	8.53253		7.79344	7.95198	8.31754	8.34709	FALSE	0.23688	-0.24375	0.20792	0.24824	-0.003435	0.22808	0.231515	-0.10557	-0.29347	-0.1002	0.0628	-0.19952	-0.0187	0.18082	0.789085		8.07223	8.35102	8.06879	8.06879	7.87271	8.33231
13026875	chr15	or111-6	ENSDART00000060117 // or111-6 // odorant receptor, family D, subfamily 111, member 6 // --- // 80364 /// NM_131746 // or111-6 // odorant receptor, family D, subfamily 111, member 6 // --- // 80364 /// BC092693 // or111-6 // odorant receptor, family D, subfamily 111, member 6 // --- // 80364	ENSDART00000060117 // GO:0004984 // olfactory receptor activity // inferred from electronic annotation /// ENSDART00000060117 // GO:0004872 // receptor activity // inferred from electronic annotation /// NM_131746 // GO:0004872 // receptor activity // inferred from electronic annotation /// NM_131746 // GO:0004984 // olfactory receptor activity // inferred from electronic annotation /// BC092693 // GO:0004872 // receptor activity // inferred from electronic annotation /// BC092693 // GO:0004984 // olfactory receptor activity // inferred from electronic annotation		5.86438	5.47905	5.37672	5.28671		5.52343	5.20427	5.20163	5.30903		5.38507	5.38558	5.43962	5.25683	FALSE	-0.34095	-0.27478	-0.17509	0.02232	-0.307865	-0.076385	0.23148	-0.47931	-0.09347	0.0629	-0.02988	-0.28639	0.01651	0.3029	-0.44852		5.67171	5.33171	5.36385	5.36385	5.38532	5.34822
13298704	chrUn	_	---	---		5.2155	5.31218	4.91846	4.86569		5.09351	4.93972	4.84628	4.90632		5.21169	4.99276	5.02046	4.85581	FALSE	-0.12199	-0.37246	-0.07218	0.04063	-0.247225	-0.015775	0.23145	-0.00381	-0.31942	0.102	-0.00988	-0.161615	0.04606	0.207675	-0.51208		5.26384	4.89208	5.01661	5.01661	5.10222	4.93813
12932323	---	_	---	---		6.68778	6.59063	5.85454	6.21733		6.31732	6.69383	5.92898	6.33849		6.67869	6.42116	5.33721	6.57428	FALSE	-0.37046	0.1032	0.07444	0.12116	-0.13363	0.0978	0.23143	-0.00909	-0.16947	-0.51733	0.35695	-0.08928	-0.08019	0.00909	-0.97511		6.63921	6.03594	6.50558	6.50558	6.54992	5.95575
12935169	---	_	---	---		6.68778	6.59063	5.85454	6.21733		6.31732	6.69383	5.92898	6.33849		6.67869	6.42116	5.33721	6.57428	FALSE	-0.37046	0.1032	0.07444	0.12116	-0.13363	0.0978	0.23143	-0.00909	-0.16947	-0.51733	0.35695	-0.08928	-0.08019	0.00909	-0.97511		6.63921	6.03594	6.50558	6.50558	6.54992	5.95575
13290356	chrUn	_	---	---		6.64401	6.87617	6.51948	6.72143		6.42186	6.39144	6.55259	6.44424		6.55363	6.89271	6.38883	6.98834	FALSE	-0.22215	-0.48473	0.03311	-0.27719	-0.35344	-0.12204	0.2314	-0.09038	0.01654	-0.13065	0.26691	-0.03692	0.06813	0.10505	-0.04787		6.76009	6.62045	6.40665	6.40665	6.72317	6.68858
13080288	chr2	_	ENSDART00000010370 // olfml2b // olfactomedin-like 2B // --- // 567907	---		7.28375	7.20801	7.32698	7.19772		7.01165	7.18159	7.35292	7.33605		6.98358	7.21332	7.28401	7.14284	FALSE	-0.2721	-0.02642	0.02594	0.13833	-0.14926	0.082135	0.231395	-0.30017	0.00531	-0.04297	-0.05488	-0.14743	-0.048925	0.098505	0.264335		7.24588	7.26235	7.09662	7.09662	7.09845	7.21342
13173755	chr3	hagh	ENSDART00000034373 // hagh // hydroxyacylglutathione hydrolase // --- // 336977 /// ENSDART00000134208 // hagh // hydroxyacylglutathione hydrolase // --- // 336977 /// ENSDART00000123456 // hagh // hydroxyacylglutathione hydrolase // --- // 336977 /// NM_200043 // hagh // hydroxyacylglutathione hydrolase // --- // 336977 /// AY398356 // hagh // hydroxyacylglutathione hydrolase // --- // 336977	ENSDART00000034373 // GO:0008270 // zinc ion binding // inferred from electronic annotation /// ENSDART00000034373 // GO:0046872 // metal ion binding // inferred from electronic annotation /// ENSDART00000034373 // GO:0016787 // hydrolase activity // inferred from electronic annotation /// ENSDART00000034373 // GO:0004416 // hydroxyacylglutathione hydrolase activity // inferred from electronic annotation /// ENSDART00000134208 // GO:0008270 // zinc ion binding // inferred from electronic annotation /// ENSDART00000134208 // GO:0046872 // metal ion binding // inferred from electronic annotation /// ENSDART00000134208 // GO:0016787 // hydrolase activity // inferred from electronic annotation /// ENSDART00000134208 // GO:0004416 // hydroxyacylglutathione hydrolase activity // inferred from electronic annotation /// ENSDART00000123456 // GO:0008270 // zinc ion binding // inferred from electronic annotation /// ENSDART00000123456 // GO:0016787 // hydrolase activity // inferred from electronic annotation /// ENSDART00000123456 // GO:0004416 // hydroxyacylglutathione hydrolase activity // inferred from electronic annotation /// ENSDART00000123456 // GO:0046872 // metal ion binding // inferred from electronic annotation /// NM_200043 // GO:0004416 // hydroxyacylglutathione hydrolase activity // inferred from electronic annotation /// NM_200043 // GO:0008270 // zinc ion binding // inferred from electronic annotation /// NM_200043 // GO:0016787 // hydrolase activity // inferred from electronic annotation /// NM_200043 // GO:0046872 // metal ion binding // inferred from electronic annotation /// AY398356 // GO:0004416 // hydroxyacylglutathione hydrolase activity // inferred from electronic annotation /// AY398356 // GO:0008270 // zinc ion binding // inferred from electronic annotation /// AY398356 // GO:0016787 // hydrolase activity // inferred from electronic annotation /// AY398356 // GO:0046872 // metal ion binding // inferred from electronic annotation		8.791	9.35486	9.56704	9.55219		9.02096	9.29639	9.91788	9.83562		8.91511	9.24293	9.59354	9.49056	FALSE	0.22996	-0.05847	0.35084	0.28343	0.085745	0.317135	0.23139	0.12411	-0.11193	0.0265	-0.06163	0.00609	-0.017565	-0.023655	1.20476		9.07293	9.55962	9.15868	9.15868	9.07902	9.54205
13292536	chrUn	_	---	---		7.35237	7.32178	7.21831	7.16347		6.88191	6.98068	6.94613	7.08686		7.58252	7.35211	6.84081	7.17902	FALSE	-0.47046	-0.3411	-0.27218	-0.07661	-0.40578	-0.174395	0.231385	0.23015	0.03033	-0.3775	0.01555	0.13024	-0.180975	-0.311215	-0.060985		7.33708	7.19089	6.9313	6.9313	7.46731	7.00992
13253737	chr8	mov10b.1	NM_001044342 // mov10b.1 // Moloney leukemia virus 10, homolog, b.1 // --- // 556024 /// ENSDART00000086946 // mov10b.1 // Moloney leukemia virus 10, homolog, b.1 // --- // 556024 /// BC171375 // mov10b.1 // Moloney leukemia virus 10, homolog, b.1 // --- // 556024	NM_001044342 // GO:0000166 // nucleotide binding // inferred from electronic annotation /// NM_001044342 // GO:0003723 // RNA binding // inferred from electronic annotation /// NM_001044342 // GO:0004386 // helicase activity // inferred from electronic annotation /// NM_001044342 // GO:0005524 // ATP binding // inferred from electronic annotation /// NM_001044342 // GO:0016787 // hydrolase activity // inferred from electronic annotation /// NM_001044342 // GO:0017111 // nucleoside-triphosphatase activity // inferred from electronic annotation /// ENSDART00000086946 // GO:0003677 // DNA binding // inferred from electronic annotation /// ENSDART00000086946 // GO:0000166 // nucleotide binding // inferred from electronic annotation /// ENSDART00000086946 // GO:0003723 // RNA binding // inferred from electronic annotation /// ENSDART00000086946 // GO:0005524 // ATP binding // inferred from electronic annotation /// ENSDART00000086946 // GO:0017111 // nucleoside-triphosphatase activity // inferred from electronic annotation /// ENSDART00000086946 // GO:0016787 // hydrolase activity // inferred from electronic annotation /// ENSDART00000086946 // GO:0004386 // helicase activity // inferred from electronic annotation /// BC171375 // GO:0000166 // nucleotide binding // inferred from electronic annotation /// BC171375 // GO:0003723 // RNA binding // inferred from electronic annotation /// BC171375 // GO:0004386 // helicase activity // inferred from electronic annotation /// BC171375 // GO:0005524 // ATP binding // inferred from electronic annotation /// BC171375 // GO:0016787 // hydrolase activity // inferred from electronic annotation /// BC171375 // GO:0017111 // nucleoside-triphosphatase activity // inferred from electronic annotation		7.57268	7.84822	8.00424	7.93387		7.48824	7.8378	8.3386	7.9673		7.47916	7.81305	8.3472	7.94584	FALSE	-0.08444	-0.01042	0.33436	0.03343	-0.04743	0.183895	0.231325	-0.09352	-0.03517	0.34296	0.01197	-0.064345	0.177465	0.24181	0.748535		7.71045	7.96905	7.66302	7.66302	7.64611	8.14652
13292282	chrUn	_	---	---		2.73673	2.7504	2.61308	2.627		2.66446	2.66315	2.627	2.91618		2.68777	2.85008	2.94964	2.61417	FALSE	-0.07227	-0.08725	0.01392	0.28918	-0.07976	0.15155	0.23131	-0.04896	0.09968	0.33656	-0.01283	0.02536	0.161865	0.136505	-0.01574		2.74357	2.62004	2.6638	2.6638	2.76893	2.78191
13211014	chr6	med8	ENSDART00000130682 // MED8 (2 of 2) // mediator complex subunit 8 // --- // ---	ENSDART00000130682 // GO:0001104 // RNA polymerase II transcription cofactor activity // inferred from electronic annotation		6.25215	6.71966	6.16803	6.14576		6.19764	6.17947	6.16392	6.01778		6.26115	6.28133	6.18203	6.20072	FALSE	-0.05451	-0.54019	-0.00411	-0.12798	-0.29735	-0.066045	0.231305	0.009	-0.43833	0.014	0.05496	-0.214665	0.03448	0.249145	-0.426715		6.48591	6.1569	6.18856	6.18856	6.27124	6.19137
12965522	chr10	tcf7l1a	---	---		3.36104	3.05539	3.05355	2.87254		3.01532	3.00963	3.06334	2.93386		3.18462	2.96262	2.97177	2.97177	TRUE	-0.34572	-0.04576	0.00979	0.06132	-0.19574	0.035555	0.231295	-0.17642	-0.09277	-0.08178	0.09923	-0.134595	0.008725	0.14332	-0.259045		3.20822	2.96305	3.01248	3.01248	3.07362	2.97177
13014154	chr14	selt2	NM_001098487 // selt2 // selenoprotein T, 2 // --- // 352917 /// BC095658 // selt2 // selenoprotein T, 2 // --- // 352917	NM_001098487 // GO:0008430 // selenium binding // inferred from electronic annotation /// BC095658 // GO:0008430 // selenium binding // inferred from electronic annotation /// ENSDART00000143486 // GO:0008430 // selenium binding // inferred from electronic annotation /// ENSDART00000006716 // GO:0008430 // selenium binding // inferred from electronic annotation /// ENSDART00000065002 // GO:0008430 // selenium binding // inferred from electronic annotation		11.1585	10.9026	10.5603	10.5708		11.1512	10.923	10.8236	10.7831		11.18	10.8889	10.5655	10.6731	FALSE	-0.00736	0.02043	0.26323	0.21239	0.006535	0.23781	0.231275	0.02145	-0.01369	0.00519	0.10234	0.00388	0.053765	0.049885	-0.698705		11.0305	10.5656	11.0371	11.0371	11.0344	10.6193
13246687	chr8	fancc	ENSDART00000077554 // fancc // Fanconi anemia, complementation group C // --- // 692127 /// ENSDART00000130901 // fancc // Fanconi anemia, complementation group C // --- // 692127 /// NM_001040637 // fancc // Fanconi anemia, complementation group C // --- // 692127 /// BC125957 // fancc // Fanconi anemia, complementation group C // --- // 692127 /// ENSDART00000135964 // fancc // Fanconi anemia, complementation group C // --- // 692127 /// ENSDART00000133717 // fancc // Fanconi anemia, complementation group C // --- // 692127	---		7.33486	7.16994	6.95619	6.84157		7.19928	7.00622	6.98239	6.97853		6.9991	7.14772	6.87022	6.99268	FALSE	-0.13558	-0.16372	0.0262	0.13696	-0.14965	0.08158	0.23123	-0.33576	-0.02222	-0.08597	0.15111	-0.17899	0.03257	0.21156	-0.47581		7.2524	6.89888	7.10275	7.10275	7.07341	6.93145
12919575	---	_	---	---		3.48825	3.77747	3.47793	3.40101		3.77463	3.50881	3.60467	3.75444		3.94435	5.02652	3.8293	3.82307	FALSE	0.28638	-0.26866	0.12674	0.35343	0.00886	0.240085	0.231225	0.4561	1.24905	0.35137	0.42206	0.852575	0.386715	-0.46586	-0.155555		3.63286	3.43947	3.64172	3.64172	4.48543	3.82618
12923747	---	_	---	---		3.48825	3.77747	3.47793	3.40101		3.77463	3.50881	3.60467	3.75444		3.94435	5.02652	3.8293	3.82307	FALSE	0.28638	-0.26866	0.12674	0.35343	0.00886	0.240085	0.231225	0.4561	1.24905	0.35137	0.42206	0.852575	0.386715	-0.46586	-0.155555		3.63286	3.43947	3.64172	3.64172	4.48543	3.82618
12926843	---	_	---	---		3.48825	3.77747	3.47793	3.40101		3.77463	3.50881	3.60467	3.75444		3.94435	5.02652	3.8293	3.82307	FALSE	0.28638	-0.26866	0.12674	0.35343	0.00886	0.240085	0.231225	0.4561	1.24905	0.35137	0.42206	0.852575	0.386715	-0.46586	-0.155555		3.63286	3.43947	3.64172	3.64172	4.48543	3.82618
12933525	---	_	---	---		3.48825	3.77747	3.47793	3.40101		3.77463	3.50881	3.60467	3.75444		3.94435	5.02652	3.8293	3.82307	FALSE	0.28638	-0.26866	0.12674	0.35343	0.00886	0.240085	0.231225	0.4561	1.24905	0.35137	0.42206	0.852575	0.386715	-0.46586	-0.155555		3.63286	3.43947	3.64172	3.64172	4.48543	3.82618
12941429	---	_	---	---		3.48825	3.77747	3.47793	3.40101		3.77463	3.50881	3.60467	3.75444		3.94435	5.02652	3.8293	3.82307	FALSE	0.28638	-0.26866	0.12674	0.35343	0.00886	0.240085	0.231225	0.4561	1.24905	0.35137	0.42206	0.852575	0.386715	-0.46586	-0.155555		3.63286	3.43947	3.64172	3.64172	4.48543	3.82618
13021860	chr15	hspb6	ENSDART00000085522 // hspb6 // heat shock protein, alpha-crystallin-related, b6 // --- // 792610 /// NM_001100958 // hspb6 // heat shock protein, alpha-crystallin-related, b6 // --- // 792610 /// EF614998 // hspb6 // heat shock protein, alpha-crystallin-related, b6 // --- // 792610	---		10.4937	9.95899	10.4111	10.0581		10.4649	10.232	10.6893	10.4864		10.4652	10.0678	10.4094	10.4963	FALSE	-0.02883	0.27299	0.27819	0.42838	0.12208	0.353285	0.231205	-0.02856	0.10886	-0.00167	0.43828	0.04015	0.218305	0.178155	0.247645		10.2264	10.2346	10.3484	10.3484	10.2665	10.4529
12956640	chr1	zgc:153720	---	---		4.66613	4.71684	4.81691	4.81402		4.39396	4.47913	4.94112	4.6423		4.53259	4.56368	4.45404	4.7822	FALSE	-0.27217	-0.23771	0.12421	-0.17172	-0.25494	-0.023755	0.231185	-0.13354	-0.15316	-0.36287	-0.03182	-0.14335	-0.197345	-0.053995	0.479145		4.69149	4.81546	4.43654	4.43654	4.54814	4.61812
12963026	chr10	cadm2a	---	---		6.7443	6.68795	6.76619	6.38345		6.42383	6.0863	6.14535	6.54452		7.19806	6.36669	6.56355	6.80717	FALSE	-0.32047	-0.60165	-0.62084	0.16107	-0.46106	-0.229885	0.231175	0.45376	-0.32126	-0.20264	0.42372	0.06625	0.11054	0.04429	-0.051435		6.71612	6.57482	6.25507	6.25507	6.78238	6.68536
12925447	---	_	---	---		2.6241	2.50004	2.54426	2.42862		2.39553	2.49668	2.63737	2.56586		2.58569	2.43099	2.37813	2.70241	FALSE	-0.22857	-0.00336	0.09311	0.13724	-0.115965	0.115175	0.23114	-0.03841	-0.06905	-0.16613	0.27379	-0.05373	0.05383	0.10756	0.07988		2.56207	2.48644	2.44611	2.44611	2.50834	2.54027
12927127	---	_	---	---		2.6241	2.50004	2.54426	2.42862		2.39553	2.49668	2.63737	2.56586		2.58569	2.43099	2.37813	2.70241	FALSE	-0.22857	-0.00336	0.09311	0.13724	-0.115965	0.115175	0.23114	-0.03841	-0.06905	-0.16613	0.27379	-0.05373	0.05383	0.10756	0.07988		2.56207	2.48644	2.44611	2.44611	2.50834	2.54027
12927187	---	_	---	---		2.6241	2.50004	2.54426	2.42862		2.39553	2.49668	2.63737	2.56586		2.58569	2.43099	2.37813	2.70241	FALSE	-0.22857	-0.00336	0.09311	0.13724	-0.115965	0.115175	0.23114	-0.03841	-0.06905	-0.16613	0.27379	-0.05373	0.05383	0.10756	0.07988		2.56207	2.48644	2.44611	2.44611	2.50834	2.54027
12927247	---	_	---	---		2.6241	2.50004	2.54426	2.42862		2.39553	2.49668	2.63737	2.56586		2.58569	2.43099	2.37813	2.70241	FALSE	-0.22857	-0.00336	0.09311	0.13724	-0.115965	0.115175	0.23114	-0.03841	-0.06905	-0.16613	0.27379	-0.05373	0.05383	0.10756	0.07988		2.56207	2.48644	2.44611	2.44611	2.50834	2.54027
12929281	---	_	---	---		2.6241	2.50004	2.54426	2.42862		2.39553	2.49668	2.63737	2.56586		2.58569	2.43099	2.37813	2.70241	FALSE	-0.22857	-0.00336	0.09311	0.13724	-0.115965	0.115175	0.23114	-0.03841	-0.06905	-0.16613	0.27379	-0.05373	0.05383	0.10756	0.07988		2.56207	2.48644	2.44611	2.44611	2.50834	2.54027
12929341	---	_	---	---		2.6241	2.50004	2.54426	2.42862		2.39553	2.49668	2.63737	2.56586		2.58569	2.43099	2.37813	2.70241	FALSE	-0.22857	-0.00336	0.09311	0.13724	-0.115965	0.115175	0.23114	-0.03841	-0.06905	-0.16613	0.27379	-0.05373	0.05383	0.10756	0.07988		2.56207	2.48644	2.44611	2.44611	2.50834	2.54027
12933419	---	_	---	---		2.6241	2.50004	2.54426	2.42862		2.39553	2.49668	2.63737	2.56586		2.58569	2.43099	2.37813	2.70241	FALSE	-0.22857	-0.00336	0.09311	0.13724	-0.115965	0.115175	0.23114	-0.03841	-0.06905	-0.16613	0.27379	-0.05373	0.05383	0.10756	0.07988		2.56207	2.48644	2.44611	2.44611	2.50834	2.54027
12933791	---	_	---	---		2.6241	2.50004	2.54426	2.42862		2.39553	2.49668	2.63737	2.56586		2.58569	2.43099	2.37813	2.70241	FALSE	-0.22857	-0.00336	0.09311	0.13724	-0.115965	0.115175	0.23114	-0.03841	-0.06905	-0.16613	0.27379	-0.05373	0.05383	0.10756	0.07988		2.56207	2.48644	2.44611	2.44611	2.50834	2.54027
13017364	chr14	scocb	---	---		7.93154	7.53323	7.37654	7.41261		7.68968	7.67912	7.60637	7.54906		7.28526	7.58287	7.74246	7.45029	FALSE	-0.24186	0.14589	0.22983	0.13645	-0.047985	0.18314	0.231125	-0.64628	0.04964	0.36592	0.03768	-0.29832	0.2018	0.50012	-0.444495		7.73238	7.39457	7.6844	7.6844	7.43407	7.59638
13080847	chr2	_	---	ENSDART00000052065 // GO:0005216 // ion channel activity // inferred from electronic annotation		6.42561	6.88459	7.52986	7.50051		6.78601	6.6869	7.91938	7.7359		6.39689	6.82642	7.5299	7.39131	FALSE	0.3604	-0.19769	0.38952	0.23539	0.081355	0.312455	0.2311	-0.02872	-0.05817	4e-05	-0.1092	-0.043445	-0.05458	-0.011135	1.95127		6.6551	7.51519	6.73645	6.73645	6.61165	7.4606
13289502	chrUn	_	---	---		6.35119	6.61005	6.32359	6.49209		6.41933	6.1317	6.37191	6.49562		6.54128	6.47307	6.33482	6.68908	FALSE	0.06814	-0.47835	0.04832	0.00353	-0.205105	0.025925	0.23103	0.19009	-0.13698	0.01123	0.19699	0.026555	0.10411	0.077555	0.08547		6.48062	6.40784	6.27552	6.27552	6.50718	6.51195
12952225	chr1	f7i	---	---		5.44518	5.26008	5.20647	5.20866		5.41259	5.18408	5.40954	5.35904		5.94682	5.11863	5.31099	5.50934	FALSE	-0.03259	-0.076	0.20307	0.15038	-0.054295	0.176725	0.23102	0.50164	-0.14145	0.10452	0.30068	0.180095	0.2026	0.022505	-0.05911		5.35263	5.20757	5.29833	5.29833	5.53272	5.41017
13031160	chr16	_	---	---		5.49346	5.04772	5.15508	5.1157		4.89713	5.06774	5.1991	4.95741		5.21936	5.62693	5.00282	5.02733	FALSE	-0.59633	0.02002	0.04402	-0.15829	-0.288155	-0.057135	0.23102	-0.2741	0.57921	-0.15226	-0.08837	0.152555	-0.120315	-0.27287	-0.03938		5.27059	5.13539	4.98243	4.98243	5.42314	5.01507
13249202	chr8	tbx16	---	---		3.67838	3.29106	3.21856	3.37809		3.26046	3.31377	3.28003	3.38343		3.30705	3.18047	3.15252	3.3021	FALSE	-0.41792	0.02271	0.06147	0.00534	-0.197605	0.033405	0.23101	-0.37133	-0.11059	-0.06604	-0.07599	-0.24096	-0.071015	0.169945	-0.14178		3.48472	3.29833	3.28712	3.28712	3.24376	3.22731
13050981	chr17	_	XM_695082 // tdp1 // tyrosyl-DNA phosphodiesterase 1 // --- // 571485 /// ENSDART00000108712 // tdp1 // tyrosyl-DNA phosphodiesterase 1 // --- // 571485 /// ENSDART00000150149 // tdp1 // tyrosyl-DNA phosphodiesterase 1 // --- // 571485	XM_695082 // GO:0008081 // phosphoric diester hydrolase activity // inferred from electronic annotation /// ENSDART00000108712 // GO:0008081 // phosphoric diester hydrolase activity // inferred from electronic annotation /// ENSDART00000150149 // GO:0008081 // phosphoric diester hydrolase activity // inferred from electronic annotation		7.99932	7.81696	7.42425	7.6287		7.52022	7.78032	7.44766	7.55157		7.50156	7.87692	7.38337	7.60119	FALSE	-0.4791	-0.03664	0.02341	-0.07713	-0.25787	-0.02686	0.23101	-0.49776	0.05996	-0.04088	-0.02751	-0.2189	-0.034195	0.184705	-0.53232		7.90814	7.52647	7.65027	7.65027	7.68924	7.49228
13077884	chr19	ext1c	DQ851840 // prdm1b // PR domain containing 1b, with ZNF domain // --- // 569677	DQ851840 // GO:0003676 // nucleic acid binding // inferred from electronic annotation /// ENSDART00000130671 // GO:0005515 // protein binding // inferred from electronic annotation		10.4887	10.1932	10.0215	9.5945		10.153	10.0474	10.0699	9.52649		10.4187	10.0045	10.4642	9.73907	TRUE	-0.33574	-0.14585	0.04833	-0.06801	-0.240795	-0.00984	0.230955	-0.07001	-0.18876	0.44264	0.14457	-0.129385	0.293605	0.42299	-0.834935		10.341	9.80803	10.1002	10.1002	10.2116	10.1016
13234533	chr7	zgc:113057	---	---		4.66583	5.15063	4.71133	5.19441		4.98699	5.0342	5.07617	5.49614		5.01694	5.01393	4.51347	4.93578	TRUE	0.32116	-0.11643	0.36484	0.30173	0.102365	0.333285	0.23092	0.35111	-0.1367	-0.19786	-0.25863	0.107205	-0.228245	-0.33545	0.3202		4.90823	4.95287	5.0106	5.0106	5.01544	4.72462
12964620	chr10	zdhhc20a	NM_001083549 // zgc:162723 // zgc:162723 // --- // 561776 /// ENSDART00000077373 // zgc:162723 // zgc:162723 // --- // 561776 /// BC134069 // zgc:162723 // zgc:162723 // --- // 561776	NM_001083549 // GO:0008270 // zinc ion binding // inferred from electronic annotation /// NM_001083549 // GO:0046872 // metal ion binding // inferred from electronic annotation /// ENSDART00000077373 // GO:0008270 // zinc ion binding // inferred from electronic annotation /// ENSDART00000077373 // GO:0046872 // metal ion binding // inferred from electronic annotation /// BC134069 // GO:0008270 // zinc ion binding // inferred from electronic annotation /// BC134069 // GO:0046872 // metal ion binding // inferred from electronic annotation		9.88718	9.79535	9.38064	9.65632		9.63001	9.85615	9.60512	9.69728		9.67879	10.0755	9.4994	9.38797	FALSE	-0.25717	0.0608	0.22448	0.04096	-0.098185	0.13272	0.230905	-0.20839	0.28018	0.11876	-0.26835	0.035895	-0.074795	-0.11069	-0.414665		9.84126	9.51848	9.74308	9.74308	9.87716	9.44368
13216771	chr6	_	XM_681782 // LOC558552 // tubulin beta-6 chain-like // --- // 558552 /// ENSDART00000075040 // LOC558552 // tubulin beta-6 chain-like // --- // 558552	ENSDART00000075040 // GO:0003924 // GTPase activity // inferred from electronic annotation /// ENSDART00000075040 // GO:0005525 // GTP binding // inferred from electronic annotation		8.04878	8.42107	7.81982	7.66231		8.25582	8.06847	7.86042	7.93795		8.37944	8.25736	7.5988	7.83751	FALSE	0.20704	-0.3526	0.0406	0.27564	-0.07278	0.15812	0.2309	0.33066	-0.16371	-0.22102	0.1752	0.083475	-0.02291	-0.106385	-0.75682		8.23493	7.74106	8.16214	8.16214	8.3184	7.71815
13069669	chr19	txlna	BC107961 // zgc:122991 // zgc:122991 // --- // 664763	BC107961 // GO:0003674 // molecular_function // no biological data available		6.6953	6.78561	6.32153	6.65631		6.50909	6.65487	6.48523	6.63746		6.83297	6.87756	5.94019	6.66498	FALSE	-0.18621	-0.13074	0.1637	-0.01885	-0.158475	0.072425	0.2309	0.13767	0.09195	-0.38134	0.00867	0.11481	-0.186335	-0.301145	-0.27217		6.74045	6.48892	6.58198	6.58198	6.85527	6.30259
13167719	chr3	ccdc47	---	---		5.89946	5.34124	4.78113	4.8294		5.39379	4.95833	4.67783	4.50579		5.59495	5.13412	4.61467	4.80301	FALSE	-0.50567	-0.38291	-0.1033	-0.32361	-0.44429	-0.213455	0.230835	-0.30451	-0.20712	-0.16646	-0.02639	-0.255815	-0.096425	0.15939	-1.39933		5.62035	4.80527	5.17606	5.17606	5.36454	4.70884
12916309	---	_	---	---		10.7984	11.1767	10.7935	10.9585		10.2595	10.4646	10.3603	10.6024		11.0892	11.1481	10.1766	11.1598	FALSE	-0.53887	-0.7121	-0.43319	-0.35613	-0.625485	-0.39466	0.230825	0.29075	-0.02858	-0.61692	0.20125	0.131085	-0.207835	-0.33892	0.007745		10.9875	10.876	10.3621	10.3621	11.1186	10.6682
12918751	---	_	---	---		10.7984	11.1767	10.7935	10.9585		10.2595	10.4646	10.3603	10.6024		11.0892	11.1481	10.1766	11.1598	FALSE	-0.53887	-0.7121	-0.43319	-0.35613	-0.625485	-0.39466	0.230825	0.29075	-0.02858	-0.61692	0.20125	0.131085	-0.207835	-0.33892	0.007745		10.9875	10.876	10.3621	10.3621	11.1186	10.6682
12920217	---	_	---	---		10.7984	11.1767	10.7935	10.9585		10.2595	10.4646	10.3603	10.6024		11.0892	11.1481	10.1766	11.1598	FALSE	-0.53887	-0.7121	-0.43319	-0.35613	-0.625485	-0.39466	0.230825	0.29075	-0.02858	-0.61692	0.20125	0.131085	-0.207835	-0.33892	0.007745		10.9875	10.876	10.3621	10.3621	11.1186	10.6682
12941965	---	_	---	---		10.7984	11.1767	10.7935	10.9585		10.2595	10.4646	10.3603	10.6024		11.0892	11.1481	10.1766	11.1598	FALSE	-0.53887	-0.7121	-0.43319	-0.35613	-0.625485	-0.39466	0.230825	0.29075	-0.02858	-0.61692	0.20125	0.131085	-0.207835	-0.33892	0.007745		10.9875	10.876	10.3621	10.3621	11.1186	10.6682
12930175	---	_	---	---		5.79825	5.71607	5.05112	5.67737		6.11003	4.9766	5.41463	5.34779		5.97095	6.08434	5.49371	5.9411	FALSE	0.31178	-0.73947	0.36351	-0.32958	-0.213845	0.016965	0.23081	0.1727	0.36827	0.44259	0.26373	0.270485	0.35316	0.082675	-0.55502		5.75716	5.36425	5.54331	5.54331	6.02764	5.7174
13302516	chrUn	_	---	---		7.37671	6.24506	6.37262	6.3617		7.07338	6.35931	6.27674	6.72998		6.43024	6.77508	6.76972	6.32122	FALSE	-0.30333	0.11425	-0.09588	0.36828	-0.09454	0.1362	0.23074	-0.94647	0.53002	0.3971	-0.04048	-0.208225	0.17831	0.386535	-0.65671		6.81088	6.36716	6.71635	6.71635	6.60266	6.54547
12961641	chr10	_	XM_693147 // LOC569742 // uncharacterized LOC569742 // --- // 569742	---		6.18878	6.14669	5.69627	5.94212		6.38143	5.91021	6.02809	6.02791		6.3094	6.53738	6.04535	5.77631	FALSE	0.19265	-0.23648	0.33182	0.08579	-0.021915	0.208805	0.23072	0.12062	0.39069	0.34908	-0.16581	0.255655	0.091635	-0.16402	-0.46636		6.16774	5.8192	6.14582	6.14582	6.42339	5.91083
13291486	chrUn	_	---	---		6.93167	7.24647	6.93122	7.09241		6.93913	6.95122	7.00591	7.19136		7.12584	7.28375	6.59409	7.07134	FALSE	0.00746	-0.29525	0.07469	0.09895	-0.143895	0.08682	0.230715	0.19417	0.03728	-0.33713	-0.02107	0.115725	-0.1791	-0.294825	0.076205		7.08907	7.01182	6.94517	6.94517	7.2048	6.83272
13285896	chrUn	_	---	---		12.4934	12.6547	12.3311	12.077		12.465	12.4566	12.3122	12.3308		12.5935	12.6309	12.2961	12.2412	FALSE	-0.02834	-0.19811	-0.0189	0.25386	-0.113225	0.11748	0.230705	0.10014	-0.02375	-0.03504	0.16425	0.038195	0.064605	0.02641	-0.509255		12.574	12.204	12.4608	12.4608	12.6122	12.2686
13191783	chr4	_	XM_003197683 // si:ch211-205a14.1 // si:ch211-205a14.1 // --- // 100034571 /// ENSDART00000146182 // LOC100537637 // NACHT, LRR and PYD domains-containing protein 3-like // --- // 100537637 /// ENSDART00000146182 // si:ch211-205a14.1 // si:ch211-205a14.1 // --- // 100034571 /// XM_002661904 // LOC100331784 // protein NLRC3-like // --- // 100331784 /// XM_003201588 // LOC100536629 // protein NLRC3-like // --- // 100536629 /// ENSDART00000136192 // LOC100537697 // NACHT, LRR and PYD domains-containing protein 3-like // --- // 100537697 /// ENSDART00000146047 // LOC100537637 // NACHT, LRR and PYD domains-containing protein 3-like // --- // 100537637 /// ENSDART00000146047 // si:ch211-205a14.1 // si:ch211-205a14.1 // --- // 100034571 /// ENSDART00000146047 // LOC100537637 // NACHT, LRR and PYD domains-containing protein 3-like // --- // 100537637 /// ENSDART00000146047 // si:ch211-205a14.1 // si:ch211-205a14.1 // --- // 100034571 /// ENSDART00000146047 // LOC100537637 // NACHT, LRR and PYD domains-containing protein 3-like // --- // 100537637 /// ENSDART00000146047 // si:ch211-205a14.1 // si:ch211-205a14.1 // --- // 100034571 /// ENSDART00000146047 // LOC100537637 // NACHT, LRR and PYD domains-containing protein 3-like // --- // 100537637 /// ENSDART00000146047 // si:ch211-205a14.1 // si:ch211-205a14.1 // --- // 100034571 /// ENSDART00000146047 // LOC100537637 // NACHT, LRR and PYD domains-containing protein 3-like // --- // 100537637 /// ENSDART00000146047 // si:ch211-205a14.1 // si:ch211-205a14.1 // --- // 100034571 /// ENSDART00000146047 // LOC100537637 // NACHT, LRR and PYD domains-containing protein 3-like // --- // 100537637 /// ENSDART00000146047 // si:ch211-205a14.1 // si:ch211-205a14.1 // --- // 100034571	ENSDART00000146182 // GO:0005515 // protein binding // inferred from electronic annotation /// ENSDART00000136192 // GO:0005515 // protein binding // inferred from electronic annotation /// ENSDART00000146047 // GO:0005515 // protein binding // inferred from electronic annotation /// ENSDART00000146047 // GO:0005515 // protein binding // inferred from electronic annotation /// ENSDART00000146047 // GO:0005515 // protein binding // inferred from electronic annotation /// ENSDART00000146047 // GO:0005515 // protein binding // inferred from electronic annotation /// ENSDART00000146047 // GO:0005515 // protein binding // inferred from electronic annotation /// ENSDART00000146047 // GO:0005515 // protein binding // inferred from electronic annotation /// ENSDART00000150401 // GO:0005515 // protein binding // inferred from electronic annotation		9.50269	9.60267	10.3743	10.5183		9.33773	9.21238	10.3594	10.4394		9.52035	9.50006	10.5394	10.5512	FALSE	-0.16496	-0.39029	-0.01496	-0.07888	-0.277625	-0.04692	0.230705	0.01766	-0.10261	0.16501	0.03291	-0.042475	0.09896	0.141435	2.01797		9.55268	10.4463	9.27506	9.27506	9.5102	10.5453
13136907	chr23	tmem106c	---	---		5.27789	5.26964	5.22867	5.13512		5.21422	5.5207	5.59896	5.41356		5.14147	5.29492	5.10006	5.6876	FALSE	-0.06367	0.25106	0.37029	0.27844	0.093695	0.324365	0.23067	-0.13642	0.02528	-0.12861	0.55248	-0.05557	0.211935	0.267505	0.04693		5.27377	5.18189	5.36746	5.36746	5.21819	5.39383
12963842	chr10	zgc:101846	ENSDART00000100022 // zgc:101846 // zgc:101846 // --- // 449794 /// NM_001005967 // zgc:101846 // zgc:101846 // --- // 449794 /// BC083299 // zgc:101846 // zgc:101846 // --- // 449794	ENSDART00000100022 // GO:0003677 // DNA binding // inferred from electronic annotation /// ENSDART00000100022 // GO:0043565 // sequence-specific DNA binding // inferred from electronic annotation /// NM_001005967 // GO:0003677 // DNA binding // inferred from electronic annotation /// BC083299 // GO:0003677 // DNA binding // inferred from electronic annotation		8.69511	8.96345	8.51932	8.33364		8.41942	8.92461	8.46718	8.53257		8.27039	8.98983	8.47773	8.19584	FALSE	-0.27569	-0.03884	-0.05214	0.19893	-0.157265	0.073395	0.23066	-0.42472	0.02638	-0.04159	-0.1378	-0.19917	-0.089695	0.109475	-0.57494		8.82928	8.42648	8.67202	8.67202	8.63011	8.33678
13231544	chr7	neo1a	---	---		3.50882	3.57922	3.45805	3.60917		3.33924	3.26663	3.50258	3.54378		3.6367	3.51891	3.366	3.55424	FALSE	-0.16958	-0.31259	0.04453	-0.06539	-0.241085	-0.01043	0.230655	0.12788	-0.06031	-0.09205	-0.05493	0.033785	-0.07349	-0.107275	0.209835		3.54402	3.53361	3.30294	3.30294	3.5778	3.46012
13239925	chr7	gc2	NM_001109695 // gc2 // guanylyl cyclase 2 // --- // 140425 /// ENSDART00000098648 // gc2 // guanylyl cyclase 2 // --- // 140425 /// ENSDART00000098649 // gc2 // guanylyl cyclase 2 // --- // 140425 /// ENSDART00000125807 // gc2 // guanylyl cyclase 2 // --- // 140425	NM_001109695 // GO:0000166 // nucleotide binding // inferred from electronic annotation /// NM_001109695 // GO:0004383 // guanylate cyclase activity // inferred from electronic annotation /// NM_001109695 // GO:0004672 // protein kinase activity // inferred from electronic annotation /// NM_001109695 // GO:0005524 // ATP binding // inferred from electronic annotation /// NM_001109695 // GO:0016772 // transferase activity, transferring phosphorus-containing groups // inferred from electronic annotation /// NM_001109695 // GO:0016829 // lyase activity // inferred from electronic annotation /// NM_001109695 // GO:0016849 // phosphorus-oxygen lyase activity // inferred from electronic annotation /// ENSDART00000098648 // GO:0004713 // protein tyrosine kinase activity // inferred from electronic annotation /// ENSDART00000098648 // GO:0005524 // ATP binding // inferred from electronic annotation /// ENSDART00000098648 // GO:0004672 // protein kinase activity // inferred from electronic annotation /// ENSDART00000098648 // GO:0016772 // transferase activity, transferring phosphorus-containing groups // inferred from electronic annotation /// ENSDART00000098648 // GO:0016849 // phosphorus-oxygen lyase activity // inferred from electronic annotation /// ENSDART00000098648 // GO:0004383 // guanylate cyclase activity // inferred from electronic annotation /// ENSDART00000098648 // GO:0000166 // nucleotide binding // inferred from electronic annotation /// ENSDART00000098648 // GO:0016829 // lyase activity // inferred from electronic annotation /// ENSDART00000098649 // GO:0004713 // protein tyrosine kinase activity // inferred from electronic annotation /// ENSDART00000098649 // GO:0005524 // ATP binding // inferred from electronic annotation /// ENSDART00000098649 // GO:0004672 // protein kinase activity // inferred from electronic annotation /// ENSDART00000098649 // GO:0016849 // phosphorus-oxygen lyase activity // inferred from electronic annotation /// ENSDART00000098649 // GO:0004383 // guanylate cyclase activity // inferred from electronic annotation /// ENSDART00000098649 // GO:0000166 // nucleotide binding // inferred from electronic annotation /// ENSDART00000098649 // GO:0016772 // transferase activity, transferring phosphorus-containing groups // inferred from electronic annotation /// ENSDART00000098649 // GO:0016829 // lyase activity // inferred from electronic annotation /// ENSDART00000125807 // GO:0005524 // ATP binding // inferred from electronic annotation /// ENSDART00000125807 // GO:0004672 // protein kinase activity // inferred from electronic annotation /// ENSDART00000125807 // GO:0016849 // phosphorus-oxygen lyase activity // inferred from electronic annotation /// ENSDART00000125807 // GO:0004383 // guanylate cyclase activity // inferred from electronic annotation /// ENSDART00000125807 // GO:0000166 // nucleotide binding // inferred from electronic annotation /// ENSDART00000125807 // GO:0016772 // transferase activity, transferring phosphorus-containing groups // inferred from electronic annotation /// ENSDART00000125807 // GO:0016829 // lyase activity // inferred from electronic annotation		6.27724	6.34941	6.74975	6.70257		6.23247	6.21018	6.99004	6.73958		6.27049	6.36745	6.60711	6.74099	TRUE	-0.04477	-0.13923	0.24029	0.03701	-0.092	0.13865	0.23065	-0.00675	0.01804	-0.14264	0.03842	0.005645	-0.05211	-0.057755	1.05632		6.31332	6.72616	6.22133	6.22133	6.31897	6.67405
13300260	chrUn	_	---	---		9.30853	9.30677	9.07665	9.16194		9.07362	8.97274	9.14519	8.98573		8.96433	9.20061	9.07152	9.05144	FALSE	-0.23491	-0.33403	0.06854	-0.17621	-0.28447	-0.053835	0.230635	-0.3442	-0.10616	-0.00513	-0.1105	-0.22518	-0.057815	0.167365	-0.146075		9.30765	9.1193	9.02318	9.02318	9.08247	9.06148
13237940	chr7	_	---	---		5.89612	5.69451	5.5836	5.5765		5.79375	5.40929	5.75461	5.4791		5.41755	5.42175	5.36233	5.66762	FALSE	-0.10237	-0.28522	0.17101	-0.0974	-0.193795	0.036805	0.2306	-0.47857	-0.27276	-0.22127	0.09112	-0.375665	-0.065075	0.31059	-0.19993		5.79532	5.58005	5.60152	5.60152	5.41965	5.51497
13304554	chrUn	_	---	---		6.3153	6.25177	6.36426	6.15914		5.97096	5.90615	6.15001	6.14462		6.55103	6.15216	6.05969	6.45577	FALSE	-0.34434	-0.34562	-0.21425	-0.01452	-0.34498	-0.114385	0.230595	0.23573	-0.09961	-0.30457	0.29663	0.06806	-0.00397	-0.07203	0.186925		6.28353	6.2617	5.93856	5.93856	6.35159	6.25773
13290068	chrUn	_	---	---		3.15362	3.17293	2.82789	2.80349		3.15933	2.88164	2.88069	2.92629		3.42058	2.90091	2.9878	2.98052	FALSE	0.00571	-0.29129	0.0528	0.1228	-0.14279	0.0878	0.23059	0.26696	-0.27202	0.15991	0.17703	-0.00253	0.16847	0.171	-0.46458		3.16328	2.81569	3.02048	3.02048	3.16075	2.98416
13296702	chrUn	_	---	---		4.47599	4.32986	3.94806	4.19284		4.14378	4.02274	3.92855	4.03419		4.13725	4.03199	4.13816	4.07988	FALSE	-0.33221	-0.30712	-0.01951	-0.15865	-0.319665	-0.08908	0.230585	-0.33874	-0.29787	0.1901	-0.11296	-0.318305	0.03857	0.356875	-0.434365		4.40292	4.07045	4.08326	4.08326	4.08462	4.10902
13158559	chr25	rpgrip1l	ENSDART00000126326 // rpgrip1l // RPGRIP1-like // --- // 557688 /// NM_001246660 // rpgrip1l // RPGRIP1-like // --- // 557688 /// JN051142 // rpgrip1l // RPGRIP1-like // --- // 557688 /// ENSDART00000128303 // rpgrip1l // RPGRIP1-like // --- // 557688 /// ENSDART00000046224 // rpgrip1l // RPGRIP1-like // --- // 557688	ENSDART00000126326 // GO:0005515 // protein binding // inferred from electronic annotation /// ENSDART00000128303 // GO:0005515 // protein binding // inferred from electronic annotation /// ENSDART00000046224 // GO:0005515 // protein binding // inferred from electronic annotation		7.73167	7.42241	7.07051	7.34671		7.3464	7.33429	7.17241	7.23256		7.6037	7.41683	7.28182	7.50003	FALSE	-0.38527	-0.08812	0.1019	-0.11415	-0.236695	-0.006125	0.23057	-0.12797	-0.00558	0.21131	0.15332	-0.066775	0.182315	0.24909	-0.50629		7.57704	7.20861	7.34035	7.34035	7.51027	7.39092
13151998	chr24	mir137-3	---	---		8.90467	8.84284	8.26134	8.36102		8.5422	9.24502	8.33356	8.78963		8.24879	8.89025	8.52961	8.34068	FALSE	-0.36247	0.40218	0.07222	0.42861	0.019855	0.250415	0.23056	-0.65588	0.04741	0.26827	-0.02034	-0.304235	0.123965	0.4282	-0.89459		8.87375	8.31118	8.89361	8.89361	8.56952	8.43515
13273866	chrU	_	---	---		4.39719	4.02723	3.85674	3.96629		4.2583	4.05464	4.00925	4.16338		4.2184	4.14716	4.06079	4.28762	FALSE	-0.13889	0.02741	0.15251	0.19709	-0.05574	0.1748	0.23054	-0.17879	0.11993	0.20405	0.32133	-0.02943	0.26269	0.29212	-0.37085		4.21221	3.91151	4.15647	4.15647	4.18278	4.17421
13288458	chrUn	_	---	---		10.3477	9.93902	9.80338	9.88697		9.77806	9.90487	9.86758	9.68003		9.92369	10.1012	9.69887	9.95512	FALSE	-0.56963	-0.03415	0.0642	-0.20694	-0.30189	-0.07137	0.23052	-0.424	0.16219	-0.10451	0.06815	-0.130905	-0.01818	0.112725	-0.36584		10.1434	9.84518	9.84146	9.84146	10.0125	9.827
13262586	chr9	_	---	---		7.31565	7.18935	6.66106	6.82763		6.93676	7.01419	6.47759	6.91805		6.7225	6.99003	6.74255	6.23042	FALSE	-0.37889	-0.17516	-0.18347	0.09042	-0.277025	-0.046525	0.2305	-0.59315	-0.19932	0.08149	-0.59721	-0.396235	-0.25786	0.138375	-0.78581		7.2525	6.74435	6.97547	6.97547	6.85627	6.48649
13166301	chr3	_	---	---		6.00878	6.36675	7.05977	6.45336		6.44803	6.33664	7.59148	6.79179		6.16183	6.21971	7.67381	6.99837	FALSE	0.43925	-0.03011	0.53171	0.33843	0.20457	0.43507	0.2305	0.15305	-0.14704	0.61404	0.54501	0.003005	0.579525	0.57652	1.3681		6.18776	6.75657	6.39234	6.39234	6.19077	7.33609
12965259	chr10	_	ENSDART00000147894 // TAAR1 (55 of 92) // trace amine associated receptor 1 // --- // ---	---		3.77921	3.30058	2.72876	2.97773		2.8728	3.64663	2.92464	2.68246		3.37718	3.05384	2.96158	3.05589	FALSE	-0.90641	0.34605	0.19588	-0.29527	-0.28018	-0.049695	0.230485	-0.40203	-0.24674	0.23282	0.07816	-0.324385	0.15549	0.479875	-1.14281		3.5399	2.85325	3.25971	3.25971	3.21551	3.00874
13133930	chr23	clcnk	ENSDART00000029974 // clcnk // chloride channel K // --- // 393353 /// NM_200382 // clcnk // chloride channel K // --- // 393353 /// BC053277 // clcnk // chloride channel K // --- // 393353	ENSDART00000029974 // GO:0005515 // protein binding // inferred from electronic annotation /// ENSDART00000029974 // GO:0005216 // ion channel activity // inferred from electronic annotation /// ENSDART00000029974 // GO:0005247 // voltage-gated chloride channel activity // inferred from electronic annotation /// NM_200382 // GO:0005216 // ion channel activity // inferred from electronic annotation /// NM_200382 // GO:0005247 // voltage-gated chloride channel activity // inferred from electronic annotation /// BC053277 // GO:0005216 // ion channel activity // inferred from electronic annotation /// BC053277 // GO:0005247 // voltage-gated chloride channel activity // inferred from electronic annotation		7.10503	7.20225	7.07771	7.14182		6.78054	6.66596	6.93637	6.88329		6.89857	7.1465	6.87232	6.98416	FALSE	-0.32449	-0.53629	-0.14134	-0.25853	-0.43039	-0.199935	0.230455	-0.20646	-0.05575	-0.20539	-0.15766	-0.131105	-0.181525	-0.05042	0.142705		7.15364	7.10976	6.72325	6.72325	7.02253	6.92824
13120910	chr22	_	---	ENSDART00000130312 // GO:0005515 // protein binding // inferred from electronic annotation		4.97778	4.90493	4.57566	4.94538		4.76874	4.67614	4.62624	4.91786		5.03791	4.53524	4.34199	5.07396	FALSE	-0.20904	-0.22879	0.05058	-0.02752	-0.218915	0.01153	0.230445	0.06013	-0.36969	-0.23367	0.12858	-0.15478	-0.052545	0.102235	-0.131225		4.94135	4.76052	4.72244	4.72244	4.78658	4.70797
13223000	chr6	sema3fa	---	---		3.86258	3.97953	3.77032	3.709		3.56693	3.90234	3.67801	3.8893		3.82005	3.7309	3.6835	3.67618	FALSE	-0.29565	-0.07719	-0.09231	0.1803	-0.18642	0.043995	0.230415	-0.04253	-0.24863	-0.08682	-0.03282	-0.14558	-0.05982	0.08576	-0.132375		3.92105	3.73966	3.73463	3.73463	3.77548	3.67984
13292772	chrUn	_	---	---		4.82964	4.49563	4.55269	4.58809		4.44408	4.05077	4.42034	4.35084		4.63319	4.2937	4.65495	4.17701	FALSE	-0.38556	-0.44486	-0.13235	-0.23725	-0.41521	-0.1848	0.23041	-0.19645	-0.20193	0.10226	-0.41108	-0.19919	-0.15441	0.04478	0.04592		4.66263	4.57039	4.24742	4.24742	4.46345	4.41598
13277030	chrUn	_	---	---		7.21675	8.13006	8.28773	8.44127		7.60453	7.84888	8.48223	8.81408		7.20485	7.95114	8.38711	8.27893	FALSE	0.38778	-0.28118	0.1945	0.37281	0.0533	0.283655	0.230355	-0.0119	-0.17892	0.09938	-0.16234	-0.09541	-0.03148	0.06393	1.61255		7.67341	8.3645	7.7267	7.7267	7.57799	8.33302
13295974	chrUn	_	---	---		5.24244	5.76515	5.42628	5.17592		5.25529	5.53394	5.44035	5.40414		5.55579	5.49009	5.15985	5.47659	FALSE	0.01285	-0.23121	0.01407	0.22822	-0.10918	0.121145	0.230325	0.31335	-0.27506	-0.26643	0.30067	0.019145	0.01712	-0.002025	-0.175065		5.5038	5.3011	5.39461	5.39461	5.52294	5.31822
12940117	---	_	---	---		9.5721	8.72043	8.43456	8.45702		9.41392	8.7646	8.54073	8.69737		8.98491	8.73345	8.83449	8.99978	FALSE	-0.15818	0.04417	0.10617	0.24035	-0.057005	0.17326	0.230265	-0.58719	0.01302	0.39993	0.54276	-0.287085	0.471345	0.75843	-1.17069		9.14626	8.44579	9.08926	9.08926	8.85918	8.91714
12940385	---	_	---	---		9.5721	8.72043	8.43456	8.45702		9.41392	8.7646	8.54073	8.69737		8.98491	8.73345	8.83449	8.99978	FALSE	-0.15818	0.04417	0.10617	0.24035	-0.057005	0.17326	0.230265	-0.58719	0.01302	0.39993	0.54276	-0.287085	0.471345	0.75843	-1.17069		9.14626	8.44579	9.08926	9.08926	8.85918	8.91714
13293246	chrUn	_	---	---		7.59268	7.5627	6.86355	7.25311		7.56187	7.45639	7.06758	7.37233		7.48946	7.55122	7.00444	7.2974	FALSE	-0.03081	-0.10631	0.20403	0.11922	-0.06856	0.161625	0.230185	-0.10322	-0.01148	0.14089	0.04429	-0.05735	0.09259	0.14994	-0.808535		7.57769	7.05833	7.50913	7.50913	7.52034	7.15092
13198905	chr5	drd2b	---	---		3.87025	3.55778	3.61518	3.40932		3.59462	3.51356	3.72927	3.43573		3.64112	3.20891	3.43078	3.33843	FALSE	-0.27563	-0.04422	0.11409	0.02641	-0.159925	0.07025	0.230175	-0.22913	-0.34887	-0.1844	-0.07089	-0.289	-0.127645	0.161355	-0.173355		3.71401	3.51225	3.55409	3.55409	3.42502	3.3846
13300744	chrUn	_	---	---		8.68081	8.89242	9.18426	9.03461		8.56117	8.56286	9.15577	9.07424		8.40122	8.71149	9.20464	9.12885	FALSE	-0.11964	-0.32956	-0.02849	0.03963	-0.2246	0.00557	0.23017	-0.27959	-0.18093	0.02038	0.09424	-0.23026	0.05731	0.28757	0.87581		8.78661	9.10944	8.56202	8.56202	8.55635	9.16674
13160122	chr25	dhtkd1	ENSDART00000003252 // dhtkd1 // dehydrogenase E1 and transketolase domain containing 1 // --- // 494076 /// NM_001008619 // dhtkd1 // dehydrogenase E1 and transketolase domain containing 1 // --- // 494076 /// BC086742 // dhtkd1 // dehydrogenase E1 and transketolase domain containing 1 // --- // 494076	ENSDART00000003252 // GO:0016491 // oxidoreductase activity // inferred from electronic annotation /// ENSDART00000003252 // GO:0030976 // thiamine pyrophosphate binding // inferred from electronic annotation /// ENSDART00000003252 // GO:0016624 // oxidoreductase activity, acting on the aldehyde or oxo group of donors, disulfide as acceptor // inferred from electronic annotation /// ENSDART00000003252 // GO:0004591 // oxoglutarate dehydrogenase (succinyl-transferring) activity // inferred from electronic annotation /// NM_001008619 // GO:0004591 // oxoglutarate dehydrogenase (succinyl-transferring) activity // inferred from electronic annotation /// NM_001008619 // GO:0016491 // oxidoreductase activity // inferred from electronic annotation /// NM_001008619 // GO:0016624 // oxidoreductase activity, acting on the aldehyde or oxo group of donors, disulfide as acceptor // inferred from electronic annotation /// NM_001008619 // GO:0030976 // thiamine pyrophosphate binding // inferred from electronic annotation /// BC086742 // GO:0004591 // oxoglutarate dehydrogenase (succinyl-transferring) activity // inferred from electronic annotation /// BC086742 // GO:0016491 // oxidoreductase activity // inferred from electronic annotation /// BC086742 // GO:0016624 // oxidoreductase activity, acting on the aldehyde or oxo group of donors, disulfide as acceptor // inferred from electronic annotation /// BC086742 // GO:0030976 // thiamine pyrophosphate binding // inferred from electronic annotation		9.77439	9.76698	10.792	10.5521		9.74735	9.68626	10.8994	10.7973		9.46429	9.79368	10.845	10.4312	FALSE	-0.02704	-0.08072	0.10734	0.24518	-0.05388	0.17626	0.23014	-0.3101	0.0267	0.05299	-0.12094	-0.1417	-0.033975	0.107725	2.03289		9.77069	10.6721	9.71681	9.71681	9.62899	10.6381
13283242	chrUn	_	---	---		8.64762	8.80577	8.30139	8.17487		8.95941	8.73383	8.53218	8.6442		8.73937	8.79591	8.45176	7.98003	FALSE	0.31179	-0.07194	0.23079	0.46933	0.119925	0.35006	0.230135	0.09175	-0.00986	0.15037	-0.19484	0.040945	-0.022235	-0.06318	-0.746995		8.72669	8.23813	8.84662	8.84662	8.76764	8.21589
13130276	---	_	---	---		8.81732	8.70038	8.59444	8.84798		8.41199	8.2828	8.77509	8.3046		7.84919	8.7989	8.90379	8.5411	FALSE	-0.40533	-0.41758	0.18065	-0.54338	-0.411455	-0.181365	0.23009	-0.96813	0.09852	0.30935	-0.30688	-0.434805	0.001235	0.43604	0.15481		8.75885	8.72121	8.34739	8.34739	8.32404	8.72245
13283568	chrUn	_	---	---		9.82801	9.94054	9.83776	10.1535		9.89155	9.69673	10.2125	10.0586		9.91896	9.66765	9.86469	9.8843	FALSE	0.06354	-0.24381	0.37471	-0.09483	-0.090135	0.13994	0.230075	0.09095	-0.27289	0.02693	-0.26916	-0.09097	-0.121115	-0.030145	0.452745		9.88428	9.99561	9.79414	9.79414	9.79331	9.87449
12932787	---	_	---	---		2.76748	2.51448	2.47883	2.38026		2.2894	2.91307	2.60082	2.63886		2.53296	2.54499	2.71725	2.443	FALSE	-0.47808	0.39859	0.12199	0.2586	-0.039745	0.190295	0.23004	-0.23452	0.03051	0.23842	0.06274	-0.102005	0.15058	0.252585	-0.19283		2.64098	2.42955	2.60123	2.60123	2.53897	2.58012
12935799	---	_	---	---		2.76748	2.51448	2.47883	2.38026		2.2894	2.91307	2.60082	2.63886		2.53296	2.54499	2.71725	2.443	FALSE	-0.47808	0.39859	0.12199	0.2586	-0.039745	0.190295	0.23004	-0.23452	0.03051	0.23842	0.06274	-0.102005	0.15058	0.252585	-0.19283		2.64098	2.42955	2.60123	2.60123	2.53897	2.58012
13034914	chr16	_	---	---		5.44184	5.14081	5.33927	5.30671		5.27026	5.18601	5.4768	5.50287		5.19199	5.36669	5.09254	5.57417	FALSE	-0.17158	0.0452	0.13753	0.19616	-0.06319	0.166845	0.230035	-0.24985	0.22588	-0.24673	0.26746	-0.011985	0.010365	0.02235	0.293365		5.29133	5.32299	5.22813	5.22813	5.27934	5.33335
13081246	chr2	_	---	ENSDART00000136362 // GO:0003677 // DNA binding // inferred from electronic annotation		4.00634	4.00585	3.67658	3.54105		3.83437	3.97853	3.7376	3.74078		3.94699	3.84017	3.82619	3.82739	FALSE	-0.17197	-0.02732	0.06102	0.19973	-0.099645	0.130375	0.23002	-0.05935	-0.16568	0.14961	0.28634	-0.112515	0.217975	0.33049	-0.56454		4.0061	3.60881	3.90645	3.90645	3.89358	3.82679
12956075	chr1	_	ENSDART00000132466 // si:ch211-269i23.2 // si:ch211-269i23.2 // --- // 100007681 /// XM_003197666 // LOC100538097 // novel protein similar to H.sapiens PPP1R9A, protein phosphatase 1, regulatory (inhibitor) subunit 9A (PPP1R9A) // --- // 100538097	ENSDART00000132466 // GO:0005515 // protein binding // inferred from electronic annotation		10.4159	10.2362	10.8289	10.8571		10.4639	10.3948	11.2747	11.0779		10.2693	10.2542	10.9612	10.9557	FALSE	0.04795	0.15862	0.44579	0.22081	0.103285	0.3333	0.230015	-0.14658	0.01801	0.13232	0.09861	-0.064285	0.115465	0.17975	1.26393		10.326	10.843	10.4293	10.4293	10.2617	10.9585
13266974	chr9	_	XM_690780 // tex30 // testis expressed 30 // --- // 567483 /// ENSDART00000101401 // tex30 // testis expressed 30 // --- // 567483 /// ENSDART00000136412 // tex30 // testis expressed 30 // --- // 567483 /// XM_002663379 // tex30 // testis expressed 30 // --- // 567483	---		5.98316	6.19989	6.02439	6.15815		5.9674	5.89036	6.10586	6.21141		5.70929	5.89066	5.54465	6.1727	FALSE	-0.01576	-0.30953	0.08147	0.05326	-0.162645	0.067365	0.23001	-0.27387	-0.30923	-0.47974	0.01455	-0.29155	-0.232595	0.058955	0.2295		6.09152	6.09127	5.92888	5.92888	5.79997	5.85867
13233774	chr7	_	XM_677985 // si:dkey-192d15.3 // si:dkey-192d15.3 // --- // 556893 /// ENSDART00000138164 // si:dkey-192d15.3 // si:dkey-192d15.3 // --- // 556893	XM_677985 // GO:0030246 // carbohydrate binding // inferred from electronic annotation /// ENSDART00000138164 // GO:0005488 // binding // inferred from electronic annotation /// ENSDART00000138164 // GO:0030246 // carbohydrate binding // inferred from electronic annotation		2.79626	3.43703	2.8373	2.57957		3.30948	3.05505	2.95664	3.05144		3.14111	3.01615	3.15015	2.75316	FALSE	0.51322	-0.38198	0.11934	0.47187	0.06562	0.295605	0.229985	0.34485	-0.42088	0.31285	0.17359	-0.038015	0.24322	0.281235	-0.586435		3.11665	2.70843	3.18227	3.18227	3.07863	2.95165
13213542	chr6	thumpd3	ENSDART00000135959 // thumpd3 // THUMP domain containing 3 // --- // 561938 /// ENSDART00000083070 // thumpd3 // THUMP domain containing 3 // --- // 561938 /// NM_001089394 // thumpd3 // THUMP domain containing 3 // --- // 561938 /// BC134225 // thumpd3 // THUMP domain containing 3 // --- // 561938 /// ENSDART00000145800 // thumpd3 // THUMP domain containing 3 // --- // 561938	---		8.40092	8.28781	7.90088	7.7962		8.33992	7.93908	7.90491	7.84237		8.19838	8.16853	7.85977	7.85504	FALSE	-0.061	-0.34873	0.00403	0.04617	-0.204865	0.0251	0.229965	-0.20254	-0.11928	-0.04111	0.05884	-0.16091	0.008865	0.169775	-0.761685		8.34436	7.84854	8.1395	8.1395	8.18346	7.8574
13130660	chr23	_	---	---		7.31028	7.27928	7.06416	7.19305		7.00411	6.95166	7.16289	6.92042		7.32122	6.79589	7.097	7.16389	FALSE	-0.30617	-0.32762	0.09873	-0.27263	-0.316895	-0.08695	0.229945	0.01094	-0.48339	0.03284	-0.02916	-0.236225	0.00184	0.238065	-0.102405		7.29478	7.12861	6.97789	6.97789	7.05856	7.13044
13081645	chr2	_	ENSDART00000144826 // LOC100537552 // trimethylguanosine synthase-like // --- // 100537552	ENSDART00000144826 // GO:0008168 // methyltransferase activity // inferred from electronic annotation /// ENSDART00000144826 // GO:0016740 // transferase activity // inferred from electronic annotation		4.74095	4.53264	4.58793	4.31479		4.54052	4.25529	4.43782	4.44695		4.56971	4.65819	4.42196	4.37023	FALSE	-0.20043	-0.27735	-0.15011	0.13216	-0.23889	-0.008975	0.229915	-0.17124	0.12555	-0.16597	0.05544	-0.022845	-0.055265	-0.03242	-0.140955		4.63679	4.45136	4.3979	4.3979	4.61395	4.3961
13152732	chr24	tsr3	ENSDART00000056303 // tsr3 // TSR3, 20S rRNA accumulation, homolog (S. cerevisiae) // --- // 436643 /// NM_001002370 // tsr3 // TSR3, 20S rRNA accumulation, homolog (S. cerevisiae) // --- // 436643 /// BC075886 // tsr3 // TSR3, 20S rRNA accumulation, homolog (S. cerevisiae) // --- // 436643	ENSDART00000056303 // GO:0003674 // molecular_function // no biological data available /// NM_001002370 // GO:0003674 // molecular_function // no biological data available /// BC075886 // GO:0003674 // molecular_function // no biological data available		8.01679	7.99852	7.93618	8.08308		7.97064	8.07375	8.12883	8.37934		7.82955	8.07361	8.13083	8.05065	FALSE	-0.04615	0.07523	0.19265	0.29626	0.01454	0.244455	0.229915	-0.18724	0.07509	0.19465	-0.03243	-0.056075	0.08111	0.137185	0.233865		8.00765	8.00963	8.02219	8.02219	7.95158	8.09074
13071360	chr19	trps1	XM_003200749 // LOC100536658 // uncharacterized LOC100536658 // --- // 100536658	---		5.92406	5.79506	5.41658	5.5258		5.6865	5.78175	5.7185	5.43274		5.77377	5.76034	5.39179	5.75693	FALSE	-0.23756	-0.01331	0.30192	-0.09306	-0.125435	0.10443	0.229865	-0.15029	-0.03472	-0.02479	0.23113	-0.092505	0.10317	0.195675	-0.546875		5.85956	5.47119	5.73412	5.73412	5.76706	5.57436
13092414	chr2	gigfy2	ENSDART00000056277 // gigfy2 // GRB10 interacting GYF protein 2 // --- // 561830 /// NM_001030161 // gigfy2 // GRB10 interacting GYF protein 2 // --- // 561830 /// BC098603 // gigfy2 // GRB10 interacting GYF protein 2 // --- // 561830	ENSDART00000056277 // GO:0005515 // protein binding // inferred from electronic annotation /// ENSDART00000056277 // GO:0003674 // molecular_function // no biological data available /// NM_001030161 // GO:0003674 // molecular_function // no biological data available /// BC098603 // GO:0003674 // molecular_function // no biological data available		10.8763	10.5895	10.631	10.5159		10.5052	10.4863	10.5785	10.5539		10.5403	10.5939	10.6222	10.5898	FALSE	-0.37104	-0.10325	-0.0525	0.03793	-0.237145	-0.007285	0.22986	-0.336	0.00434	-0.00876	0.07388	-0.16583	0.03256	0.19839	-0.08904		10.7329	10.5734	10.4958	10.4958	10.5671	10.606
13298334	chrUn	_	---	---		3.57072	3.60614	3.26229	3.38786		3.24192	3.51423	3.36964	3.3195		3.51116	3.24274	3.22379	3.22482	FALSE	-0.3288	-0.09191	0.10735	-0.06836	-0.210355	0.019495	0.22985	-0.05956	-0.3634	-0.0385	-0.16304	-0.21148	-0.10077	0.11071	-0.29686		3.58843	3.32508	3.37807	3.37807	3.37695	3.22431
13297246	chrUn	_	---	---		8.31583	8.7773	8.24555	8.26387		8.44607	8.63818	8.44799	8.51223		8.82296	8.9174	8.07596	8.34546	FALSE	0.13024	-0.13912	0.20244	0.24836	-0.00444	0.2254	0.22984	0.50713	0.1401	-0.16959	0.08159	0.323615	-0.044	-0.367615	-0.35387		8.54657	8.25471	8.54213	8.54213	8.87018	8.21071
13293350	chrUn	_	---	---		4.73737	4.43995	3.97985	4.51295		4.65219	4.79825	4.57776	4.64774		4.90711	4.60543	4.39026	4.84412	FALSE	-0.08518	0.3583	0.59791	0.13479	0.13656	0.36635	0.22979	0.16974	0.16548	0.41041	0.33117	0.16761	0.37079	0.20318	-0.45473		4.58866	4.2464	4.72522	4.72522	4.75627	4.61719
13288708	chrUn	_	---	---		7.13248	7.51226	7.28139	7.21471		7.01611	7.1622	7.30267	7.18651		7.38785	7.1855	6.97504	7.35663	FALSE	-0.11637	-0.35006	0.02128	-0.0282	-0.233215	-0.00346	0.229755	0.25537	-0.32676	-0.30635	0.14192	-0.035695	-0.082215	-0.04652	0.081115		7.32237	7.24805	7.08915	7.08915	7.28668	7.16583
13115440	chr21	_	XM_002665944 // or133-8 // odorant receptor, family H, subfamily 133, member 8 // --- // 100331210 /// ENSDART00000147452 // or133-8 // odorant receptor, family H, subfamily 133, member 8 // --- // 100331210	XM_002665944 // GO:0004871 // signal transducer activity // inferred from electronic annotation /// XM_002665944 // GO:0004872 // receptor activity // inferred from electronic annotation /// XM_002665944 // GO:0004930 // G-protein coupled receptor activity // inferred from electronic annotation /// ENSDART00000147452 // GO:0004871 // signal transducer activity // inferred from electronic annotation /// ENSDART00000147452 // GO:0004872 // receptor activity // inferred from electronic annotation /// ENSDART00000147452 // GO:0004930 // G-protein coupled receptor activity // inferred from electronic annotation		3.72507	3.66598	3.42455	3.39627		3.78071	3.25278	3.56015	3.36261		3.25581	3.86382	3.44308	3.38539	FALSE	0.05564	-0.4132	0.1356	-0.03366	-0.17878	0.05097	0.22975	-0.46926	0.19784	0.01853	-0.01088	-0.13571	0.003825	0.139535	-0.34048		3.69552	3.41041	3.51675	3.51675	3.55981	3.41424
13186731	chr4	hcfc2	BC093264 // hcfc2 // host cell factor C2 // --- // 550401 /// ENSDART00000080943 // hcfc2 // host cell factor C2 // --- // 550401	BC093264 // GO:0003674 // molecular_function // no biological data available /// ENSDART00000080943 // GO:0005515 // protein binding // inferred from electronic annotation /// ENSDART00000080943 // GO:0003674 // molecular_function // no biological data available		8.47188	8.28841	7.8384	7.66602		8.43622	8.15145	7.79522	7.99607		8.34221	8.39033	7.71693	7.72054	FALSE	-0.03566	-0.13696	-0.04318	0.33005	-0.08631	0.143435	0.229745	-0.12967	0.10192	-0.12147	0.05452	-0.013875	-0.033475	-0.0196	-1.02613		8.38015	7.75221	8.29384	8.29384	8.36627	7.71873
12958764	chr1	tekt4	NM_001145690 // zgc:162848 // zgc:162848 // --- // 559407 /// ENSDART00000049010 // zgc:162848 // zgc:162848 // --- // 559407 /// BC117579 // zgc:162848 // zgc:162848 // --- // 559407	NM_001145690 // GO:0003674 // molecular_function // no biological data available /// ENSDART00000049010 // GO:0003674 // molecular_function // no biological data available /// BC117579 // GO:0003674 // molecular_function // no biological data available		6.8613	6.91512	6.54089	6.73901		6.53568	6.92196	6.57064	6.84997		6.88366	6.83499	6.62515	6.7526	FALSE	-0.32562	0.00684	0.02975	0.11096	-0.15939	0.070355	0.229745	0.02236	-0.08013	0.08426	0.01359	-0.028885	0.048925	0.07781	-0.266775		6.88821	6.63995	6.72882	6.72882	6.85933	6.68887
13297932	chrUn	_	---	---		3.31123	3.67445	3.35171	3.34398		3.31689	3.19145	3.38404	3.29372		3.55973	3.16433	3.27658	3.17459	FALSE	0.00566	-0.483	0.03233	-0.05026	-0.23867	-0.008965	0.229705	0.2485	-0.51012	-0.07513	-0.16939	-0.13081	-0.12226	0.00855	-0.060285		3.49284	3.34785	3.25417	3.25417	3.36203	3.22558
12978670	chr11	si:ch211-1a19.2	ENSDART00000113055 // sc:d149 // sc:d149 // --- // 100142650 /// CU458919 // sc:d149 // sc:d149 // --- // 100142650	ENSDART00000113055 // GO:0005515 // protein binding // inferred from electronic annotation		3.82338	3.90454	3.44482	3.63508		4.25956	3.60978	3.98178	3.69887		3.72943	3.65867	3.54004	4.02616	FALSE	0.43618	-0.29476	0.53696	0.06379	0.07071	0.300375	0.229665	-0.09395	-0.24587	0.09522	0.39108	-0.16991	0.24315	0.41306	-0.418355		3.86396	3.53995	3.93467	3.93467	3.69405	3.7831
13281014	chrUn	_	---	---		8.07965	8.20957	8.04993	8.13634		8.05577	7.79482	8.14034	8.06663		8.12799	8.12035	8.05124	8.10252	FALSE	-0.02388	-0.41475	0.09041	-0.06971	-0.219315	0.01035	0.229665	0.04834	-0.08922	0.00131	-0.03382	-0.02044	-0.016255	0.004185	0.126715		8.14461	8.09314	7.9253	7.9253	8.12417	8.07688
13132540	chr23	_	---	---		6.6489	6.42956	6.24368	5.89003		6.24431	6.33307	5.88646	6.20549		6.33568	6.41159	6.00268	6.24541	FALSE	-0.40459	-0.09649	-0.35722	0.31546	-0.25054	-0.02088	0.22966	-0.31322	-0.01797	-0.241	0.35538	-0.165595	0.05719	0.222785	-0.71509		6.53923	6.06686	6.28869	6.28869	6.37364	6.12404
13188585	chr4	snd1	ENSDART00000040405 // snd1 // staphylococcal nuclease domain containing 1 // --- // 324404 /// NM_182865 // snd1 // staphylococcal nuclease domain containing 1 // --- // 324404 /// BC077133 // snd1 // staphylococcal nuclease domain containing 1 // --- // 324404 /// ENSDART00000090972 // snd1 // staphylococcal nuclease domain containing 1 // --- // 324404 /// ENSDART00000100974 // snd1 // staphylococcal nuclease domain containing 1 // --- // 324404	ENSDART00000040405 // GO:0003676 // nucleic acid binding // inferred from electronic annotation /// ENSDART00000040405 // GO:0016788 // hydrolase activity, acting on ester bonds // inferred from electronic annotation /// ENSDART00000040405 // GO:0004518 // nuclease activity // inferred from electronic annotation /// NM_182865 // GO:0003676 // nucleic acid binding // inferred from electronic annotation /// NM_182865 // GO:0004518 // nuclease activity // inferred from electronic annotation /// NM_182865 // GO:0016788 // hydrolase activity, acting on ester bonds // inferred from electronic annotation /// BC077133 // GO:0003676 // nucleic acid binding // inferred from electronic annotation /// BC077133 // GO:0004518 // nuclease activity // inferred from electronic annotation /// BC077133 // GO:0016788 // hydrolase activity, acting on ester bonds // inferred from electronic annotation /// ENSDART00000090972 // GO:0003676 // nucleic acid binding // inferred from electronic annotation /// ENSDART00000090972 // GO:0016788 // hydrolase activity, acting on ester bonds // inferred from electronic annotation /// ENSDART00000090972 // GO:0004518 // nuclease activity // inferred from electronic annotation /// ENSDART00000100974 // GO:0003676 // nucleic acid binding // inferred from electronic annotation /// ENSDART00000100974 // GO:0016788 // hydrolase activity, acting on ester bonds // inferred from electronic annotation /// ENSDART00000100974 // GO:0004518 // nuclease activity // inferred from electronic annotation		10.8332	10.5901	10.6681	10.7327		10.71	10.5332	10.9029	10.7772		10.5724	10.7196	10.9505	10.6032	FALSE	-0.1232	-0.05688	0.23473	0.04448	-0.09004	0.139605	0.229645	-0.26084	0.12949	0.28233	-0.12954	-0.065675	0.076395	0.14207	0.207245		10.7116	10.7004	10.6216	10.6216	10.646	10.7768
13236873	chr7	stk33	ENSDART00000076496 // stk33 // serine/threonine kinase 33 // --- // 565828 /// NM_001045089 // stk33 // serine/threonine kinase 33 // --- // 565828 /// BC134849 // stk33 // serine/threonine kinase 33 // --- // 565828 /// ENSDART00000100646 // stk33 // serine/threonine kinase 33 // --- // 565828 /// ENSDART00000141413 // stk33 // serine/threonine kinase 33 // --- // 565828	ENSDART00000076496 // GO:0004713 // protein tyrosine kinase activity // inferred from electronic annotation /// ENSDART00000076496 // GO:0000166 // nucleotide binding // inferred from electronic annotation /// ENSDART00000076496 // GO:0005524 // ATP binding // inferred from electronic annotation /// ENSDART00000076496 // GO:0004674 // protein serine/threonine kinase activity // inferred from electronic annotation /// ENSDART00000076496 // GO:0004672 // protein kinase activity // inferred from electronic annotation /// ENSDART00000076496 // GO:0016740 // transferase activity // inferred from electronic annotation /// ENSDART00000076496 // GO:0016772 // transferase activity, transferring phosphorus-containing groups // inferred from electronic annotation /// ENSDART00000076496 // GO:0016301 // kinase activity // inferred from electronic annotation /// ENSDART00000076496 // GO:0016773 // phosphotransferase activity, alcohol group as acceptor // inferred from electronic annotation /// NM_001045089 // GO:0000166 // nucleotide binding // inferred from electronic annotation /// NM_001045089 // GO:0004672 // protein kinase activity // inferred from electronic annotation /// NM_001045089 // GO:0004674 // protein serine/threonine kinase activity // inferred from electronic annotation /// NM_001045089 // GO:0005524 // ATP binding // inferred from electronic annotation /// NM_001045089 // GO:0016301 // kinase activity // inferred from electronic annotation /// NM_001045089 // GO:0016772 // transferase activity, transferring phosphorus-containing groups // inferred from electronic annotation /// BC134849 // GO:0000166 // nucleotide binding // inferred from electronic annotation /// BC134849 // GO:0004672 // protein kinase activity // inferred from electronic annotation /// BC134849 // GO:0004674 // protein serine/threonine kinase activity // inferred from electronic annotation /// BC134849 // GO:0005524 // ATP binding // inferred from electronic annotation /// BC134849 // GO:0016301 // kinase activity // inferred from electronic annotation /// BC134849 // GO:0016772 // transferase activity, transferring phosphorus-containing groups // inferred from electronic annotation /// ENSDART00000100646 // GO:0004713 // protein tyrosine kinase activity // inferred from electronic annotation /// ENSDART00000100646 // GO:0005524 // ATP binding // inferred from electronic annotation /// ENSDART00000100646 // GO:0004672 // protein kinase activity // inferred from electronic annotation /// ENSDART00000100646 // GO:0016773 // phosphotransferase activity, alcohol group as acceptor // inferred from electronic annotation /// ENSDART00000100646 // GO:0000166 // nucleotide binding // inferred from electronic annotation /// ENSDART00000100646 // GO:0004674 // protein serine/threonine kinase activity // inferred from electronic annotation /// ENSDART00000100646 // GO:0016301 // kinase activity // inferred from electronic annotation /// ENSDART00000100646 // GO:0016772 // transferase activity, transferring phosphorus-containing groups // inferred from electronic annotation /// ENSDART00000141413 // GO:0000166 // nucleotide binding // inferred from electronic annotation /// ENSDART00000141413 // GO:0004672 // protein kinase activity // inferred from electronic annotation /// ENSDART00000141413 // GO:0004674 // protein serine/threonine kinase activity // inferred from electronic annotation /// ENSDART00000141413 // GO:0005524 // ATP binding // inferred from electronic annotation /// ENSDART00000141413 // GO:0016301 // kinase activity // inferred from electronic annotation /// ENSDART00000141413 // GO:0016772 // transferase activity, transferring phosphorus-containing groups // inferred from electronic annotation		5.82438	5.91254	5.43153	5.55268		5.93081	5.79461	5.64312	5.7888		5.72926	5.7144	5.61841	5.47841	FALSE	0.10643	-0.11793	0.21159	0.23612	-0.00575	0.223855	0.229605	-0.09512	-0.19814	0.18688	-0.07427	-0.14663	0.056305	0.202935	-0.523105		5.86846	5.49211	5.86271	5.86271	5.72183	5.54841
13043041	chr17	_	ENSDART00000082101 // PPP2R5C // protein phosphatase 2, regulatory subunit B', gamma // --- // --- /// XM_001344835 // ppp2r5c // protein phosphatase 2, regulatory subunit B', gamma // --- // 100005981	ENSDART00000082101 // GO:0008601 // protein phosphatase type 2A regulator activity // inferred from electronic annotation		10.5727	10.3014	9.81362	9.80338		10.4329	10.2085	9.87332	9.97002		10.2805	10.2325	9.86366	9.90192	FALSE	-0.13979	-0.09296	0.0597	0.16664	-0.116375	0.11317	0.229545	-0.29218	-0.06889	0.05004	0.09854	-0.180535	0.07429	0.254825	-1.02754		10.437	9.8085	10.3207	10.3207	10.2565	9.88279
13072800	chr19	_	---	---		5.7855	5.74437	5.52513	5.77077		5.76048	5.60062	5.86359	5.72262		5.89179	5.83249	5.64748	5.80474	FALSE	-0.02502	-0.14375	0.33846	-0.04815	-0.084385	0.145155	0.22954	0.10629	0.08812	0.12235	0.03397	0.097205	0.07816	-0.019045	-0.00443		5.76493	5.64795	5.68055	5.68055	5.86214	5.72611
12950464	chr1	_	---	---		9.16218	8.91967	9.25428	8.81434		8.88388	8.93196	9.0468	9.21476		8.95638	9.18806	9.53967	8.7623	FALSE	-0.2783	0.01229	-0.20748	0.40042	-0.133005	0.09647	0.229475	-0.2058	0.26839	0.28539	-0.05204	0.031295	0.116675	0.08538	0.216245		9.04092	9.03431	8.90792	8.90792	9.07222	9.15098
13094477	chr20	_	---	---		5.11231	5.55223	5.06065	4.93301		4.92052	5.26449	5.12009	4.85295		5.44325	5.12378	4.88265	5.24471	FALSE	-0.19179	-0.28774	0.05944	-0.08006	-0.239765	-0.01031	0.229455	0.33094	-0.42845	-0.178	0.3117	-0.048755	0.06685	0.115605	-0.441425		5.33227	4.99683	5.09251	5.09251	5.28351	5.06368
12943805	---	_	---	---		3.24327	2.69389	2.58378	3.11186		2.92742	3.31613	3.09897	3.36194		2.74963	2.96392	2.80003	2.82279	FALSE	-0.31585	0.62224	0.51519	0.25008	0.153195	0.382635	0.22944	-0.49364	0.27003	0.21625	-0.28907	-0.111805	-0.03641	0.075395	-0.01208		2.96858	2.84782	3.12177	3.12177	2.85677	2.81141
13162495	chr25	cox5aa	ENSDART00000138087 // cox5aa // cytochrome c oxidase subunit Vaa // --- // 554101 /// ENSDART00000138087 // LOC100537689 // cytochrome c oxidase subunit 5A, mitochondrial-like // --- // 100537689	ENSDART00000138087 // GO:0004129 // cytochrome-c oxidase activity // inferred from electronic annotation /// ENSDART00000138087 // GO:0004129 // cytochrome-c oxidase activity // inferred from mutant phenotype		4.89596	4.913	4.16786	4.24462		5.10303	5.15531	4.90014	4.4206		4.91078	4.71432	4.93775	4.47893	FALSE	0.20707	0.24231	0.73228	0.17598	0.22469	0.45413	0.22944	0.01482	-0.19868	0.76989	0.23431	-0.09193	0.5021	0.59403	-1.16704		4.90448	4.20624	5.12917	5.12917	4.81255	4.70834
13296684	chrUn	_	---	---		5.57381	5.68955	5.65427	5.53553		5.2113	5.33451	5.43549	5.49562		5.37975	5.70183	5.17084	5.55298	FALSE	-0.36251	-0.35504	-0.21878	-0.03991	-0.358775	-0.129345	0.22943	-0.19406	0.01228	-0.48343	0.01745	-0.09089	-0.23299	-0.1421	0.15587		5.63168	5.5949	5.2729	5.2729	5.54079	5.36191
13249297	chr8	nr5a1a	ENSDART00000143396 // nr5a1a // nuclear receptor subfamily 5, group A, member 1a // --- // 83916 /// NM_131794 // nr5a1a // nuclear receptor subfamily 5, group A, member 1a // --- // 83916 /// ENSDART00000004036 // nr5a1a // nuclear receptor subfamily 5, group A, member 1a // --- // 83916 /// AF198086 // nr5a1a // nuclear receptor subfamily 5, group A, member 1a // --- // 83916 /// ENSDART00000141812 // nr5a1a // nuclear receptor subfamily 5, group A, member 1a // --- // 83916 /// ENSDART00000146382 // nr5a1a // nuclear receptor subfamily 5, group A, member 1a // --- // 83916	ENSDART00000143396 // GO:0003677 // DNA binding // inferred from electronic annotation /// ENSDART00000143396 // GO:0003700 // sequence-specific DNA binding transcription factor activity // inferred from electronic annotation /// ENSDART00000143396 // GO:0043565 // sequence-specific DNA binding // inferred from electronic annotation /// ENSDART00000143396 // GO:0003707 // steroid hormone receptor activity // inferred from electronic annotation /// ENSDART00000143396 // GO:0008270 // zinc ion binding // inferred from electronic annotation /// ENSDART00000143396 // GO:0046872 // metal ion binding // inferred from electronic annotation /// ENSDART00000143396 // GO:0004872 // receptor activity // inferred from electronic annotation /// ENSDART00000143396 // GO:0001071 // nucleic acid binding transcription factor activity // inferred from direct assay /// ENSDART00000143396 // GO:0003677 // DNA binding // inferred from direct assay /// ENSDART00000143396 // GO:0003677 // DNA binding // non-traceable author statement /// ENSDART00000143396 // GO:0003700 // sequence-specific DNA binding transcription factor activity // inferred from direct assay /// NM_131794 // GO:0001071 // nucleic acid binding transcription factor activity // inferred from direct assay /// NM_131794 // GO:0003677 // DNA binding // inferred from direct assay /// NM_131794 // GO:0003677 // DNA binding // inferred from electronic annotation /// NM_131794 // GO:0003677 // DNA binding // non-traceable author statement /// NM_131794 // GO:0003700 // sequence-specific DNA binding transcription factor activity // inferred from direct assay /// NM_131794 // GO:0003700 // sequence-specific DNA binding transcription factor activity // inferred from electronic annotation /// NM_131794 // GO:0003707 // steroid hormone receptor activity // inferred from electronic annotation /// NM_131794 // GO:0004872 // receptor activity // inferred from electronic annotation /// NM_131794 // GO:0008270 // zinc ion binding // inferred from electronic annotation /// NM_131794 // GO:0043565 // sequence-specific DNA binding // inferred from electronic annotation /// NM_131794 // GO:0046872 // metal ion binding // inferred from electronic annotation /// ENSDART00000004036 // GO:0003677 // DNA binding // inferred from electronic annotation /// ENSDART00000004036 // GO:0003700 // sequence-specific DNA binding transcription factor activity // inferred from electronic annotation /// ENSDART00000004036 // GO:0043565 // sequence-specific DNA binding // inferred from electronic annotation /// ENSDART00000004036 // GO:0003707 // steroid hormone receptor activity // inferred from electronic annotation /// ENSDART00000004036 // GO:0008270 // zinc ion binding // inferred from electronic annotation /// ENSDART00000004036 // GO:0046872 // metal ion binding // inferred from electronic annotation /// ENSDART00000004036 // GO:0004872 // receptor activity // inferred from electronic annotation /// ENSDART00000004036 // GO:0001071 // nucleic acid binding transcription factor activity // inferred from direct assay /// ENSDART00000004036 // GO:0003677 // DNA binding // inferred from direct assay /// ENSDART00000004036 // GO:0003677 // DNA binding // non-traceable author statement /// ENSDART00000004036 // GO:0003700 // sequence-specific DNA binding transcription factor activity // inferred from direct assay /// AF198086 // GO:0001071 // nucleic acid binding transcription factor activity // inferred from direct assay /// AF198086 // GO:0003677 // DNA binding // inferred from direct assay /// AF198086 // GO:0003677 // DNA binding // inferred from electronic annotation /// AF198086 // GO:0003677 // DNA binding // non-traceable author statement /// AF198086 // GO:0003700 // sequence-specific DNA binding transcription factor activity // inferred from direct assay /// AF198086 // GO:0003700 // sequence-specific DNA binding transcription factor activity // inferred from electronic annotation /// AF198086 // GO:0003707 // steroid hormone receptor activity // inferred from electronic annotation /// AF198086 // GO:0004872 // receptor activity // inferred from electronic annotation /// AF198086 // GO:0008270 // zinc ion binding // inferred from electronic annotation /// AF198086 // GO:0043565 // sequence-specific DNA binding // inferred from electronic annotation /// AF198086 // GO:0046872 // metal ion binding // inferred from electronic annotation /// ENSDART00000141812 // GO:0003677 // DNA binding // inferred from electronic annotation /// ENSDART00000141812 // GO:0003700 // sequence-specific DNA binding transcription factor activity // inferred from electronic annotation /// ENSDART00000141812 // GO:0043565 // sequence-specific DNA binding // inferred from electronic annotation /// ENSDART00000141812 // GO:0003707 // steroid hormone receptor activity // inferred from electronic annotation /// ENSDART00000141812 // GO:0008270 // zinc ion binding // inferred from electronic annotation /// ENSDART00000141812 // GO:0046872 // metal ion binding // inferred from electronic annotation /// ENSDART00000141812 // GO:0001071 // nucleic acid binding transcription factor activity // inferred from direct assay /// ENSDART00000141812 // GO:0003677 // DNA binding // inferred from direct assay /// ENSDART00000141812 // GO:0003677 // DNA binding // non-traceable author statement /// ENSDART00000141812 // GO:0003700 // sequence-specific DNA binding transcription factor activity // inferred from direct assay /// ENSDART00000141812 // GO:0004872 // receptor activity // inferred from electronic annotation /// ENSDART00000146382 // GO:0003677 // DNA binding // inferred from electronic annotation /// ENSDART00000146382 // GO:0003700 // sequence-specific DNA binding transcription factor activity // inferred from electronic annotation /// ENSDART00000146382 // GO:0043565 // sequence-specific DNA binding // inferred from electronic annotation /// ENSDART00000146382 // GO:0003707 // steroid hormone receptor activity // inferred from electronic annotation /// ENSDART00000146382 // GO:0008270 // zinc ion binding // inferred from electronic annotation /// ENSDART00000146382 // GO:0046872 // metal ion binding // inferred from electronic annotation /// ENSDART00000146382 // GO:0001071 // nucleic acid binding transcription factor activity // inferred from direct assay /// ENSDART00000146382 // GO:0003677 // DNA binding // inferred from direct assay /// ENSDART00000146382 // GO:0003677 // DNA binding // non-traceable author statement /// ENSDART00000146382 // GO:0003700 // sequence-specific DNA binding transcription factor activity // inferred from direct assay /// ENSDART00000146382 // GO:0004872 // receptor activity // inferred from electronic annotation		6.57067	6.46678	6.34995	6.10294		6.3533	6.38271	6.23786	6.37244		6.40275	6.34131	6.13957	6.48888	FALSE	-0.21737	-0.08407	-0.11209	0.2695	-0.15072	0.078705	0.229425	-0.16792	-0.12547	-0.21038	0.38594	-0.146695	0.08778	0.234475	-0.355135		6.51872	6.22645	6.36801	6.36801	6.37203	6.31423
13183711	chr4	_	---	ENSDART00000129694 // GO:0008270 // zinc ion binding // inferred from electronic annotation		8.18309	7.97068	7.60713	7.78808		7.73381	8.07269	7.74203	7.76473		8.08997	8.02765	7.90325	7.78202	FALSE	-0.44928	0.10201	0.1349	-0.02335	-0.173635	0.055775	0.22941	-0.09312	0.05697	0.29612	-0.00606	-0.018075	0.14503	0.163105	-0.52915		8.07689	7.6976	7.90325	7.90325	8.05881	7.84263
12955096	chr1	ugdh	ENSDART00000013263 // ugdh // UDP-glucose dehydrogenase // --- // 116991 /// NM_001110402 // ugdh // UDP-glucose dehydrogenase // --- // 116991 /// ENSDART00000122648 // ugdh // UDP-glucose dehydrogenase // --- // 116991 /// BC154794 // ugdh // UDP-glucose dehydrogenase // --- // 116991	ENSDART00000013263 // GO:0000166 // nucleotide binding // inferred from electronic annotation /// ENSDART00000013263 // GO:0016491 // oxidoreductase activity // inferred from electronic annotation /// ENSDART00000013263 // GO:0016616 // oxidoreductase activity, acting on the CH-OH group of donors, NAD or NADP as acceptor // inferred from electronic annotation /// ENSDART00000013263 // GO:0051287 // NAD binding // inferred from electronic annotation /// ENSDART00000013263 // GO:0003979 // UDP-glucose 6-dehydrogenase activity // inferred from electronic annotation /// NM_001110402 // GO:0000166 // nucleotide binding // inferred from electronic annotation /// NM_001110402 // GO:0003979 // UDP-glucose 6-dehydrogenase activity // inferred from electronic annotation /// NM_001110402 // GO:0016491 // oxidoreductase activity // inferred from electronic annotation /// NM_001110402 // GO:0016616 // oxidoreductase activity, acting on the CH-OH group of donors, NAD or NADP as acceptor // inferred from electronic annotation /// NM_001110402 // GO:0051287 // NAD binding // inferred from electronic annotation /// ENSDART00000122648 // GO:0000166 // nucleotide binding // inferred from electronic annotation /// ENSDART00000122648 // GO:0016491 // oxidoreductase activity // inferred from electronic annotation /// ENSDART00000122648 // GO:0016616 // oxidoreductase activity, acting on the CH-OH group of donors, NAD or NADP as acceptor // inferred from electronic annotation /// ENSDART00000122648 // GO:0051287 // NAD binding // inferred from electronic annotation /// ENSDART00000122648 // GO:0003979 // UDP-glucose 6-dehydrogenase activity // inferred from electronic annotation /// BC154794 // GO:0000166 // nucleotide binding // inferred from electronic annotation /// BC154794 // GO:0003979 // UDP-glucose 6-dehydrogenase activity // inferred from electronic annotation /// BC154794 // GO:0016491 // oxidoreductase activity // inferred from electronic annotation /// BC154794 // GO:0016616 // oxidoreductase activity, acting on the CH-OH group of donors, NAD or NADP as acceptor // inferred from electronic annotation /// BC154794 // GO:0051287 // NAD binding // inferred from electronic annotation		9.55604	9.50292	8.57097	8.6213		9.3621	9.48606	8.46945	8.97083		9.32568	9.59913	8.33575	8.47016	FALSE	-0.19394	-0.01686	-0.10152	0.34953	-0.1054	0.124005	0.229405	-0.23036	0.09621	-0.23522	-0.15114	-0.067075	-0.19318	-0.126105	-1.63728		9.52948	8.59614	9.42408	9.42408	9.46241	8.40296
13282486	chrUn	_	---	---		9.08084	8.77577	8.1419	8.24392		9.07795	8.95474	8.34769	8.673		8.89221	8.66107	8.20734	8.14974	FALSE	-0.00289	0.17897	0.20579	0.42908	0.08804	0.317435	0.229395	-0.18863	-0.1147	0.06544	-0.09418	-0.151665	-0.01437	0.137295	-1.2414		8.9283	8.19291	9.01634	9.01634	8.77664	8.17854
13094173	chr20	galca	ENSDART00000053875 // LGALS8 (1 of 2) // lectin, galactoside-binding, soluble, 8 // --- // ---	---		8.57206	8.89871	8.92505	9.10058		8.50861	8.9884	9.19907	9.31157		8.57659	8.93616	9.18509	8.86175	FALSE	-0.06345	0.08969	0.27402	0.21099	0.01312	0.242505	0.229385	0.00453	0.03745	0.26004	-0.23883	0.02099	0.010605	-0.010385	0.784245		8.73539	9.01281	8.7485	8.7485	8.75637	9.02342
13076258	chr19	elp2	NM_001044925 // elp2 // elongation protein 2 homolog (S. cerevisiae) // --- // 560338 /// ENSDART00000122625 // elp2 // elongation protein 2 homolog (S. cerevisiae) // --- // 560338 /// BC124388 // elp2 // elongation protein 2 homolog (S. cerevisiae) // --- // 560338 /// ENSDART00000039749 // elp2 // elongation protein 2 homolog (S. cerevisiae) // --- // 560338	NM_001044925 // GO:0061133 // endopeptidase activator activity // inferred from sequence or structural similarity /// ENSDART00000122625 // GO:0005515 // protein binding // inferred from electronic annotation /// ENSDART00000122625 // GO:0061133 // endopeptidase activator activity // inferred from sequence or structural similarity /// BC124388 // GO:0061133 // endopeptidase activator activity // inferred from sequence or structural similarity /// ENSDART00000039749 // GO:0005515 // protein binding // inferred from electronic annotation /// ENSDART00000039749 // GO:0061133 // endopeptidase activator activity // inferred from sequence or structural similarity		7.7331	7.2326	6.99911	7.09784		7.43897	7.20391	7.228	7.00489		7.40474	7.22354	7.1514	6.95423	FALSE	-0.29413	-0.02869	0.22889	-0.09295	-0.16141	0.06797	0.22938	-0.32836	-0.00906	0.15229	-0.14361	-0.16871	0.00434	0.17305	-0.63937		7.48285	7.04847	7.32144	7.32144	7.31414	7.05281
13133192	chr23	dpm1	ENSDART00000079591 // dpm1 // dolichyl-phosphate mannosyltransferase polypeptide 1, catalytic subunit // --- // 445202 /// NM_001003596 // dpm1 // dolichyl-phosphate mannosyltransferase polypeptide 1, catalytic subunit // --- // 445202 /// BC077113 // dpm1 // dolichyl-phosphate mannosyltransferase polypeptide 1, catalytic subunit // --- // 445202 /// ENSDART00000131388 // dpm1 // dolichyl-phosphate mannosyltransferase polypeptide 1, catalytic subunit // --- // 445202	ENSDART00000079591 // GO:0016740 // transferase activity // inferred from electronic annotation /// ENSDART00000079591 // GO:0016757 // transferase activity, transferring glycosyl groups // inferred from electronic annotation /// ENSDART00000079591 // GO:0004169 // dolichyl-phosphate-mannose-protein mannosyltransferase activity // inferred from sequence or structural similarity /// ENSDART00000079591 // GO:0004582 // dolichyl-phosphate beta-D-mannosyltransferase activity // inferred from sequence or structural similarity /// NM_001003596 // GO:0004169 // dolichyl-phosphate-mannose-protein mannosyltransferase activity // inferred from sequence or structural similarity /// NM_001003596 // GO:0004582 // dolichyl-phosphate beta-D-mannosyltransferase activity // inferred from sequence or structural similarity /// NM_001003596 // GO:0016740 // transferase activity // inferred from electronic annotation /// NM_001003596 // GO:0016757 // transferase activity, transferring glycosyl groups // inferred from electronic annotation /// BC077113 // GO:0004169 // dolichyl-phosphate-mannose-protein mannosyltransferase activity // inferred from sequence or structural similarity /// BC077113 // GO:0004582 // dolichyl-phosphate beta-D-mannosyltransferase activity // inferred from sequence or structural similarity /// BC077113 // GO:0016740 // transferase activity // inferred from electronic annotation /// BC077113 // GO:0016757 // transferase activity, transferring glycosyl groups // inferred from electronic annotation /// ENSDART00000131388 // GO:0004169 // dolichyl-phosphate-mannose-protein mannosyltransferase activity // inferred from sequence or structural similarity /// ENSDART00000131388 // GO:0004582 // dolichyl-phosphate beta-D-mannosyltransferase activity // inferred from sequence or structural similarity /// ENSDART00000131388 // GO:0016740 // transferase activity // inferred from electronic annotation /// ENSDART00000131388 // GO:0016757 // transferase activity, transferring glycosyl groups // inferred from electronic annotation		8.08608	8.33342	8.00589	7.83329		8.18763	7.88831	7.8701	8.08426		8.12327	8.35224	7.9563	7.84854	FALSE	0.10155	-0.44511	-0.13579	0.25097	-0.17178	0.05759	0.22937	0.03719	0.01882	-0.04959	0.01525	0.028005	-0.01717	-0.045175	-0.35095		8.20975	7.91959	8.03797	8.03797	8.23775	7.90242
13262503	chr9	tfpia	---	---		3.87558	3.81443	3.8853	3.958		3.31716	4.36189	3.70077	4.59027		3.63256	3.67762	3.62692	3.95972	FALSE	-0.55842	0.54746	-0.18453	0.63227	-0.00548	0.22387	0.22935	-0.24302	-0.13681	-0.25838	0.00172	-0.189915	-0.12833	0.061585	0.38264		3.84501	3.92165	3.83953	3.83953	3.65509	3.79332
13135218	chr23	cmyb	ENSDART00000075726 // cmyb // transcription factor cmyb // --- // 30519 /// NM_131266 // cmyb // transcription factor cmyb // --- // 30519 /// BC059803 // cmyb // transcription factor cmyb // --- // 30519 /// ENSDART00000075730 // cmyb // transcription factor cmyb // --- // 30519	ENSDART00000075726 // GO:0003677 // DNA binding // inferred from electronic annotation /// NM_131266 // GO:0003677 // DNA binding // inferred from electronic annotation /// BC059803 // GO:0003677 // DNA binding // inferred from electronic annotation /// ENSDART00000075730 // GO:0003677 // DNA binding // inferred from electronic annotation		9.16965	9.27916	9.58951	9.13109		9.13314	9.21637	9.76981	9.31017		9.10388	9.21421	9.58948	9.16711	FALSE	-0.03651	-0.06279	0.1803	0.17908	-0.04965	0.17969	0.22934	-0.06577	-0.06495	-3e-05	0.03602	-0.06536	0.017995	0.083355	0.50113		9.22441	9.3603	9.17475	9.17475	9.15904	9.37829
12995919	chr13	letm1	ENSDART00000079558 // letm1 // leucine zipper-EF-hand containing transmembrane protein 1 // --- // 570745 /// NM_001045208 // letm1 // leucine zipper-EF-hand containing transmembrane protein 1 // --- // 570745 /// BC095092 // letm1 // leucine zipper-EF-hand containing transmembrane protein 1 // --- // 570745 /// ENSDART00000109906 // letm1 // leucine zipper-EF-hand containing transmembrane protein 1 // --- // 570745	ENSDART00000079558 // GO:0005509 // calcium ion binding // inferred from electronic annotation /// NM_001045208 // GO:0005509 // calcium ion binding // inferred from electronic annotation /// BC095092 // GO:0005509 // calcium ion binding // inferred from electronic annotation /// ENSDART00000109906 // GO:0005509 // calcium ion binding // inferred from electronic annotation		9.02692	8.67517	8.86125	8.86742		8.9558	8.71646	8.95504	9.20246		8.77473	8.67251	8.76203	8.63855	FALSE	-0.07112	0.04129	0.09379	0.33504	-0.014915	0.214415	0.22933	-0.25219	-0.00266	-0.09922	-0.22887	-0.127425	-0.164045	-0.03662	0.25591		8.85104	8.86434	8.83613	8.83613	8.72362	8.70029
13195678	chr5	camkk1a	ENSDART00000133743 // camkk1 // calcium/calmodulin-dependent protein kinase kinase 1, alpha // --- // 541526 /// NM_001014339 // camkk1 // calcium/calmodulin-dependent protein kinase kinase 1, alpha // --- // 541526 /// ENSDART00000028237 // camkk1 // calcium/calmodulin-dependent protein kinase kinase 1, alpha // --- // 541526 /// BC091900 // camkk1 // calcium/calmodulin-dependent protein kinase kinase 1, alpha // --- // 541526	ENSDART00000133743 // GO:0004713 // protein tyrosine kinase activity // inferred from electronic annotation /// ENSDART00000133743 // GO:0000166 // nucleotide binding // inferred from electronic annotation /// ENSDART00000133743 // GO:0005524 // ATP binding // inferred from electronic annotation /// ENSDART00000133743 // GO:0004674 // protein serine/threonine kinase activity // inferred from electronic annotation /// ENSDART00000133743 // GO:0004672 // protein kinase activity // inferred from electronic annotation /// ENSDART00000133743 // GO:0016740 // transferase activity // inferred from electronic annotation /// ENSDART00000133743 // GO:0016772 // transferase activity, transferring phosphorus-containing groups // inferred from electronic annotation /// ENSDART00000133743 // GO:0016301 // kinase activity // inferred from electronic annotation /// NM_001014339 // GO:0000166 // nucleotide binding // inferred from electronic annotation /// NM_001014339 // GO:0004672 // protein kinase activity // inferred from electronic annotation /// NM_001014339 // GO:0004674 // protein serine/threonine kinase activity // inferred from electronic annotation /// NM_001014339 // GO:0005524 // ATP binding // inferred from electronic annotation /// NM_001014339 // GO:0016301 // kinase activity // inferred from electronic annotation /// NM_001014339 // GO:0016772 // transferase activity, transferring phosphorus-containing groups // inferred from electronic annotation /// ENSDART00000028237 // GO:0004713 // protein tyrosine kinase activity // inferred from electronic annotation /// ENSDART00000028237 // GO:0000166 // nucleotide binding // inferred from electronic annotation /// ENSDART00000028237 // GO:0005524 // ATP binding // inferred from electronic annotation /// ENSDART00000028237 // GO:0004674 // protein serine/threonine kinase activity // inferred from electronic annotation /// ENSDART00000028237 // GO:0004672 // protein kinase activity // inferred from electronic annotation /// ENSDART00000028237 // GO:0016740 // transferase activity // inferred from electronic annotation /// ENSDART00000028237 // GO:0016772 // transferase activity, transferring phosphorus-containing groups // inferred from electronic annotation /// ENSDART00000028237 // GO:0016301 // kinase activity // inferred from electronic annotation /// BC091900 // GO:0000166 // nucleotide binding // inferred from electronic annotation /// BC091900 // GO:0004672 // protein kinase activity // inferred from electronic annotation /// BC091900 // GO:0004674 // protein serine/threonine kinase activity // inferred from electronic annotation /// BC091900 // GO:0005524 // ATP binding // inferred from electronic annotation /// BC091900 // GO:0016301 // kinase activity // inferred from electronic annotation /// BC091900 // GO:0016772 // transferase activity, transferring phosphorus-containing groups // inferred from electronic annotation		7.5625	7.26273	7.23194	7.25209		7.39258	7.50475	7.45264	7.56212		7.3374	7.28774	7.44075	7.36882	FALSE	-0.16992	0.24202	0.2207	0.31003	0.03605	0.265365	0.229315	-0.2251	0.02501	0.20881	0.11673	-0.100045	0.16277	0.262815	-0.111885		7.41262	7.24202	7.44867	7.44867	7.31257	7.40479
13149869	chr24	_	ENSDART00000101464 // LOC100537686 // butyrophilin subfamily 2 member A2-like // --- // 100537686 /// XM_003201286 // LOC100537686 // butyrophilin subfamily 2 member A2-like // --- // 100537686	ENSDART00000101464 // GO:0005515 // protein binding // inferred from electronic annotation		5.06546	4.40994	4.3682	4.31954		4.41946	4.49172	4.31606	4.26604		4.54069	4.84138	3.96225	4.65434	FALSE	-0.646	0.08178	-0.05214	-0.0535	-0.28211	-0.05282	0.22929	-0.52477	0.43144	-0.40595	0.3348	-0.046665	-0.035575	0.01109	-0.55837		4.7377	4.34387	4.45559	4.45559	4.69103	4.3083
13114806	chr21	gfi1b	ENSDART00000147993 // LOC100151531 // zinc finger protein Gfi-1b-like // --- // 100151531 /// XM_001922262 // LOC100151531 // zinc finger protein Gfi-1b-like // --- // 100151531 /// ENSDART00000114877 // LOC100151531 // zinc finger protein Gfi-1b-like // --- // 100151531	ENSDART00000147993 // GO:0008270 // zinc ion binding // inferred from electronic annotation /// ENSDART00000114877 // GO:0008270 // zinc ion binding // inferred from electronic annotation		8.34754	8.44886	8.3495	8.32703		8.4568	8.11905	8.4504	8.46414		8.61045	8.19284	8.43461	8.39928	FALSE	0.10926	-0.32981	0.1009	0.13711	-0.110275	0.119005	0.22928	0.26291	-0.25602	0.08511	0.07225	0.003445	0.07868	0.075235	0.10941		8.3982	8.33826	8.28792	8.28792	8.40165	8.41694
13186437	chr4	lyrm5a	NM_001159823 // lyrm5a // LYR motif containing 5a // --- // 553589	---		6.6134	6.77894	6.32185	6.63069		6.31224	6.57882	6.27815	6.63155		6.6369	7.20574	6.00268	6.68221	TRUE	-0.30116	-0.20012	-0.0437	0.00086	-0.25064	-0.02142	0.22922	0.0235	0.4268	-0.31917	0.05152	0.22515	-0.133825	-0.358975	-0.21058		6.69617	6.47627	6.44553	6.44553	6.92132	6.34244
13114969	chr21	wdr5	ENSDART00000019750 // wdr5 // WD repeat domain 5 // --- // 406372 /// NM_213099 // wdr5 // WD repeat domain 5 // --- // 406372 /// BC052124 // wdr5 // WD repeat domain 5 // --- // 406372 /// ENSDART00000147768 // wdr5 // WD repeat domain 5 // --- // 406372 /// ENSDART00000144322 // wdr5 // WD repeat domain 5 // --- // 406372	ENSDART00000019750 // GO:0005515 // protein binding // inferred from electronic annotation /// ENSDART00000147768 // GO:0005515 // protein binding // inferred from electronic annotation		10.9805	11.056	10.4558	10.2868		11.0924	10.8306	10.5243	10.5632		11.032	11.0743	10.2671	10.2598	FALSE	0.1119	-0.22544	0.06856	0.27632	-0.05677	0.17244	0.22921	0.05148	0.01825	-0.1887	-0.02703	0.034865	-0.107865	-0.14273	-1.0647		11.0183	10.3713	10.9615	10.9615	11.0531	10.2634
13177119	chr3	_	---	---		3.25256	3.6307	3.49928	3.42602		3.09365	3.59249	3.54145	3.64515		3.1349	3.14304	3.85067	3.42685	FALSE	-0.15891	-0.03821	0.04217	0.21913	-0.09856	0.13065	0.22921	-0.11766	-0.48766	0.35139	0.00083	-0.30266	0.17611	0.47877	0.27125		3.44163	3.46265	3.34307	3.34307	3.13897	3.63876
13232669	chr7	_	BC166041 // LOC560618 // similar to extracellular link domain-containing 1 // --- // 560618	---		6.93427	7.34086	6.67336	6.88721		7.09475	7.09607	7.17826	6.7563		7.12324	7.08799	6.7825	6.69417	FALSE	0.16048	-0.24479	0.5049	-0.13091	-0.042155	0.186995	0.22915	0.18897	-0.25287	0.10914	-0.19304	-0.03195	-0.04195	-0.01	-0.48541		7.13757	6.78028	7.09541	7.09541	7.10562	6.73833
13240597	chr7	sult5a1	BC124437 // zgc:153723 // zgc:153723 // --- // 767718 /// BC164335 // zgc:153723 // zgc:153723 // --- // 767718 /// ENSDART00000138714 // zgc:153723 // zgc:153723 // --- // 767718 /// ENSDART00000020851 // zgc:153723 // zgc:153723 // --- // 767718	BC124437 // GO:0008146 // sulfotransferase activity // inferred from electronic annotation /// BC164335 // GO:0008146 // sulfotransferase activity // inferred from electronic annotation /// ENSDART00000138714 // GO:0008146 // sulfotransferase activity // inferred from electronic annotation /// ENSDART00000020851 // GO:0008146 // sulfotransferase activity // inferred from electronic annotation		5.81289	5.11068	9.86226	8.63471		6.35103	5.57498	10.1733	9.78438		5.70523	5.31325	9.50753	8.92128	TRUE	0.53814	0.4643	0.31105	1.14967	0.50122	0.73036	0.22914	-0.10766	0.20257	-0.35473	0.28657	0.047455	-0.03408	-0.081535	7.80254		5.46179	9.24848	5.963	5.963	5.50924	9.2144
13177987	chr3	dnm2a	---	---		4.88176	4.00794	4.35359	4.38262		4.43464	3.92009	3.58117	5.07833		4.25384	4.43859	3.78452	4.66848	FALSE	-0.44712	-0.08785	-0.77242	0.69571	-0.267485	-0.038355	0.22913	-0.62792	0.43065	-0.56907	0.28586	-0.098635	-0.141605	-0.04297	0.07564		4.44485	4.3681	4.17736	4.17736	4.34621	4.2265
13239531	chr7	_	---	---		7.93237	7.78001	7.71634	7.6803		7.80026	7.97502	7.75688	8.16083		7.55209	7.79819	7.69631	8.0883	FALSE	-0.13211	0.19501	0.04054	0.48053	0.03145	0.260535	0.229085	-0.38028	0.01818	-0.02003	0.408	-0.18105	0.193985	0.375035	-0.086655		7.85619	7.69832	7.88764	7.88764	7.67514	7.89231
13276638	chrUn	_	---	---		2.8806	3.06351	3.18281	3.26026		2.8806	2.90722	3.69079	3.05414		3.18462	3.17784	3.40901	3.16198	FALSE	0	-0.15629	0.50798	-0.20612	-0.078145	0.15093	0.229075	0.30402	0.11433	0.2262	-0.09828	0.209175	0.06396	-0.145215	0.728035		2.97206	3.22154	2.89391	2.89391	3.18123	3.2855
13295224	chrUn	_	---	---		3.9827	4.10041	3.82562	3.79859		3.81747	4.13553	3.85935	4.09286		4.15097	4.15402	3.82747	4.06503	FALSE	-0.16523	0.03512	0.03373	0.29427	-0.065055	0.164	0.229055	0.16827	0.05361	0.00185	0.26644	0.11094	0.134145	0.023205	-0.229845		4.04155	3.8121	3.9765	3.9765	4.1525	3.94625
13199367	chr5	_	---	---		7.7119	7.37435	7.06326	7.59724		7.43377	7.23337	7.42908	7.27038		7.06879	7.34689	7.39874	7.45948	FALSE	-0.27813	-0.14098	0.36582	-0.32686	-0.209555	0.01948	0.229035	-0.64311	-0.02746	0.33548	-0.13776	-0.335285	0.09886	0.434145	-0.196715		7.54312	7.33025	7.33357	7.33357	7.20784	7.42911
13298502	chrUn	_	---	---		4.12652	4.9519	4.14747	4.20395		4.54474	4.83026	4.53181	4.57423		4.44638	4.79185	4.3918	4.44365	FALSE	0.41822	-0.12164	0.38434	0.37028	0.14829	0.37731	0.22902	0.31986	-0.16005	0.24433	0.2397	0.079905	0.242015	0.16211	-0.49798		4.53921	4.17571	4.6875	4.6875	4.61912	4.41772
13194294	chr5	cx27.5	ENSDART00000121504 // cx27.5 // connexin 27.5 // --- // 114405 /// ENSDART00000051539 // cx27.5 // connexin 27.5 // --- // 114405 /// NM_131811 // cx27.5 // connexin 27.5 // --- // 114405 /// DQ089806 // cx27.5 // connexin 27.5 // --- // 114405 /// ENSDART00000121715 // cx27.5 // connexin 27.5 // --- // 114405	---		7.83641	7.95556	8.14929	8.24909		7.78333	7.80211	8.32465	8.3252		7.9158	8.10983	8.2194	8.33396	FALSE	-0.05308	-0.15345	0.17536	0.07611	-0.103265	0.125735	0.229	0.07939	0.15427	0.07011	0.08487	0.11683	0.07749	-0.03934	0.83541		7.89598	8.19919	7.79272	7.79272	8.01281	8.27668
13138426	chr23	_	---	---		3.99341	3.64936	3.31813	3.41653		3.64159	3.40375	3.16088	3.43434		3.98647	3.5705	3.03751	3.48081	FALSE	-0.35182	-0.24561	-0.15725	0.01781	-0.298715	-0.06972	0.228995	-0.00694	-0.07886	-0.28062	0.06428	-0.0429	-0.10817	-0.06527	-0.679115		3.82139	3.36733	3.52267	3.52267	3.77848	3.25916
12998700	chr13	_	---	---		5.18128	4.60785	4.46695	4.4143		4.8785	4.64891	4.34112	4.7364		4.58244	4.22779	4.7688	4.87525	FALSE	-0.30278	0.04106	-0.12583	0.3221	-0.13086	0.098135	0.228995	-0.59884	-0.38006	0.30185	0.46095	-0.48945	0.3814	0.87085	-0.678885		4.89457	4.44062	4.7637	4.7637	4.40512	4.82203
13224874	chr7	_	XM_002662610 // LOC100331153 // NIMA-related kinase 4-like // --- // 100331153 /// XM_001919804 // LOC100148872 // uncharacterized LOC100148872 // --- // 100148872 /// ENSDART00000104401 // LOC100331153 // NIMA-related kinase 4-like // --- // 100331153	ENSDART00000104401 // GO:0000166 // nucleotide binding // inferred from electronic annotation /// ENSDART00000104401 // GO:0003924 // GTPase activity // inferred from electronic annotation /// ENSDART00000104401 // GO:0005525 // GTP binding // inferred from electronic annotation /// ENSDART00000104401 // GO:0017111 // nucleoside-triphosphatase activity // inferred from electronic annotation		5.37454	5.53252	5.33173	5.63771		5.14797	5.32586	5.44956	5.54463		5.35064	5.64693	5.137	5.76891	FALSE	-0.22657	-0.20666	0.11783	-0.09308	-0.216615	0.012375	0.22899	-0.0239	0.11441	-0.19473	0.1312	0.045255	-0.031765	-0.07702	0.29137		5.45353	5.48472	5.23691	5.23691	5.49878	5.45295
13067612	chr19	vamp1	---	---		8.0671	8.02728	8.18049	8.00528		7.46656	7.78533	7.97284	7.8284		7.73829	7.98476	8.0518	8.11209	FALSE	-0.60054	-0.24195	-0.20765	-0.17688	-0.421245	-0.192265	0.22898	-0.32881	-0.04252	-0.12869	0.10681	-0.185665	-0.01094	0.174725	0.32037		8.04719	8.09289	7.62594	7.62594	7.86153	8.08195
13282880	chrUn	_	---	---		2.92406	2.97565	3.60179	4.27051		2.91947	3.05079	3.54196	4.85883		2.97634	2.8784	4.13332	3.56121	FALSE	-0.00459	0.07514	-0.05983	0.58832	0.035275	0.264245	0.22897	0.05228	-0.09725	0.53153	-0.7093	-0.022485	-0.088885	-0.0664	2.20156		2.94985	3.93615	2.98513	2.98513	2.92737	3.84727
13004216	chr13	_	ENSDART00000010831 // syt14 // synaptotagmin XIV // --- // 564702	ENSDART00000010831 // GO:0005515 // protein binding // inferred from electronic annotation		7.62505	7.12634	7.41707	7.37187		7.20533	7.07502	7.39448	7.38127		7.25539	7.23138	7.45546	7.04444	FALSE	-0.41972	-0.05132	-0.02259	0.0094	-0.23552	-0.006595	0.228925	-0.36966	0.10504	0.03839	-0.32743	-0.13231	-0.14452	-0.01221	0.266475		7.3757	7.39447	7.14018	7.14018	7.24338	7.24995
13175526	chr3	_	ENSDART00000124559 // LOC100538154 // uncharacterized protein C17orf104-like // --- // 100538154 /// XM_003198126 // LOC100538154 // uncharacterized protein C17orf104-like // --- // 100538154	---		5.5161	5.36387	5.3418	5.52607		5.44173	5.36005	5.48629	5.76119		5.14611	5.20712	5.45104	6.03591	FALSE	-0.07437	-0.00382	0.14449	0.23512	-0.039095	0.189805	0.2289	-0.36999	-0.15675	0.10924	0.50984	-0.26337	0.30954	0.57291	0.2168		5.43999	5.43393	5.40089	5.40089	5.17661	5.74348
13294478	chrUn	_	---	---		4.89381	5.29208	4.8795	4.91702		5.08679	4.88628	4.92215	5.11933		5.01079	4.97203	4.68765	5.17506	FALSE	0.19298	-0.4058	0.04265	0.20231	-0.10641	0.12248	0.22889	0.11698	-0.32005	-0.19185	0.25804	-0.101535	0.033095	0.13463	-0.16048		5.09295	4.89826	4.98653	4.98653	4.99141	4.93135
13173054	chr3	nfixb	---	---		3.49377	3.70848	3.48407	3.76539		3.6131	3.13163	3.60064	3.64907		3.91787	3.67414	3.57201	3.60399	FALSE	0.11933	-0.57685	0.11657	-0.11632	-0.22876	0.000125	0.228885	0.4241	-0.03434	0.08794	-0.1614	0.19488	-0.03673	-0.23161	0.276095		3.60113	3.62473	3.37237	3.37237	3.79601	3.588
13259333	chr9	wdr3	ENSDART00000003648 // wdr3 // WD repeat domain 3 // --- // 321058 /// NM_198873 // wdr3 // WD repeat domain 3 // --- // 321058 /// BC057490 // wdr3 // WD repeat domain 3 // --- // 321058 /// ENSDART00000145259 // wdr3 // WD repeat domain 3 // --- // 321058 /// ENSDART00000142280 // wdr3 // WD repeat domain 3 // --- // 321058	ENSDART00000003648 // GO:0005515 // protein binding // inferred from electronic annotation		8.93496	8.62928	8.78387	8.71975		8.92566	8.21047	8.66916	8.8641		8.80159	8.64231	8.82858	8.52647	FALSE	-0.0093	-0.41881	-0.11471	0.14435	-0.214055	0.01482	0.228875	-0.13337	0.01303	0.04471	-0.19328	-0.06017	-0.074285	-0.014115	0.168255		8.78212	8.75181	8.56807	8.56807	8.72195	8.67752
12968905	chr10	fhdc3	BC125855 // zgc:153126 // zgc:153126 // --- // 777608 /// ENSDART00000136393 // zgc:153126 // zgc:153126 // --- // 777608 /// ENSDART00000100367 // zgc:153126 // zgc:153126 // --- // 777608 /// ENSDART00000131394 // zgc:153126 // zgc:153126 // --- // 777608	BC125855 // GO:0003779 // actin binding // inferred from electronic annotation /// ENSDART00000136393 // GO:0003779 // actin binding // inferred from electronic annotation /// ENSDART00000100367 // GO:0003779 // actin binding // inferred from electronic annotation /// ENSDART00000131394 // GO:0003779 // actin binding // inferred from electronic annotation		4.83711	4.93734	4.88149	4.97265		4.68938	4.69194	5.01458	4.90417		4.73094	4.82613	4.78562	4.88802	FALSE	-0.14773	-0.2454	0.13309	-0.06848	-0.196565	0.032305	0.22887	-0.10617	-0.11121	-0.09587	-0.08463	-0.10869	-0.09025	0.01844	0.30856		4.88722	4.92707	4.69066	4.69066	4.77853	4.83682
12974256	chr11	nfasca	ENSDART00000127846 // nfasca // neurofascin homolog (chicken) a // --- // 100141490 /// NM_001145767 // nfasca // neurofascin homolog (chicken) a // --- // 100141490 /// FJ669144 // nfasca // neurofascin homolog (chicken) a // --- // 100141490 /// ENSDART00000121874 // nfasca // neurofascin homolog (chicken) a // --- // 100141490 /// ENSDART00000086720 // nfasca // neurofascin homolog (chicken) a // --- // 100141490 /// ENSDART00000112655 // nfasca // neurofascin homolog (chicken) a // --- // 100141490	ENSDART00000127846 // GO:0005515 // protein binding // inferred from electronic annotation /// ENSDART00000121874 // GO:0005515 // protein binding // inferred from electronic annotation /// ENSDART00000086720 // GO:0005515 // protein binding // inferred from electronic annotation /// ENSDART00000112655 // GO:0005515 // protein binding // inferred from electronic annotation		9.56743	9.34481	9.54118	9.4465		9.35414	9.21358	9.65097	9.44992		9.16909	9.27424	9.65467	9.25323	FALSE	-0.21329	-0.13123	0.10979	0.00342	-0.17226	0.056605	0.228865	-0.39834	-0.07057	0.11349	-0.19327	-0.234455	-0.03989	0.194565	0.304305		9.45612	9.49384	9.28386	9.28386	9.22167	9.45395
12962715	chr10	zgc:123181	BC107970 // zgc:123181 // zgc:123181 // --- // 735300 /// ENSDART00000100599 // zgc:123181 // zgc:123181 // --- // 735300	BC107970 // GO:0005509 // calcium ion binding // inferred from electronic annotation /// ENSDART00000100599 // GO:0005509 // calcium ion binding // inferred from electronic annotation		4.67791	4.15387	4.36552	4.61747		4.28991	4.13221	4.32744	4.70355		4.27845	4.31998	4.9051	3.99215	FALSE	-0.388	-0.02166	-0.03808	0.08608	-0.20483	0.024	0.22883	-0.39946	0.16611	0.53958	-0.62532	-0.116675	-0.04287	0.073805	0.38004		4.41589	4.4915	4.21106	4.21106	4.29922	4.44862
13062854	chr18	_	ENSDART00000136479 // LOC100150148 // ras association domain-containing protein 9-like // --- // 100150148 /// ENSDART00000110278 // LOC100150148 // ras association domain-containing protein 9-like // --- // 100150148 /// XM_001922320 // LOC100150148 // ras association domain-containing protein 9-like // --- // 100150148	---		6.9844	6.6735	6.42282	6.74569		6.75979	6.79385	6.82162	6.70029		6.46973	6.70908	6.98212	6.26795	FALSE	-0.22461	0.12035	0.3988	-0.0454	-0.05213	0.1767	0.22883	-0.51467	0.03558	0.5593	-0.47774	-0.239545	0.04078	0.280325	-0.26056		6.82895	6.58425	6.77682	6.77682	6.58941	6.62504
13030577	chr16	atg12	ENSDART00000101304 // atg12 // ATG12 autophagy related 12 homolog (S. cerevisiae) // --- // 570965 /// NM_001246200 // atg12 // ATG12 autophagy related 12 homolog (S. cerevisiae) // --- // 570965 /// BC154046 // atg12 // ATG12 autophagy related 12 homolog (S. cerevisiae) // --- // 570965	---		8.41867	8.53473	8.286	8.35871		8.23006	8.36557	8.33198	8.41261		8.40068	8.38827	8.22771	8.27345	FALSE	-0.18861	-0.16916	0.04598	0.0539	-0.178885	0.04994	0.228825	-0.01799	-0.14646	-0.05829	-0.08526	-0.082225	-0.071775	0.01045	-0.079865		8.4767	8.32235	8.29781	8.29781	8.39447	8.25058
12994184	chr13	_	XM_002664070 // LOC100332495 // trace amine-associated receptor 6-like // --- // 100332495 /// ENSDART00000082156 // LOC100332495 // trace amine-associated receptor 6-like // --- // 100332495	---		4.71582	4.78564	4.34122	4.67634		4.52308	4.18682	4.42093	4.26267		4.54284	4.35359	4.24128	4.52329	FALSE	-0.19274	-0.59882	0.07971	-0.41367	-0.39578	-0.16698	0.2288	-0.17298	-0.43205	-0.09994	-0.15305	-0.302515	-0.126495	0.17602	-0.2551		4.75073	4.50878	4.35495	4.35495	4.44821	4.38228
12953957	chr1	_	---	---		3.80456	4.25801	3.89159	3.96403		3.76317	3.83958	3.82439	4.02898		4.00984	4.167	3.89183	3.83808	FALSE	-0.04139	-0.41843	-0.0672	0.06495	-0.22991	-0.001125	0.228785	0.20528	-0.09101	0.00024	-0.12595	0.057135	-0.062855	-0.11999	0.021835		4.03128	3.92781	3.80138	3.80138	4.08842	3.86496
13157039	chr25	_	ENSDART00000109843 // osbpl5 // oxysterol binding protein-like 5 // --- // 100006189 /// XM_001344986 // osbpl5 // oxysterol binding protein-like 5 // --- // 100006189	ENSDART00000109843 // GO:0005515 // protein binding // inferred from electronic annotation /// ENSDART00000109843 // GO:0005543 // phospholipid binding // inferred from electronic annotation		9.1109	8.92629	8.96925	8.7803		8.85621	8.93692	8.9968	8.96612		8.73001	9.08015	9.04389	8.86535	FALSE	-0.25469	0.01063	0.02755	0.18582	-0.12203	0.106685	0.228715	-0.38089	0.15386	0.07464	0.08505	-0.113515	0.079845	0.19336	-0.058925		9.0186	8.87477	8.89657	8.89657	8.90508	8.95462
13010909	chr14	_	---	---		4.26142	4.17849	4.30813	4.26718		4.29719	4.1544	4.47714	4.56727		4.41635	4.05641	4.08171	4.38239	FALSE	0.03577	-0.02409	0.16901	0.30009	0.00584	0.23455	0.22871	0.15493	-0.12208	-0.22642	0.11521	0.016425	-0.055605	-0.07203	0.36411		4.21996	4.28765	4.22579	4.22579	4.23638	4.23205
13292312	chrUn	_	---	---		6.11722	6.03387	5.83813	5.93376		6.0889	6.05433	6.10133	6.11981		6.03216	6.04908	5.99787	5.91098	FALSE	-0.02832	0.02046	0.2632	0.18605	-0.00393	0.224625	0.228555	-0.08506	0.01521	0.15974	-0.02278	-0.034925	0.06848	0.103405	-0.150645		6.07554	5.88594	6.07161	6.07161	6.04062	5.95443
12978850	chr11	hmces	---	---		6.31791	6.00633	5.86613	6.00025		5.78591	5.97136	6.0669	5.6896		6.2556	5.92664	6.08896	6.08998	FALSE	-0.532	-0.03497	0.20077	-0.31065	-0.283485	-0.05494	0.228545	-0.06231	-0.07969	0.22283	0.08973	-0.071	0.15628	0.22728	-0.229315		6.16212	5.93319	5.87864	5.87864	6.09112	6.08947
13012563	chr14	_	---	ENSDART00000129960 // GO:0008270 // zinc ion binding // inferred from electronic annotation /// ENSDART00000129960 // GO:0004222 // metalloendopeptidase activity // inferred from electronic annotation		7.19097	7.14639	6.91862	6.87415		7.15021	7.22042	7.13614	7.14695		6.95237	7.10435	7.0405	6.81094	FALSE	-0.04076	0.07403	0.21752	0.2728	0.016635	0.24516	0.228525	-0.2386	-0.04204	0.12188	-0.06321	-0.14032	0.029335	0.169655	-0.316065		7.16868	6.89639	7.18532	7.18532	7.02836	6.92572
12998448	chr13	rock2a	---	---		4.20205	4.07586	3.86509	3.98538		3.7913	4.0517	3.90997	3.96264		3.81141	3.78558	4.18883	3.97658	FALSE	-0.41075	-0.02416	0.04488	-0.02274	-0.217455	0.01107	0.228525	-0.39064	-0.29028	0.32374	-0.0088	-0.34046	0.15747	0.49793	-0.198915		4.13895	3.92523	3.9215	3.9215	3.79849	4.0827
13224286	chr6	_	---	---		6.91221	6.89944	6.75026	6.8614		6.52013	6.98252	6.73066	7.02901		6.46939	6.72883	6.6714	6.68669	FALSE	-0.39208	0.08308	-0.0196	0.16761	-0.1545	0.074005	0.228505	-0.44282	-0.17061	-0.07886	-0.17471	-0.306715	-0.126785	0.17993	0.028515		6.90583	6.80583	6.75132	6.75132	6.59911	6.67905
12947062	chr1	_	---	---		5.79367	5.94774	5.65683	5.53237		5.68342	5.67511	5.7163	5.54698		5.97621	5.79198	5.43121	5.58083	FALSE	-0.11025	-0.27263	0.05947	0.01461	-0.19144	0.03704	0.22848	0.18254	-0.15576	-0.22562	0.04846	0.01339	-0.08858	-0.10197	-0.32373		5.8707	5.5946	5.67927	5.67927	5.8841	5.50602
13142413	chr23	_	---	---		3.55979	3.45396	3.62508	3.39807		3.33674	3.68122	3.70248	3.78183		3.67007	3.31376	3.9496	3.49868	FALSE	-0.22305	0.22726	0.0774	0.38376	0.002105	0.23058	0.228475	0.11028	-0.1402	0.32452	0.10061	-0.01496	0.212565	0.227525	0.237875		3.50687	3.51158	3.50898	3.50898	3.49191	3.72414
13015290	chr14	_	---	---		3.24426	3.30321	3.30316	3.50129		3.19235	3.18931	3.52241	3.57315		3.12359	3.28199	3.30783	3.56013	FALSE	-0.05191	-0.1139	0.21925	0.07186	-0.082905	0.145555	0.22846	-0.12067	-0.02122	0.00467	0.05884	-0.070945	0.031755	0.1027	0.48544		3.27374	3.40223	3.19083	3.19083	3.20279	3.43398
13254503	chr8	_	---	---		6.94015	6.53947	6.63868	6.47117		6.72029	6.18415	6.09733	6.89424		6.06977	6.40056	6.55686	6.37395	FALSE	-0.21986	-0.35532	-0.54135	0.42307	-0.28759	-0.05914	0.22845	-0.87038	-0.13891	-0.08182	-0.09722	-0.504645	-0.08952	0.415125	-0.14132		6.73981	6.55492	6.45222	6.45222	6.23517	6.46541
13280892	chrUn	_	---	---		8.46082	8.4761	8.41747	8.5638		8.31152	8.20558	8.4776	8.54072		8.15344	8.281	8.18399	8.52571	FALSE	-0.1493	-0.27052	0.06013	-0.02308	-0.20991	0.018525	0.228435	-0.30738	-0.1951	-0.23348	-0.03809	-0.25124	-0.135785	0.115455	0.272785		8.46846	8.49064	8.25855	8.25855	8.21722	8.35485
13298472	chrUn	_	---	---		6.61574	6.39112	6.26079	6.57324		6.45304	6.04416	6.19613	6.5851		5.82123	6.29446	6.62845	6.5491	FALSE	-0.1627	-0.34696	-0.06466	0.01186	-0.25483	-0.0264	0.22843	-0.79451	-0.09666	0.36766	-0.02414	-0.445585	0.17176	0.617345	0.0556		6.50343	6.41702	6.2486	6.2486	6.05785	6.58878
13280016	chrUn	_	---	---		8.0848	8.13003	8.12924	7.93556		7.89376	7.72248	8.13191	7.79116		8.13791	8.0768	7.83309	7.72406	FALSE	-0.19104	-0.40755	0.00267	-0.1444	-0.299295	-0.070865	0.22843	0.05311	-0.05323	-0.29615	-0.2115	-6e-05	-0.253825	-0.253765	0.0784		8.10741	8.0324	7.80812	7.80812	8.10736	7.77858
13117045	chr21	pgap2	ENSDART00000065503 // pgap2 // post-GPI attachment to proteins 2 // --- // 541417 /// NM_001013544 // pgap2 // post-GPI attachment to proteins 2 // --- // 541417 /// BC090817 // pgap2 // post-GPI attachment to proteins 2 // --- // 541417 /// ENSDART00000100926 // pgap2 // post-GPI attachment to proteins 2 // --- // 541417	ENSDART00000065503 // GO:0008565 // protein transporter activity // inferred from sequence or structural similarity /// NM_001013544 // GO:0008565 // protein transporter activity // inferred from sequence or structural similarity /// BC090817 // GO:0008565 // protein transporter activity // inferred from sequence or structural similarity /// ENSDART00000100926 // GO:0008565 // protein transporter activity // inferred from sequence or structural similarity		9.24396	9.2263	9.25573	9.10074		9.01003	9.27444	9.38026	9.24714		8.99018	9.4316	9.14826	9.03495	FALSE	-0.23393	0.04814	0.12453	0.1464	-0.092895	0.135465	0.22836	-0.25378	0.2053	-0.10747	-0.06579	-0.02424	-0.08663	-0.06239	0.11457		9.23513	9.17824	9.14223	9.14223	9.21089	9.09161
13118800	chr21	camlg	---	---		8.16365	8.19763	7.5475	8.47714		7.60214	7.30302	7.29949	7.72575		8.5537	7.91191	6.9951	8.88247	FALSE	-0.56151	-0.89461	-0.24801	-0.75139	-0.72806	-0.4997	0.22836	0.39005	-0.28572	-0.5524	0.40533	0.052165	-0.073535	-0.1257	-0.10828		8.18064	8.01232	7.45258	7.45258	8.2328	7.93878
13052641	chr17	_	---	---		4.76829	4.95894	4.79677	4.77856		4.68809	4.59434	4.87867	4.70856		4.6828	4.52735	4.63289	4.83462	FALSE	-0.0802	-0.3646	0.0819	-0.07	-0.2224	0.00595	0.22835	-0.08549	-0.43159	-0.16388	0.05606	-0.25854	-0.05391	0.20463	0.07645		4.86362	4.78767	4.64121	4.64121	4.60508	4.73376
13276092	---	_	---	---		6.49384	6.92694	6.35701	6.19269		6.28211	6.60133	6.29385	6.17521		6.62942	6.55345	5.94464	6.47249	FALSE	-0.21173	-0.32561	-0.06316	-0.01748	-0.26867	-0.04032	0.22835	0.13558	-0.37349	-0.41237	0.2798	-0.118955	-0.066285	0.05267	-0.64273		6.71039	6.27485	6.44172	6.44172	6.59143	6.20857
13260188	chr9	zeb2a	NM_001135104 // zeb2a // zinc finger E-box binding homeobox 2a // --- // 100003889 /// ENSDART00000127834 // zeb2a // zinc finger E-box binding homeobox 2a // --- // 100003889 /// NM_001114551 // zeb2a // zinc finger E-box binding homeobox 2a // --- // 100003889 /// BC168514 // zeb2a // zinc finger E-box binding homeobox 2a // --- // 100003889 /// ENSDART00000090028 // zeb2a // zinc finger E-box binding homeobox 2a // --- // 100003889 /// ENSDART00000147229 // zeb2a // zinc finger E-box binding homeobox 2a // --- // 100003889	NM_001135104 // GO:0003676 // nucleic acid binding // inferred from electronic annotation /// NM_001135104 // GO:0008270 // zinc ion binding // inferred from electronic annotation /// ENSDART00000127834 // GO:0008270 // zinc ion binding // inferred from electronic annotation /// ENSDART00000127834 // GO:0003676 // nucleic acid binding // inferred from electronic annotation /// NM_001114551 // GO:0003676 // nucleic acid binding // inferred from electronic annotation /// NM_001114551 // GO:0008270 // zinc ion binding // inferred from electronic annotation /// BC168514 // GO:0003676 // nucleic acid binding // inferred from electronic annotation /// BC168514 // GO:0008270 // zinc ion binding // inferred from electronic annotation /// ENSDART00000090028 // GO:0008270 // zinc ion binding // inferred from electronic annotation /// ENSDART00000090028 // GO:0003676 // nucleic acid binding // inferred from electronic annotation /// ENSDART00000147229 // GO:0003676 // nucleic acid binding // inferred from electronic annotation /// ENSDART00000147229 // GO:0008270 // zinc ion binding // inferred from electronic annotation		10.1719	9.93703	9.94269	9.88106		9.75778	9.78816	9.79063	9.92676		9.89736	10.1146	9.94804	9.91458	FALSE	-0.41415	-0.14887	-0.15206	0.0457	-0.28151	-0.05318	0.22833	-0.27457	0.17758	0.00535	0.03352	-0.048495	0.019435	0.06793	-0.05688		10.0545	9.91188	9.77297	9.77297	10.006	9.93131
13263870	chr9	rnf150a	NM_001127404 // si:ch211-222f23.6 // si:ch211-222f23.6 // --- // 100141493 /// ENSDART00000062940 // si:ch211-222f23.6 // si:ch211-222f23.6 // --- // 100141493	ENSDART00000062940 // GO:0005515 // protein binding // inferred from electronic annotation		4.99098	5.15923	4.90693	5.15284		4.72252	5.02212	5.07445	5.0364		5.02661	4.96177	5.37287	5.06572	FALSE	-0.26846	-0.13711	0.16752	-0.11644	-0.202785	0.02554	0.228325	0.03563	-0.19746	0.46594	-0.08712	-0.080915	0.18941	0.270325	0.137885		5.07511	5.02989	4.87232	4.87232	4.99419	5.21929
12953081	chr1	plk1	---	---		5.47941	5.56575	5.36178	5.22215		5.36686	5.55889	5.48966	5.43144		5.80228	5.18927	5.30959	5.31908	FALSE	-0.11255	-0.00686	0.12788	0.20929	-0.059705	0.168585	0.22829	0.32287	-0.37648	-0.05219	0.09693	-0.026805	0.02237	0.049175	-0.23294		5.52258	5.29197	5.46288	5.46288	5.49578	5.31433
13148824	chr24	_	---	ENSDART00000136155 // GO:0005515 // protein binding // inferred from electronic annotation /// ENSDART00000136155 // GO:0008270 // zinc ion binding // inferred from electronic annotation		3.23204	3.61258	3.67953	3.75286		3.30688	3.38619	3.89827	3.839		3.90876	3.62146	3.58747	3.72806	FALSE	0.07484	-0.22639	0.21874	0.08614	-0.075775	0.15244	0.228215	0.67672	0.00888	-0.09206	-0.0248	0.3428	-0.05843	-0.40123	0.815985		3.42231	3.71619	3.34654	3.34654	3.76511	3.65777
13082277	chr2	mycb	NM_200172 // mycb // myelocytomatosis oncogene b // --- // 393141 /// ENSDART00000005143 // mycb // myelocytomatosis oncogene b // --- // 393141 /// BC045424 // mycb // myelocytomatosis oncogene b // --- // 393141	NM_200172 // GO:0003677 // DNA binding // inferred from electronic annotation /// NM_200172 // GO:0003700 // sequence-specific DNA binding transcription factor activity // inferred from electronic annotation /// ENSDART00000005143 // GO:0003677 // DNA binding // inferred from electronic annotation /// ENSDART00000005143 // GO:0003700 // sequence-specific DNA binding transcription factor activity // inferred from electronic annotation /// BC045424 // GO:0003677 // DNA binding // inferred from electronic annotation /// BC045424 // GO:0003700 // sequence-specific DNA binding transcription factor activity // inferred from electronic annotation		10.0315	9.72502	9.63515	9.36264		9.79326	9.7553	9.57089	9.6754		9.61529	9.70757	9.52117	9.4124	FALSE	-0.2382	0.03028	-0.06426	0.31276	-0.10396	0.12425	0.22821	-0.41617	-0.01745	-0.11398	0.04976	-0.21681	-0.03211	0.1847	-0.53048		9.87824	9.4989	9.77428	9.77428	9.66143	9.46678
13054541	chr17	smoc1	NM_001201393 // smoc1 // SPARC related modular calcium binding 1 // --- // 100529120 /// HQ665031 // smoc1 // SPARC related modular calcium binding 1 // --- // 100529120 /// ENSDART00000125617 // SMOC1 (2 of 2) // SPARC related modular calcium binding 1 // --- // ---	NM_001201393 // GO:0005509 // calcium ion binding // inferred from electronic annotation /// HQ665031 // GO:0005509 // calcium ion binding // inferred from electronic annotation		8.12803	7.91895	7.6456	7.54279		7.73993	7.97111	7.57632	7.73253		7.87318	8.2449	7.49535	7.69704	FALSE	-0.3881	0.05216	-0.06928	0.18974	-0.16797	0.06023	0.2282	-0.25485	0.32595	-0.15025	0.15425	0.03555	0.002	-0.03355	-0.63039		8.02349	7.5942	7.85552	7.85552	8.05904	7.59619
13070977	chr19	nkain1	ENSDART00000015632 // nkain1 // Na+/K+ transporting ATPase interacting 1 // --- // 393517 /// NM_200545 // nkain1 // Na+/K+ transporting ATPase interacting 1 // --- // 393517 /// BC056509 // nkain1 // Na+/K+ transporting ATPase interacting 1 // --- // 393517 /// ENSDART00000132213 // nkain1 // Na+/K+ transporting ATPase interacting 1 // --- // 393517 /// ENSDART00000150901 // nkain1 // Na+/K+ transporting ATPase interacting 1 // --- // 393517	ENSDART00000015632 // GO:0003674 // molecular_function // no biological data available /// NM_200545 // GO:0003674 // molecular_function // no biological data available /// BC056509 // GO:0003674 // molecular_function // no biological data available /// ENSDART00000132213 // GO:0003674 // molecular_function // no biological data available /// ENSDART00000150901 // GO:0003674 // molecular_function // no biological data available		10.461	10.2643	9.63434	9.58287		10.1308	10.2638	9.58505	9.75786		10.1776	10.3635	9.57159	9.60768	FALSE	-0.33019	-0.00049	-0.04929	0.17499	-0.16534	0.06285	0.22819	-0.28342	0.09922	-0.06275	0.02481	-0.0921	-0.01897	0.07313	-1.27993		10.3627	9.60861	10.1973	10.1973	10.2706	9.58964
13086350	chr2	cwc25	ENSDART00000100924 // cwc25 // CWC25 spliceosome-associated protein homolog (S. cerevisiae) // --- // 406771 /// NM_213462 // cwc25 // CWC25 spliceosome-associated protein homolog (S. cerevisiae) // --- // 406771 /// AY648753 // cwc25 // CWC25 spliceosome-associated protein homolog (S. cerevisiae) // --- // 406771	---		10.1337	10.0658	10.0032	9.86136		10.0884	10.1309	10.2146	10.126		9.97459	10.1733	10.0723	9.73849	FALSE	-0.04526	0.06506	0.21147	0.26468	0.0099	0.238075	0.228175	-0.15907	0.10752	0.06916	-0.12287	-0.025775	-0.026855	-0.00108	-0.106795		10.0997	9.93226	10.1096	10.1096	10.074	9.90541
13087642	chr2	atp1b3a	ENSDART00000100282 // atp1b3a // ATPase, Na+/K+ transporting, beta 3a polypeptide // --- // 30468 /// NM_131221 // atp1b3a // ATPase, Na+/K+ transporting, beta 3a polypeptide // --- // 30468 /// BC059426 // atp1b3a // ATPase, Na+/K+ transporting, beta 3a polypeptide // --- // 30468 /// ENSDART00000022549 // atp1b3a // ATPase, Na+/K+ transporting, beta 3a polypeptide // --- // 30468 /// ENSDART00000147830 // atp1b3a // ATPase, Na+/K+ transporting, beta 3a polypeptide // --- // 30468	ENSDART00000100282 // GO:0005391 // sodium:potassium-exchanging ATPase activity // inferred from electronic annotation /// NM_131221 // GO:0005391 // sodium:potassium-exchanging ATPase activity // inferred from electronic annotation /// BC059426 // GO:0005391 // sodium:potassium-exchanging ATPase activity // inferred from electronic annotation /// ENSDART00000022549 // GO:0005391 // sodium:potassium-exchanging ATPase activity // inferred from electronic annotation /// ENSDART00000147830 // GO:0005391 // sodium:potassium-exchanging ATPase activity // inferred from electronic annotation		9.63634	9.94924	9.18385	8.98635		9.72736	9.92959	9.36987	9.32804		9.67534	10.0216	9.01	8.90299	FALSE	0.09102	-0.01965	0.18602	0.34169	0.035685	0.263855	0.22817	0.039	0.07238	-0.17385	-0.08336	0.05569	-0.128605	-0.184295	-1.18721		9.79279	9.0851	9.82847	9.82847	9.84848	8.9565
13036745	chr16	pex5	ENSDART00000103944 // pex5 // peroxisomal biogenesis factor 5 // --- // 394131 /// NM_201156 // pex5 // peroxisomal biogenesis factor 5 // --- // 394131 /// BC046070 // pex5 // peroxisomal biogenesis factor 5 // --- // 394131 /// ENSDART00000123142 // pex5 // peroxisomal biogenesis factor 5 // --- // 394131	ENSDART00000103944 // GO:0005515 // protein binding // inferred from electronic annotation /// ENSDART00000103944 // GO:0005488 // binding // inferred from electronic annotation /// ENSDART00000103944 // GO:0005052 // peroxisome matrix targeting signal-1 binding // --- /// ENSDART00000103944 // GO:0003824 // catalytic activity // inferred from electronic annotation /// ENSDART00000103944 // GO:0005052 // peroxisome matrix targeting signal-1 binding // not recorded /// NM_201156 // GO:0003824 // catalytic activity // inferred from electronic annotation /// NM_201156 // GO:0005052 // peroxisome matrix targeting signal-1 binding // not recorded /// BC046070 // GO:0003824 // catalytic activity // inferred from electronic annotation /// BC046070 // GO:0005052 // peroxisome matrix targeting signal-1 binding // not recorded /// ENSDART00000123142 // GO:0005515 // protein binding // inferred from electronic annotation /// ENSDART00000123142 // GO:0003824 // catalytic activity // inferred from electronic annotation /// ENSDART00000123142 // GO:0005052 // peroxisome matrix targeting signal-1 binding // not recorded		9.11143	8.83605	8.76916	8.79965		8.83342	8.80617	8.86505	8.85219		8.8633	8.89111	8.85035	8.78227	FALSE	-0.27801	-0.02988	0.09589	0.05254	-0.153945	0.074215	0.22816	-0.24813	0.05506	0.08119	-0.01738	-0.096535	0.031905	0.12844	-0.15051		8.97374	8.7844	8.81979	8.81979	8.87721	8.81631
12942031	---	_	---	---		3.3068	3.18123	3.02788	3.04356		3.65343	2.68096	3.06352	3.31038		3.46259	3.15894	3.1338	3.03933	FALSE	0.34663	-0.50027	0.03564	0.26682	-0.07682	0.15123	0.22805	0.15579	-0.02229	0.10592	-0.00423	0.06675	0.050845	-0.015905	-0.18854		3.24402	3.03572	3.16719	3.16719	3.31076	3.08657
12942183	---	_	---	---		3.3068	3.18123	3.02788	3.04356		3.65343	2.68096	3.06352	3.31038		3.46259	3.15894	3.1338	3.03933	FALSE	0.34663	-0.50027	0.03564	0.26682	-0.07682	0.15123	0.22805	0.15579	-0.02229	0.10592	-0.00423	0.06675	0.050845	-0.015905	-0.18854		3.24402	3.03572	3.16719	3.16719	3.31076	3.08657
13117311	chr21	arl3l1	NM_213214 // rbm22 // RNA binding motif protein 22 // --- // 406495 /// BC153463 // rbm22 // RNA binding motif protein 22 // --- // 406495	NM_213214 // GO:0000166 // nucleotide binding // inferred from electronic annotation /// NM_213214 // GO:0003676 // nucleic acid binding // inferred from electronic annotation /// NM_213214 // GO:0003723 // RNA binding // inferred from electronic annotation /// NM_213214 // GO:0008270 // zinc ion binding // inferred from electronic annotation /// NM_213214 // GO:0017069 // snRNA binding // inferred from sequence or structural similarity /// NM_213214 // GO:0036002 // pre-mRNA binding // inferred from sequence or structural similarity /// NM_213214 // GO:0046872 // metal ion binding // inferred from electronic annotation /// BC153463 // GO:0000166 // nucleotide binding // inferred from electronic annotation /// BC153463 // GO:0003676 // nucleic acid binding // inferred from electronic annotation /// BC153463 // GO:0003723 // RNA binding // inferred from electronic annotation /// BC153463 // GO:0008270 // zinc ion binding // inferred from electronic annotation /// BC153463 // GO:0017069 // snRNA binding // inferred from sequence or structural similarity /// BC153463 // GO:0036002 // pre-mRNA binding // inferred from sequence or structural similarity /// BC153463 // GO:0046872 // metal ion binding // inferred from electronic annotation		10.8021	10.4545	10.1317	10.0031		10.5012	10.4526	10.12	10.1681		10.4601	10.6749	10.3341	9.88291	FALSE	-0.30091	-0.0019	-0.01173	0.16502	-0.151405	0.076645	0.22805	-0.34196	0.22042	0.20241	-0.12018	-0.06077	0.041115	0.101885	-0.89372		10.6283	10.0674	10.4769	10.4769	10.5675	10.1085
13119734	chr22	_	BC159185 // zgc:174563 // zgc:174563 // --- // 100006786	BC159185 // GO:0003676 // nucleic acid binding // inferred from electronic annotation /// BC159185 // GO:0008270 // zinc ion binding // inferred from electronic annotation /// ENSDART00000106442 // GO:0008270 // zinc ion binding // inferred from electronic annotation /// ENSDART00000106567 // GO:0008270 // zinc ion binding // inferred from electronic annotation /// ENSDART00000106567 // GO:0003676 // nucleic acid binding // inferred from electronic annotation /// ENSDART00000106430 // GO:0008270 // zinc ion binding // inferred from electronic annotation		6.39897	6.01447	5.56273	5.66897		5.89186	5.91535	5.56083	5.52073		5.82035	5.97668	5.88406	6.27009	FALSE	-0.50711	-0.09912	-0.0019	-0.14824	-0.303115	-0.07507	0.228045	-0.57862	-0.03779	0.32133	0.60112	-0.308205	0.461225	0.76943	-0.953695		6.20672	5.61585	5.90361	5.90361	5.89851	6.07707
12965265	chr10	_	---	---		3.9645	4.17841	3.47424	4.03483		3.80751	3.86032	3.62285	3.86721		3.71617	3.86311	3.9485	4.13515	FALSE	-0.15699	-0.31809	0.14861	-0.16762	-0.23754	-0.009505	0.228035	-0.24833	-0.3153	0.47426	0.10032	-0.281815	0.28729	0.569105	-0.405805		4.07146	3.75454	3.83392	3.83392	3.78964	4.04183
13138849	chr23	ppdpfb	ENSDART00000043076 // ppdpfb // pancreatic progenitor cell differentiation and proliferation factor b // --- // 336303 /// NM_200008 // ppdpfb // pancreatic progenitor cell differentiation and proliferation factor b // --- // 336303 /// BC059699 // ppdpfb // pancreatic progenitor cell differentiation and proliferation factor b // --- // 336303 /// ENSDART00000132024 // ppdpfb // pancreatic progenitor cell differentiation and proliferation factor b // --- // 336303	---		11.0929	11.425	11.3067	11.4641		10.9114	11.4306	11.4823	11.5688		10.9975	11.3855	11.3709	11.4062	FALSE	-0.18152	0.00565	0.17552	0.10467	-0.087935	0.140095	0.22803	-0.0954	-0.03948	0.06418	-0.05792	-0.06744	0.00313	0.07057	0.48102		11.2589	11.3854	11.171	11.171	11.1915	11.3886
13052861	chr17	_	XM_003200351 // LOC100537862 // uncharacterized LOC100537862 // --- // 100537862	---		4.71391	4.91367	4.75012	4.70343		4.49488	4.8219	4.72695	4.87181		4.76716	4.597	4.80998	5.00682	FALSE	-0.21903	-0.09177	-0.02317	0.16838	-0.1554	0.072605	0.228005	0.05325	-0.31667	0.05986	0.30339	-0.13171	0.181625	0.313335	0.053975		4.81379	4.72677	4.65839	4.65839	4.68208	4.9084
13295448	chrUn	_	---	---		5.5433	5.73674	5.60125	5.53442		5.43693	5.74336	5.73314	5.75867		5.77495	5.858	5.20518	5.80502	FALSE	-0.10637	0.00662	0.13189	0.22425	-0.049875	0.17807	0.227945	0.23165	0.12126	-0.39607	0.2706	0.176455	-0.062735	-0.23919	0.083575		5.64002	5.56784	5.59014	5.59014	5.81647	5.5051
13016233	chr14	adrb2a	NM_001102652 // adrb2a // adrenergic receptor, beta 2a // --- // 565838 /// ENSDART00000122661 // adrb2a // adrenergic receptor, beta 2a // --- // 565838 /// AB294718 // adrb2a // adrenergic receptor, beta 2a // --- // 565838	NM_001102652 // GO:0004871 // signal transducer activity // inferred from electronic annotation /// NM_001102652 // GO:0004872 // receptor activity // inferred from electronic annotation /// NM_001102652 // GO:0004930 // G-protein coupled receptor activity // inferred from electronic annotation /// NM_001102652 // GO:0004935 // adrenergic receptor activity // inferred from electronic annotation /// ENSDART00000122661 // GO:0004871 // signal transducer activity // inferred from electronic annotation /// ENSDART00000122661 // GO:0004872 // receptor activity // inferred from electronic annotation /// ENSDART00000122661 // GO:0004930 // G-protein coupled receptor activity // inferred from electronic annotation /// ENSDART00000122661 // GO:0004935 // adrenergic receptor activity // inferred from electronic annotation /// AB294718 // GO:0004871 // signal transducer activity // inferred from electronic annotation /// AB294718 // GO:0004872 // receptor activity // inferred from electronic annotation /// AB294718 // GO:0004930 // G-protein coupled receptor activity // inferred from electronic annotation /// AB294718 // GO:0004935 // adrenergic receptor activity // inferred from electronic annotation		7.54504	7.67084	8.00052	8.06036		7.73058	7.57873	8.41844	8.19175		7.31986	7.65331	8.08746	8.0294	FALSE	0.18554	-0.09211	0.41792	0.13139	0.046715	0.274655	0.22794	-0.22518	-0.01753	0.08694	-0.03096	-0.121355	0.02799	0.149345	1.07294		7.60794	8.03044	7.65465	7.65465	7.48658	8.05843
13005656	chr13	_	---	---		7.46731	7.63801	7.31305	7.07773		7.42269	7.96899	7.33027	7.80266		7.3073	7.73258	7.52724	7.36715	FALSE	-0.04462	0.33098	0.01722	0.72493	0.14318	0.371075	0.227895	-0.16001	0.09457	0.21419	0.28942	-0.03272	0.251805	0.284525	-0.486645		7.55266	7.19539	7.69584	7.69584	7.51994	7.44719
13189696	chr4	si:dkey-13e3.1	---	---		5.44423	5.61814	5.08759	5.43047		5.26042	5.37925	5.34197	5.20915		5.21137	5.483	5.27609	5.78741	FALSE	-0.18381	-0.23889	0.25438	-0.22132	-0.21135	0.01653	0.22788	-0.23286	-0.13514	0.1885	0.35694	-0.184	0.27272	0.45672	-0.31643		5.53119	5.25903	5.31983	5.31983	5.34718	5.53175
13119203	chr22	_	AF342937 // pparda // peroxisome proliferator-activated receptor delta a // --- // 30750	AF342937 // GO:0003677 // DNA binding // inferred from electronic annotation /// AF342937 // GO:0003700 // sequence-specific DNA binding transcription factor activity // inferred from electronic annotation /// AF342937 // GO:0003707 // steroid hormone receptor activity // inferred from electronic annotation /// AF342937 // GO:0004872 // receptor activity // inferred from electronic annotation /// AF342937 // GO:0004879 // ligand-activated sequence-specific DNA binding RNA polymerase II transcription factor activity // inferred from electronic annotation /// AF342937 // GO:0008270 // zinc ion binding // inferred from electronic annotation /// AF342937 // GO:0043565 // sequence-specific DNA binding // inferred from electronic annotation /// AF342937 // GO:0046872 // metal ion binding // inferred from electronic annotation		8.29843	8.24156	8.17383	8.25342		8.4036	8.34334	8.64935	8.44058		8.08611	8.12553	8.3569	7.83785	FALSE	0.10517	0.10178	0.47552	0.18716	0.103475	0.33134	0.227865	-0.21232	-0.11603	0.18307	-0.41557	-0.164175	-0.11625	0.047925	0.115125		8.26999	8.21363	8.37347	8.37347	8.10582	8.09737
13291788	chrUn	_	---	---		6.067	6.35522	6.01789	5.77388		5.90042	5.69117	5.68865	5.72819		6.25871	6.10915	5.99038	6.17256	FALSE	-0.16658	-0.66405	-0.32924	-0.04569	-0.415315	-0.187465	0.22785	0.19171	-0.24607	-0.02751	0.39868	-0.02718	0.185585	0.212765	-0.4026		6.21111	5.89588	5.7958	5.7958	6.18393	6.08147
13239915	chr7	_	XR_117718 // LOC100536402 // uncharacterized LOC100536402 // --- // 100536402	---		7.2756	6.86978	7.3035	7.17038		7.11393	7.06619	7.67615	7.28815		6.78059	6.96818	7.5836	6.95755	FALSE	-0.16167	0.19641	0.37265	0.11777	0.01737	0.24521	0.22784	-0.49501	0.0984	0.2801	-0.21283	-0.198305	0.033635	0.23194	0.55634		7.07269	7.23694	7.09006	7.09006	6.87439	7.27058
13077118	chr19	nkain1	ENSDART00000150901 // nkain1 // Na+/K+ transporting ATPase interacting 1 // --- // 393517	ENSDART00000150901 // GO:0003674 // molecular_function // no biological data available		9.39321	9.2505	8.68764	8.66422		8.98562	8.68711	8.6424	8.19411		9.59458	9.02087	8.70487	9.12501	FALSE	-0.40759	-0.56339	-0.04524	-0.47011	-0.48549	-0.257675	0.227815	0.20137	-0.22963	0.01723	0.46079	-0.01413	0.23901	0.25314	-1.06403		9.32185	8.67593	8.83637	8.83637	9.30773	8.91494
12965996	chr10	_	---	---		3.73139	3.30882	3.18619	3.36539		3.56789	3.26194	3.28508	3.51172		3.37189	3.28405	3.29659	3.13876	FALSE	-0.1635	-0.04688	0.09889	0.14633	-0.10519	0.12261	0.2278	-0.3595	-0.02477	0.1104	-0.22663	-0.192135	-0.058115	0.13402	-0.26083		3.52011	3.27579	3.41491	3.41491	3.32797	3.21767
12922619	---	_	---	---		8.42831	7.72026	7.81956	7.85425		7.98081	7.51052	7.58571	7.88646		8.19021	7.61464	7.37355	7.97505	FALSE	-0.4475	-0.20974	-0.23385	0.03221	-0.32862	-0.10082	0.2278	-0.2381	-0.10562	-0.44601	0.1208	-0.17186	-0.162605	0.009255	-0.24696		8.07428	7.8369	7.74566	7.74566	7.90243	7.6743
12926501	---	_	---	---		8.42831	7.72026	7.81956	7.85425		7.98081	7.51052	7.58571	7.88646		8.19021	7.61464	7.37355	7.97505	FALSE	-0.4475	-0.20974	-0.23385	0.03221	-0.32862	-0.10082	0.2278	-0.2381	-0.10562	-0.44601	0.1208	-0.17186	-0.162605	0.009255	-0.24696		8.07428	7.8369	7.74566	7.74566	7.90243	7.6743
12934315	---	_	---	---		8.42831	7.72026	7.81956	7.85425		7.98081	7.51052	7.58571	7.88646		8.19021	7.61464	7.37355	7.97505	FALSE	-0.4475	-0.20974	-0.23385	0.03221	-0.32862	-0.10082	0.2278	-0.2381	-0.10562	-0.44601	0.1208	-0.17186	-0.162605	0.009255	-0.24696		8.07428	7.8369	7.74566	7.74566	7.90243	7.6743
12995944	chr13	_	---	---		3.68975	3.65343	3.62313	3.79695		3.32715	3.66981	3.66952	3.85991		4.18177	3.33336	3.61751	3.29421	FALSE	-0.3626	0.01638	0.04639	0.06296	-0.17311	0.054675	0.227785	0.49202	-0.32007	-0.00562	-0.50274	0.085975	-0.25418	-0.340155	0.304685		3.67159	3.71004	3.49848	3.49848	3.75757	3.45586
13301350	chrUn	_	---	---		8.25788	8.20269	8.06686	8.21382		8.02465	8.36314	8.39506	8.2684		7.95716	8.24891	8.13441	8.05118	FALSE	-0.23323	0.16045	0.3282	0.05458	-0.03639	0.19139	0.22778	-0.30072	0.04622	0.06755	-0.16264	-0.12725	-0.047545	0.079705	0.04789		8.23029	8.14034	8.19389	8.19389	8.10304	8.0928
12947411	chr1	_	XM_690920 // wu:fb54e10 // wu:fb54e10 // --- // 567619	---		8.24856	7.84799	7.87754	7.3958		8.04913	7.69376	7.9005	7.47469		8.02302	7.92296	7.91402	7.36269	FALSE	-0.19943	-0.15423	0.02296	0.07889	-0.17683	0.050925	0.227755	-0.22554	0.07497	0.03648	-0.03311	-0.075285	0.001685	0.07697	-0.595455		8.04828	7.63667	7.87144	7.87144	7.97299	7.63835
13112587	chr21	_	---	---		4.92135	5.08248	4.88847	4.93886		4.52811	4.9138	4.7095	5.01134		5.07765	4.96345	4.70435	5.30245	FALSE	-0.39324	-0.16868	-0.17897	0.07248	-0.28096	-0.053245	0.227715	0.1563	-0.11903	-0.18412	0.36359	0.018635	0.089735	0.0711	0.051215		5.00192	4.91366	4.72096	4.72096	5.02055	5.0034
13212662	---	_	---	---		9.93038	10.1688	9.42419	9.47413		9.73001	9.83924	9.51228	9.31149		9.75125	9.84815	9.47893	9.52879	FALSE	-0.20037	-0.32959	0.08809	-0.16264	-0.26498	-0.037275	0.227705	-0.17913	-0.32068	0.05474	0.05466	-0.249905	0.0547	0.304605	-0.973185		10.0496	9.44916	9.78463	9.78463	9.7997	9.50386
13185053	chr4	_	---	---		5.39545	5.37236	5.57171	5.44025		5.20063	5.2823	5.38483	5.79766		5.11371	5.57273	5.56869	5.49092	FALSE	-0.19482	-0.09006	-0.18688	0.35741	-0.14244	0.085265	0.227705	-0.28174	0.20037	-0.00302	0.05067	-0.040685	0.023825	0.06451	0.471855		5.38391	5.50598	5.24146	5.24146	5.34322	5.5298
13305228	chrUn	_	---	---		5.35299	5.63115	5.4279	5.46149		5.31535	5.61639	5.72609	5.5663		5.43923	5.64647	5.35231	5.56432	FALSE	-0.03764	-0.01476	0.29819	0.10481	-0.0262	0.2015	0.2277	0.08624	0.01532	-0.07559	0.10283	0.05078	0.01362	-0.03716	0.13295		5.49207	5.4447	5.46587	5.46587	5.54285	5.45832
13287800	chrUn	_	---	---		4.24649	3.74252	3.76394	3.64228		3.75089	3.84465	3.72557	3.74258		3.88385	3.70769	3.52999	3.74412	FALSE	-0.4956	0.10213	-0.03837	0.1003	-0.196735	0.030965	0.2277	-0.36264	-0.03483	-0.23395	0.10184	-0.198735	-0.066055	0.13268	-0.35509		3.9945	3.70311	3.79777	3.79777	3.79577	3.63706
12998115	chr13	_	ENSDART00000134809 // ercc6 // excision repair cross-complementing rodent repair deficiency, complementation group 6 // --- // 560477 /// XM_683880 // ercc6 // excision repair cross-complementing rodent repair deficiency, complementation group 6 // --- // 560477 /// ENSDART00000112380 // ercc6 // excision repair cross-complementing rodent repair deficiency, complementation group 6 // --- // 560477	ENSDART00000134809 // GO:0003677 // DNA binding // inferred from electronic annotation /// ENSDART00000134809 // GO:0005524 // ATP binding // inferred from electronic annotation /// ENSDART00000134809 // GO:0003676 // nucleic acid binding // inferred from electronic annotation /// ENSDART00000134809 // GO:0004386 // helicase activity // inferred from electronic annotation /// ENSDART00000112380 // GO:0003677 // DNA binding // inferred from electronic annotation /// ENSDART00000112380 // GO:0005524 // ATP binding // inferred from electronic annotation /// ENSDART00000112380 // GO:0003676 // nucleic acid binding // inferred from electronic annotation /// ENSDART00000112380 // GO:0004386 // helicase activity // inferred from electronic annotation		9.25227	8.36411	8.97225	8.04364		8.97693	8.35609	8.98318	8.20471		8.89492	8.46212	8.99234	7.86264	FALSE	-0.27534	-0.00802	0.01093	0.16107	-0.14168	0.086	0.22768	-0.35735	0.09801	0.02009	-0.181	-0.12967	-0.080455	0.049215	-0.37281		8.80819	8.50794	8.66651	8.66651	8.67852	8.42749
13182296	chr4	snd1	---	---		4.99072	5.08075	5.07178	4.94843		4.75024	4.78612	4.85109	5.08937		4.64469	4.83306	4.38043	5.02675	FALSE	-0.24048	-0.29463	-0.22069	0.14094	-0.267555	-0.039875	0.22768	-0.34603	-0.24769	-0.69135	0.07832	-0.29686	-0.306515	-0.009655	0.17642		5.03573	5.01011	4.76818	4.76818	4.73888	4.70359
13176428	chr3	dctn5	ENSDART00000010944 // dctn5 // dynactin 5 // --- // 436770 /// NM_001002497 // dctn5 // dynactin 5 // --- // 436770 /// BC076304 // dctn5 // dynactin 5 // --- // 436770	ENSDART00000010944 // GO:0016740 // transferase activity // inferred from electronic annotation /// NM_001002497 // GO:0016740 // transferase activity // inferred from electronic annotation /// BC076304 // GO:0016740 // transferase activity // inferred from electronic annotation		10.6903	10.7954	10.3473	10.2191		10.5844	10.6381	10.3712	10.3872		10.6506	10.7086	10.2711	10.3151	FALSE	-0.10595	-0.15732	0.02398	0.1681	-0.131635	0.09604	0.227675	-0.03979	-0.08683	-0.07615	0.096	-0.06331	0.009925	0.073235	-0.691715		10.7429	10.2832	10.6112	10.6112	10.6796	10.2931
13293328	chrUn	_	---	---		5.35139	5.90743	5.31742	5.43226		5.60848	5.65223	5.47956	5.72733		5.58259	5.55555	5.67175	5.44395	FALSE	0.25709	-0.2552	0.16214	0.29507	0.000945	0.228605	0.22766	0.2312	-0.35188	0.35433	0.01169	-0.06034	0.18301	0.24335	-0.28148		5.62941	5.37484	5.63035	5.63035	5.56907	5.55785
12961157	chr10	_	---	---		7.52383	6.95598	6.98901	6.77412		7.36943	6.54389	6.86865	6.78329		7.42868	7.26548	7.29887	6.88251	FALSE	-0.1544	-0.41209	-0.12036	0.00917	-0.283245	-0.055595	0.22765	-0.09515	0.3095	0.30986	0.10839	0.107175	0.209125	0.10195	-0.48903		7.23991	6.88157	6.95666	6.95666	7.34708	7.09069
13303614	chrUn	_	---	---		5.77995	5.6253	5.59061	5.7605		5.60099	5.54941	5.9004	5.65113		6.11403	5.75362	5.66888	5.77927	FALSE	-0.17896	-0.07589	0.30979	-0.10937	-0.127425	0.10021	0.227635	0.33408	0.12832	0.07827	0.01877	0.2312	0.04852	-0.18268	0.173495		5.70263	5.67556	5.5752	5.5752	5.93382	5.72408
13212689	chr6	tmtops2a	---	---		7.77386	7.79378	7.67297	7.68708		7.75626	7.96206	7.94986	8.01614		7.50513	7.8902	7.80216	7.85866	FALSE	-0.0176	0.16828	0.27689	0.32906	0.07534	0.302975	0.227635	-0.26873	0.09642	0.12919	0.17158	-0.086155	0.150385	0.23654	0.020045		7.78382	7.68003	7.85916	7.85916	7.69767	7.83041
13071120	---	_	---	---		11.7497	12.0714	11.8327	12.2053		11.9746	11.4519	11.965	12.1335		12.0544	11.9845	12.0549	12.5038	FALSE	0.2249	-0.61958	0.13233	-0.0718	-0.19734	0.030265	0.227605	0.3047	-0.08698	0.22213	0.29845	0.10886	0.26029	0.15143	0.444485		11.9106	12.019	11.7132	11.7132	12.0194	12.2793
13210271	chr5	zgc:153044	BC122124 // zgc:153044 // zgc:153044 // --- // 751678 /// ENSDART00000097251 // zgc:153044 // zgc:153044 // --- // 751678	BC122124 // GO:0004725 // protein tyrosine phosphatase activity // inferred from electronic annotation /// BC122124 // GO:0008138 // protein tyrosine/serine/threonine phosphatase activity // not recorded /// BC122124 // GO:0008138 // protein tyrosine/serine/threonine phosphatase activity // inferred from electronic annotation /// BC122124 // GO:0016787 // hydrolase activity // inferred from electronic annotation /// BC122124 // GO:0016791 // phosphatase activity // inferred from electronic annotation /// BC122124 // GO:0017017 // MAP kinase tyrosine/serine/threonine phosphatase activity // inferred from electronic annotation /// ENSDART00000097251 // GO:0016791 // phosphatase activity // inferred from electronic annotation /// ENSDART00000097251 // GO:0004725 // protein tyrosine phosphatase activity // inferred from electronic annotation /// ENSDART00000097251 // GO:0016787 // hydrolase activity // inferred from electronic annotation /// ENSDART00000097251 // GO:0008138 // protein tyrosine/serine/threonine phosphatase activity // inferred from electronic annotation /// ENSDART00000097251 // GO:0017017 // MAP kinase tyrosine/serine/threonine phosphatase activity // inferred from electronic annotation /// ENSDART00000097251 // GO:0008138 // protein tyrosine/serine/threonine phosphatase activity // not recorded		5.91576	5.75133	5.62959	5.53531		5.6473	5.69049	5.70659	5.5842		5.83603	5.59347	5.91556	5.61268	FALSE	-0.26846	-0.06084	0.077	0.04889	-0.16465	0.062945	0.227595	-0.07973	-0.15786	0.28597	0.07737	-0.118795	0.18167	0.300465	-0.274595		5.83354	5.58245	5.6689	5.6689	5.71475	5.76412
13060575	---	_	---	---		12.7339	12.8626	12.9337	12.9945		12.7443	12.5012	13.0365	12.996		12.8657	12.8328	12.8682	12.8282	FALSE	0.01045	-0.36133	0.10279	0.0015	-0.17544	0.052145	0.227585	0.13189	-0.02975	-0.06544	-0.16637	0.05107	-0.115905	-0.166975	0.559375		12.7982	12.9641	12.6228	12.6228	12.8493	12.8482
13297178	chrUn	_	---	---		3.40004	3.34076	3.45154	3.18946		3.50292	3.05965	3.56707	3.35085		3.09162	3.49429	3.2182	3.144	FALSE	0.10288	-0.28111	0.11553	0.16139	-0.089115	0.13846	0.227575	-0.30842	0.15353	-0.23334	-0.04546	-0.077445	-0.1394	-0.061955	0.127775		3.3704	3.3205	3.28129	3.28129	3.29296	3.1811
13289830	chrUn	_	---	---		4.07693	4.09345	3.99488	3.91545		3.87138	3.55184	3.78841	3.82987		4.12603	3.84292	3.75757	3.92403	FALSE	-0.20555	-0.54161	-0.20647	-0.08558	-0.37358	-0.146025	0.227555	0.0491	-0.25053	-0.23731	0.00858	-0.100715	-0.114365	-0.01365	-0.032495		4.08519	3.95517	3.71161	3.71161	3.98447	3.8408
13185668	chr4	_	---	---		6.59067	6.6949	6.47604	6.45785		6.36006	6.65757	6.54205	6.57896		6.52889	6.54081	6.06868	6.63919	FALSE	-0.23061	-0.03733	0.06601	0.12111	-0.13397	0.09356	0.22753	-0.06178	-0.15409	-0.40736	0.18134	-0.107935	-0.11301	-0.005075	-0.12415		6.64278	6.46694	6.50882	6.50882	6.53485	6.35393
13027813	chr15	gpr55a	BC108079 // zgc:123204 // zgc:123204 // --- // 664762 /// ENSDART00000142394 // zgc:123204 // zgc:123204 // --- // 664762 /// ENSDART00000063781 // zgc:123204 // zgc:123204 // --- // 664762	---		6.19184	6.00441	6.21619	6.27133		5.88732	6.38235	6.69085	6.32514		6.11291	6.32895	6.3491	6.3987	FALSE	-0.30452	0.37794	0.47466	0.05381	0.03671	0.264235	0.227525	-0.07893	0.32454	0.13291	0.12737	0.122805	0.13014	0.007335	0.518795		6.09812	6.24376	6.13483	6.13483	6.22093	6.3739
13206551	chr5	_	XM_003198645 // LOC100333052 // uncharacterized LOC100333052 // --- // 100333052 /// ENSDART00000147701 // LOC100333052 // uncharacterized LOC100333052 // --- // 100333052	ENSDART00000147701 // GO:0008270 // zinc ion binding // inferred from electronic annotation		5.83693	6.23816	6.40286	6.18936		6.08876	5.50084	6.14949	6.41225		6.01472	6.37328	6.17648	6.35972	FALSE	0.25183	-0.73732	-0.25337	0.22289	-0.242745	-0.01524	0.227505	0.17779	0.13512	-0.22638	0.17036	0.156455	-0.02801	-0.184465	0.744635		6.03754	6.29611	5.7948	5.7948	6.194	6.2681
13249522	chr8	_	ENSDART00000066457 // LRTM1 // leucine-rich repeats and transmembrane domains 1 // --- // ---	ENSDART00000066457 // GO:0005515 // protein binding // inferred from electronic annotation		6.89047	7.44421	8.57176	8.35603		6.9466	7.48854	8.7491	8.73414		7.07155	7.34503	8.68916	8.27035	FALSE	0.05613	0.04433	0.17734	0.37811	0.05023	0.277725	0.227495	0.18108	-0.09918	0.1174	-0.08568	0.04095	0.01586	-0.02509	2.8206		7.16734	8.4639	7.21757	7.21757	7.20829	8.47976
13103409	chr20	_	ENSDART00000140350 // thbs1 // thrombospondin 1 // --- // 561901	ENSDART00000140350 // GO:0005515 // protein binding // inferred from electronic annotation /// ENSDART00000140350 // GO:0005509 // calcium ion binding // inferred from electronic annotation /// ENSDART00000140350 // GO:0005198 // structural molecule activity // inferred from electronic annotation		11.3862	11.2236	10.5944	10.5081		11.543	10.9824	10.816	10.657		11.2127	11.199	10.6707	10.3848	FALSE	0.15681	-0.24128	0.22159	0.1489	-0.042235	0.185245	0.22748	-0.17349	-0.02467	0.0763	-0.12327	-0.09908	-0.023485	0.075595	-1.27984		11.3049	10.5512	11.2627	11.2627	11.2058	10.5277
12985003	chr12	cpped1	NM_001007413 // cpped1 // calcineurin-like phosphoesterase domain containing 1 // --- // 492772 /// ENSDART00000045609 // cpped1 // calcineurin-like phosphoesterase domain containing 1 // --- // 492772 /// BC085372 // cpped1 // calcineurin-like phosphoesterase domain containing 1 // --- // 492772	NM_001007413 // GO:0016787 // hydrolase activity // inferred from electronic annotation /// NM_001007413 // GO:0046872 // metal ion binding // inferred from electronic annotation /// ENSDART00000045609 // GO:0046872 // metal ion binding // inferred from electronic annotation /// ENSDART00000045609 // GO:0016787 // hydrolase activity // inferred from electronic annotation /// BC085372 // GO:0016787 // hydrolase activity // inferred from electronic annotation /// BC085372 // GO:0046872 // metal ion binding // inferred from electronic annotation		7.91641	7.85597	7.44915	7.36253		7.93021	7.57741	7.48056	7.52123		7.69868	7.72953	7.43033	7.1899	FALSE	0.0138	-0.27856	0.03141	0.1587	-0.13238	0.095055	0.227435	-0.21773	-0.12644	-0.01882	-0.17263	-0.172085	-0.095725	0.07636	-0.733265		7.88619	7.40584	7.75381	7.75381	7.7141	7.31011
13145608	chr24	ppp1r42	ENSDART00000080343 // ppp1r42 // protein phosphatase 1, regulatory subunit 42 // --- // 431749 /// NM_001002202 // ppp1r42 // protein phosphatase 1, regulatory subunit 42 // --- // 431749 /// BC072707 // ppp1r42 // protein phosphatase 1, regulatory subunit 42 // --- // 431749	ENSDART00000080343 // GO:0005515 // protein binding // inferred from electronic annotation /// ENSDART00000080343 // GO:0003779 // actin binding // inferred from sequence or structural similarity /// ENSDART00000080343 // GO:0045502 // dynein binding // inferred from sequence or structural similarity /// ENSDART00000080343 // GO:0015631 // tubulin binding // inferred from sequence or structural similarity /// NM_001002202 // GO:0003779 // actin binding // inferred from sequence or structural similarity /// NM_001002202 // GO:0015631 // tubulin binding // inferred from sequence or structural similarity /// NM_001002202 // GO:0045502 // dynein binding // inferred from sequence or structural similarity /// BC072707 // GO:0003779 // actin binding // inferred from sequence or structural similarity /// BC072707 // GO:0015631 // tubulin binding // inferred from sequence or structural similarity /// BC072707 // GO:0045502 // dynein binding // inferred from sequence or structural similarity		5.92812	6.15998	5.63219	5.89556		5.92095	5.98747	5.88257	5.92035		5.6571	6.2699	5.78334	5.65638	FALSE	-0.00717	-0.17251	0.25038	0.02479	-0.08984	0.137585	0.227425	-0.27102	0.10992	0.15115	-0.23918	-0.08055	-0.044015	0.036535	-0.332925		6.04405	5.76387	5.95421	5.95421	5.9635	5.71986
13202392	chr5	ppm1f	NM_001018155 // ppm1f // protein phosphatase 1F (PP2C domain containing) // --- // 553757 /// ENSDART00000051666 // ppm1f // protein phosphatase 1F (PP2C domain containing) // --- // 553757 /// AB113301 // ppm1f // protein phosphatase 1F (PP2C domain containing) // --- // 553757	NM_001018155 // GO:0003824 // catalytic activity // inferred from electronic annotation /// NM_001018155 // GO:0004721 // phosphoprotein phosphatase activity // inferred from direct assay /// NM_001018155 // GO:0004721 // phosphoprotein phosphatase activity // inferred from electronic annotation /// NM_001018155 // GO:0004722 // protein serine/threonine phosphatase activity // inferred from electronic annotation /// NM_001018155 // GO:0016301 // kinase activity // inferred from electronic annotation /// NM_001018155 // GO:0016787 // hydrolase activity // inferred from electronic annotation /// NM_001018155 // GO:0046872 // metal ion binding // inferred from electronic annotation /// ENSDART00000051666 // GO:0003824 // catalytic activity // inferred from electronic annotation /// ENSDART00000051666 // GO:0004722 // protein serine/threonine phosphatase activity // inferred from electronic annotation /// ENSDART00000051666 // GO:0046872 // metal ion binding // inferred from electronic annotation /// ENSDART00000051666 // GO:0016301 // kinase activity // inferred from electronic annotation /// ENSDART00000051666 // GO:0016787 // hydrolase activity // inferred from electronic annotation /// ENSDART00000051666 // GO:0004721 // phosphoprotein phosphatase activity // inferred from electronic annotation /// ENSDART00000051666 // GO:0004721 // phosphoprotein phosphatase activity // inferred from direct assay /// AB113301 // GO:0003824 // catalytic activity // inferred from electronic annotation /// AB113301 // GO:0004721 // phosphoprotein phosphatase activity // inferred from direct assay /// AB113301 // GO:0004721 // phosphoprotein phosphatase activity // inferred from electronic annotation /// AB113301 // GO:0004722 // protein serine/threonine phosphatase activity // inferred from electronic annotation /// AB113301 // GO:0016301 // kinase activity // inferred from electronic annotation /// AB113301 // GO:0016787 // hydrolase activity // inferred from electronic annotation /// AB113301 // GO:0046872 // metal ion binding // inferred from electronic annotation		8.64926	8.2487	7.99798	8.00793		8.42667	8.27117	8.0891	8.17147		8.31264	8.24581	7.92078	7.99083	FALSE	-0.22259	0.02247	0.09112	0.16354	-0.10006	0.12733	0.22739	-0.33662	-0.00289	-0.0772	-0.0171	-0.169755	-0.04715	0.122605	-0.66466		8.44898	8.00296	8.34892	8.34892	8.27923	7.9558
13294910	chrUn	_	---	---		4.74544	4.60507	4.64228	4.66842		4.57167	4.47449	4.84093	4.62017		5.1368	4.79003	4.51487	4.45153	FALSE	-0.17377	-0.13058	0.19865	-0.04825	-0.152175	0.0752	0.227375	0.39136	0.18496	-0.12741	-0.21689	0.28816	-0.17215	-0.46031	0.187565		4.67525	4.65535	4.52308	4.52308	4.96341	4.4832
13197253	chr5	_	BC068416 // pias2 // protein inhibitor of activated STAT, 2 // --- // 564149 /// ENSDART00000145228 // pias2 // protein inhibitor of activated STAT, 2 // --- // 564149 /// ENSDART00000137981 // pias2 // protein inhibitor of activated STAT, 2 // --- // 564149 /// XM_680612 // pias2 // protein inhibitor of activated STAT, 2 // --- // 564149 /// ENSDART00000142538 // pias2 // protein inhibitor of activated STAT, 2 // --- // 564149	BC068416 // GO:0003676 // nucleic acid binding // inferred from electronic annotation /// BC068416 // GO:0008270 // zinc ion binding // inferred from electronic annotation /// ENSDART00000145228 // GO:0008270 // zinc ion binding // inferred from electronic annotation /// ENSDART00000145228 // GO:0003676 // nucleic acid binding // inferred from electronic annotation /// ENSDART00000137981 // GO:0008270 // zinc ion binding // inferred from electronic annotation /// ENSDART00000137981 // GO:0003676 // nucleic acid binding // inferred from electronic annotation /// XM_680612 // GO:0003676 // nucleic acid binding // inferred from electronic annotation /// XM_680612 // GO:0008270 // zinc ion binding // inferred from electronic annotation /// ENSDART00000142538 // GO:0008270 // zinc ion binding // inferred from electronic annotation /// ENSDART00000142538 // GO:0003676 // nucleic acid binding // inferred from electronic annotation		9.75947	9.71881	9.43122	9.31937		9.5653	9.6043	9.38228	9.51436		9.39952	9.72039	9.42174	9.24054	FALSE	-0.19417	-0.11451	-0.04894	0.19499	-0.15434	0.073025	0.227365	-0.35995	0.00158	-0.00948	-0.07883	-0.179185	-0.044155	0.13503	-0.500325		9.73914	9.37529	9.5848	9.5848	9.55996	9.33114
13289560	chrUn	_	---	---		3.46107	3.29772	3.11086	3.38627		3.36987	3.27817	3.50833	3.33278		3.30331	3.19805	3.05995	3.3854	FALSE	-0.0912	-0.01955	0.39747	-0.05349	-0.055375	0.17199	0.227365	-0.15776	-0.09967	-0.05091	-0.00087	-0.128715	-0.02589	0.102825	-0.034295		3.37939	3.24857	3.32402	3.32402	3.25068	3.22268
13275389	chrU	_	---	---		5.06032	4.96426	4.42147	4.48108		4.34882	5.29768	4.41885	4.56033		4.91092	4.54969	4.40973	4.39974	FALSE	-0.7115	0.33342	-0.00262	0.07925	-0.18904	0.038315	0.227355	-0.1494	-0.41457	-0.01174	-0.08134	-0.281985	-0.04654	0.235445	-0.894675		5.01229	4.45128	4.82325	4.82325	4.7303	4.40474
13293346	chrUn	_	---	---		5.1336	5.4623	5.39897	5.02449		5.23547	5.60281	5.48467	5.63582		5.27465	5.62369	5.48383	5.55018	FALSE	0.10187	0.14051	0.0857	0.61133	0.12119	0.348515	0.227325	0.14105	0.16139	0.08486	0.52569	0.15122	0.305275	0.154055	0.054885		5.29795	5.21173	5.41914	5.41914	5.44917	5.51701
12999045	chr13	atp5s	ENSDART00000006923 // atp5s // ATP synthase, H+ transporting, mitochondrial F0 complex, subunit s // --- // 393187 /// NM_200218 // atp5s // ATP synthase, H+ transporting, mitochondrial F0 complex, subunit s // --- // 393187 /// BC046029 // atp5s // ATP synthase, H+ transporting, mitochondrial F0 complex, subunit s // --- // 393187 /// ENSDART00000136030 // atp5s // ATP synthase, H+ transporting, mitochondrial F0 complex, subunit s // --- // 393187	ENSDART00000006923 // GO:0003674 // molecular_function // no biological data available /// NM_200218 // GO:0003674 // molecular_function // no biological data available /// BC046029 // GO:0003674 // molecular_function // no biological data available /// ENSDART00000136030 // GO:0003674 // molecular_function // no biological data available		8.73083	9.00519	8.97492	9.23965		8.54893	8.80006	9.09664	9.18546		8.45532	8.90192	9.08731	8.98618	FALSE	-0.1819	-0.20513	0.12172	-0.05419	-0.193515	0.033765	0.22728	-0.27551	-0.10327	0.11239	-0.25347	-0.18939	-0.07054	0.11885	0.70583		8.86801	9.10728	8.6745	8.6745	8.67862	9.03674
13014552	chr14	_	XM_002664372 // LOC100334705 // uncharacterized LOC100334705 // --- // 100334705	---		6.15172	5.86848	6.39554	6.12423		5.64679	5.65235	6.17963	6.07349		5.80497	5.70074	6.14773	6.31144	FALSE	-0.50493	-0.21613	-0.21591	-0.05074	-0.36053	-0.133325	0.227205	-0.34675	-0.16774	-0.24781	0.18721	-0.257245	-0.0303	0.226945	0.726775		6.0101	6.25988	5.64957	5.64957	5.75286	6.22959
13301522	chrUn	_	---	---		6.61103	6.76298	6.53849	6.61309		6.10592	6.4117	6.43624	6.31335		6.5829	6.51036	5.79086	6.96725	FALSE	-0.50511	-0.35128	-0.10225	-0.29974	-0.428195	-0.200995	0.2272	-0.02813	-0.25262	-0.74763	0.35416	-0.140375	-0.196735	-0.05636	0.00477		6.68701	6.57579	6.25881	6.25881	6.54663	6.37906
13238265	chr7	_	---	---		4.09319	3.62747	3.74515	3.75131		3.28172	3.52993	3.53622	3.5056		3.81454	3.66291	3.75338	3.57138	FALSE	-0.81147	-0.09754	-0.20893	-0.24571	-0.454505	-0.22732	0.227185	-0.27865	0.03544	0.00823	-0.17993	-0.121605	-0.08585	0.035755	0.002985		3.86033	3.74823	3.40583	3.40583	3.73873	3.66238
12987742	chr12	_	---	---		7.95774	8.03695	8.26921	8.22474		7.86456	7.8757	8.29688	8.39692		7.57955	8.17726	8.48082	8.2742	FALSE	-0.09318	-0.16125	0.02767	0.17218	-0.127215	0.099925	0.22714	-0.37819	0.14031	0.21161	0.04946	-0.11894	0.130535	0.249475	0.7264		7.99734	8.24697	7.87013	7.87013	7.87841	8.37751
13292420	chrUn	_	---	---		4.01222	3.97743	4.16735	3.97986		4.24117	3.77187	4.35013	4.27474		4.01436	4.05137	3.87407	4.03744	FALSE	0.22895	-0.20556	0.18278	0.29488	0.011695	0.23883	0.227135	0.00214	0.07394	-0.29328	0.05758	0.03804	-0.11785	-0.15589	0.384695		3.99483	4.0736	4.00652	4.00652	4.03287	3.95575
13167867	chr3	pih1d1	---	---		4.01082	4.16651	3.79275	3.89313		3.98892	4.02413	3.97463	4.00118		4.08378	3.94525	3.83196	3.95861	FALSE	-0.0219	-0.14238	0.18188	0.10805	-0.08214	0.144965	0.227105	0.07296	-0.22126	0.03921	0.06548	-0.07415	0.052345	0.126495	-0.264345		4.08866	3.84294	4.00652	4.00652	4.01452	3.89529
13304708	chrUn	_	---	---		5.21855	5.28716	5.13248	5.23656		4.51024	4.98734	4.77986	5.03524		5.04027	5.10347	5.07958	5.2769	FALSE	-0.70831	-0.29982	-0.35262	-0.20132	-0.504065	-0.27697	0.227095	-0.17828	-0.18369	-0.0529	0.04034	-0.180985	-0.00628	0.174705	0.090425		5.25286	5.18452	4.74879	4.74879	5.07187	5.17824
13058620	chr18	def8	NM_001007395 // def8 // differentially expressed in FDCP 8 homolog (mouse) // --- // 492523 /// BC085446 // def8 // differentially expressed in FDCP 8 homolog (mouse) // --- // 492523 /// ENSDART00000121418 // DEF8 (2 of 2) // differentially expressed in FDCP 8 homolog (mouse) // --- // ---	NM_001007395 // GO:0046872 // metal ion binding // inferred from electronic annotation /// BC085446 // GO:0046872 // metal ion binding // inferred from electronic annotation		8.75411	9.289	8.94194	8.87904		8.60336	9.15894	8.90434	9.08996		8.66287	9.11971	9.1689	8.81098	FALSE	-0.15075	-0.13006	-0.0376	0.21092	-0.140405	0.08666	0.227065	-0.09124	-0.16929	0.22696	-0.06806	-0.130265	0.07945	0.209715	0.004935		9.02155	8.91049	8.88115	8.88115	8.89129	8.98994
13113135	chr21	_	ENSDART00000097664 // sema4d // sema domain, immunoglobulin domain (Ig), transmembrane domain (TM) and short cytoplasmic domain, (semaphorin) 4D // --- // 100333323 /// XM_003200811 // sema4d // sema domain, immunoglobulin domain (Ig), transmembrane domain (TM) and short cytoplasmic domain, (semaphorin) 4D // --- // 100333323	ENSDART00000097664 // GO:0005515 // protein binding // inferred from electronic annotation		8.46438	8.15355	8.20035	8.12288		8.15838	7.93298	8.10694	8.14384		7.93473	8.10032	8.21336	8.26199	FALSE	-0.306	-0.22057	-0.09341	0.02096	-0.263285	-0.036225	0.22706	-0.52965	-0.05323	0.01301	0.13911	-0.29144	0.07606	0.3675	-0.06764		8.30897	8.16162	8.04568	8.04568	8.01752	8.23767
13212544	chr6	arl6ip6	---	---		3.68561	3.46301	3.63605	3.77673		4.01951	3.51307	3.93348	4.31734		3.48149	3.68723	3.16027	3.65993	FALSE	0.3339	0.05006	0.29743	0.54061	0.19198	0.41902	0.22704	-0.20412	0.22422	-0.47578	-0.1168	0.01005	-0.29629	-0.30634	0.4912		3.57431	3.70639	3.76629	3.76629	3.58436	3.4101
13194078	---	_	---	---		12.8108	12.6805	12.8551	12.8651		12.603	12.2592	12.7709	12.7742		12.7467	12.703	12.8678	12.843	FALSE	-0.20781	-0.42132	-0.08417	-0.09088	-0.314565	-0.087525	0.22704	-0.06408	0.02249	0.01274	-0.02212	-0.020795	-0.00469	0.016105	0.45594		12.7457	12.8601	12.4311	12.4311	12.7249	12.8554
12941515	---	_	---	---		4.3374	3.97656	3.56306	4.03666		4.56803	4.0209	4.4551	3.87367		4.49743	3.80632	3.23879	4.60742	FALSE	0.23063	0.04434	0.89204	-0.16299	0.137485	0.364525	0.22704	0.16003	-0.17024	-0.32427	0.57076	-0.005105	0.123245	0.12835	-0.4872		4.15698	3.79986	4.29447	4.29447	4.15187	3.92311
12942099	---	_	---	---		4.3374	3.97656	3.56306	4.03666		4.56803	4.0209	4.4551	3.87367		4.49743	3.80632	3.23879	4.60742	FALSE	0.23063	0.04434	0.89204	-0.16299	0.137485	0.364525	0.22704	0.16003	-0.17024	-0.32427	0.57076	-0.005105	0.123245	0.12835	-0.4872		4.15698	3.79986	4.29447	4.29447	4.15187	3.92311
13230040	chr7	_	BC134132 // dgkza // diacylglycerol kinase, zeta a // --- // 553380	ENSDART00000093009 // GO:0005515 // protein binding // inferred from electronic annotation /// ENSDART00000093009 // GO:0004143 // diacylglycerol kinase activity // inferred from electronic annotation		8.22778	7.95078	8.36343	8.16832		8.09114	7.84166	8.34639	8.39367		7.79101	8.08234	8.32605	8.17965	FALSE	-0.13664	-0.10912	-0.01704	0.22535	-0.12288	0.104155	0.227035	-0.43677	0.13156	-0.03738	0.01133	-0.152605	-0.013025	0.13958	0.580225		8.08928	8.26587	7.9664	7.9664	7.93668	8.25285
13301700	chrUn	_	---	---		8.13031	7.8585	7.61516	7.45556		7.92746	7.73129	7.58333	7.6114		7.82494	7.77596	7.55778	7.52569	FALSE	-0.20285	-0.12721	-0.03183	0.15584	-0.16503	0.062005	0.227035	-0.30537	-0.08254	-0.05738	0.07013	-0.193955	0.006375	0.20033	-0.691055		7.99441	7.53536	7.82938	7.82938	7.80045	7.54174
12980692	chr11	_	---	---		3.80783	4.05838	3.9425	3.9451		3.79403	3.71453	4.09622	3.88769		4.30202	3.99471	3.8407	4.24307	FALSE	-0.0138	-0.34385	0.15372	-0.05741	-0.178825	0.048155	0.22698	0.49419	-0.06367	-0.1018	0.29797	0.21526	0.098085	-0.117175	0.24837		3.9331	3.9438	3.75428	3.75428	4.14837	4.04189
12916053	---	_	---	---		6.18259	5.17299	5.09732	6.07751		5.82845	5.42589	5.59154	5.93591		5.77394	6.09184	6.0267	5.45275	FALSE	-0.35414	0.2529	0.49422	-0.1416	-0.05062	0.17631	0.22693	-0.40865	0.91885	0.92938	-0.62476	0.2551	0.15231	-0.10279	0.04618		5.67779	5.58742	5.62717	5.62717	5.93289	5.73972
13230688	chr7	uqcrfs1	ENSDART00000109917 // uqcrfs1 // ubiquinol-cytochrome c reductase, Rieske iron-sulfur polypeptide 1 // --- // 406359 /// ENSDART00000109917 // LOC100334857 // cytochrome b-c1 complex subunit Rieske, mitochondrial-like // --- // 100334857	ENSDART00000109917 // GO:0016491 // oxidoreductase activity // inferred from electronic annotation /// ENSDART00000109917 // GO:0046872 // metal ion binding // inferred from electronic annotation /// ENSDART00000109917 // GO:0051537 // 2 iron, 2 sulfur cluster binding // inferred from electronic annotation /// ENSDART00000109917 // GO:0051536 // iron-sulfur cluster binding // inferred from electronic annotation /// ENSDART00000109917 // GO:0016679 // oxidoreductase activity, acting on diphenols and related substances as donors // inferred from electronic annotation /// ENSDART00000109917 // GO:0008121 // ubiquinol-cytochrome-c reductase activity // inferred from electronic annotation		9.98355	9.9025	10.112	9.57176		10.1029	9.5675	9.81766	10.1042		10.0372	9.85019	10.0195	9.5642	FALSE	0.11934	-0.335	-0.29432	0.53242	-0.10783	0.11905	0.22688	0.05368	-0.05231	-0.09247	-0.00756	0.000685	-0.050015	-0.0507	0.02457		9.94302	9.84187	9.8352	9.8352	9.94371	9.79185
13078755	chr2	aldh9a1b	ENSDART00000053868 // aldh9a1b // aldehyde dehydrogenase 9 family, member A1b // --- // 399481 /// NM_201508 // aldh9a1b // aldehyde dehydrogenase 9 family, member A1b // --- // 399481 /// BC165758 // aldh9a1b // aldehyde dehydrogenase 9 family, member A1b // --- // 399481 /// ENSDART00000145244 // aldh9a1b // aldehyde dehydrogenase 9 family, member A1b // --- // 399481	ENSDART00000053868 // GO:0016491 // oxidoreductase activity // inferred from electronic annotation /// ENSDART00000053868 // GO:0016620 // oxidoreductase activity, acting on the aldehyde or oxo group of donors, NAD or NADP as acceptor // inferred from electronic annotation /// ENSDART00000053868 // GO:0004029 // aldehyde dehydrogenase (NAD) activity // inferred from electronic annotation /// NM_201508 // GO:0004029 // aldehyde dehydrogenase (NAD) activity // inferred from electronic annotation /// NM_201508 // GO:0016491 // oxidoreductase activity // inferred from electronic annotation /// NM_201508 // GO:0016620 // oxidoreductase activity, acting on the aldehyde or oxo group of donors, NAD or NADP as acceptor // inferred from electronic annotation /// BC165758 // GO:0004029 // aldehyde dehydrogenase (NAD) activity // inferred from electronic annotation /// BC165758 // GO:0016491 // oxidoreductase activity // inferred from electronic annotation /// BC165758 // GO:0016620 // oxidoreductase activity, acting on the aldehyde or oxo group of donors, NAD or NADP as acceptor // inferred from electronic annotation /// ENSDART00000145244 // GO:0016491 // oxidoreductase activity // inferred from electronic annotation /// ENSDART00000145244 // GO:0004029 // aldehyde dehydrogenase (NAD) activity // inferred from electronic annotation /// ENSDART00000145244 // GO:0016620 // oxidoreductase activity, acting on the aldehyde or oxo group of donors, NAD or NADP as acceptor // inferred from electronic annotation		7.96498	8.18495	7.71476	7.67478		8.08091	7.93538	7.79364	7.91601		8.03544	8.12936	7.54932	7.45757	FALSE	0.11593	-0.24957	0.07888	0.24123	-0.06682	0.160055	0.226875	0.07046	-0.05559	-0.16544	-0.21721	0.007435	-0.191325	-0.19876	-0.533515		8.07497	7.69477	8.00814	8.00814	8.0824	7.50344
13234040	chr7	_	---	---		3.64905	3.65352	3.40074	3.53356		3.4647	3.53567	3.44335	3.64241		3.52888	3.49351	3.35519	3.57928	FALSE	-0.18435	-0.11785	0.04261	0.10885	-0.1511	0.07573	0.22683	-0.12017	-0.16001	-0.04555	0.04572	-0.14009	8.5e-05	0.140175	-0.14144		3.65128	3.46715	3.50019	3.50019	3.51119	3.46723
13295166	chrUn	_	---	---		5.74466	6.02087	5.62539	5.64035		5.85075	5.75481	5.76604	5.79337		5.66992	6.00887	5.44991	5.83678	FALSE	0.10609	-0.26606	0.14065	0.15302	-0.079985	0.146835	0.22682	-0.07474	-0.012	-0.17548	0.19643	-0.04337	0.010475	0.053845	-0.27297		5.88277	5.63287	5.80278	5.80278	5.83939	5.64335
13216202	chr6	foxp1b	---	---		4.7828	4.54421	4.25773	4.35551		4.61269	4.47984	4.35992	4.47247		4.54096	4.32183	4.35545	4.64493	FALSE	-0.17011	-0.06437	0.10219	0.11696	-0.11724	0.109575	0.226815	-0.24184	-0.22238	0.09772	0.28942	-0.23211	0.19357	0.42568	-0.486955		4.6635	4.30662	4.54627	4.54627	4.4314	4.50019
13106261	chr20	naa20	NM_001014329 // naa20 // N(alpha)-acetyltransferase 20, NatB catalytic subunit // --- // 541516 /// ENSDART00000057700 // naa20 // N(alpha)-acetyltransferase 20, NatB catalytic subunit // --- // 541516 /// BC091957 // naa20 // N(alpha)-acetyltransferase 20, NatB catalytic subunit // --- // 541516	NM_001014329 // GO:0004596 // peptide alpha-N-acetyltransferase activity // inferred from electronic annotation /// NM_001014329 // GO:0008080 // N-acetyltransferase activity // inferred from electronic annotation /// NM_001014329 // GO:0016740 // transferase activity // inferred from electronic annotation /// NM_001014329 // GO:0016746 // transferase activity, transferring acyl groups // inferred from electronic annotation /// ENSDART00000057700 // GO:0016740 // transferase activity // inferred from electronic annotation /// ENSDART00000057700 // GO:0016746 // transferase activity, transferring acyl groups // inferred from electronic annotation /// ENSDART00000057700 // GO:0016747 // transferase activity, transferring acyl groups other than amino-acyl groups // inferred from electronic annotation /// ENSDART00000057700 // GO:0008080 // N-acetyltransferase activity // inferred from electronic annotation /// ENSDART00000057700 // GO:0004596 // peptide alpha-N-acetyltransferase activity // inferred from electronic annotation /// BC091957 // GO:0004596 // peptide alpha-N-acetyltransferase activity // inferred from electronic annotation /// BC091957 // GO:0008080 // N-acetyltransferase activity // inferred from electronic annotation /// BC091957 // GO:0016740 // transferase activity // inferred from electronic annotation /// BC091957 // GO:0016746 // transferase activity, transferring acyl groups // inferred from electronic annotation		10.3582	10.5679	10.3405	10.2716		10.2967	10.1697	10.253	10.3531		10.2696	10.5343	10.325	10.0646	FALSE	-0.0615	-0.39817	-0.08753	0.08144	-0.229835	-0.003045	0.22679	-0.08853	-0.03358	-0.01556	-0.20699	-0.061055	-0.111275	-0.05022	-0.08708		10.463	10.3061	10.2332	10.2332	10.402	10.1948
12970183	chr10	_	---	---		3.70483	3.58261	3.57222	3.65694		3.20915	3.40768	3.30866	3.70346		3.58779	3.625	3.57742	3.51427	FALSE	-0.49568	-0.17493	-0.26356	0.04652	-0.335305	-0.10852	0.226785	-0.11704	0.04239	0.0052	-0.14267	-0.037325	-0.068735	-0.03141	0.168505		3.64372	3.61458	3.30842	3.30842	3.6064	3.54584
13185550	---	_	---	---		9.34282	9.54021	9.27098	9.26047		9.35913	9.51877	9.68938	9.29046		9.48814	9.38809	8.9905	8.71268	FALSE	0.01631	-0.02144	0.4184	0.02999	-0.002565	0.224195	0.22676	0.14532	-0.15212	-0.28048	-0.54779	-0.0034	-0.414135	-0.410735	-0.12482		9.44151	9.26572	9.43895	9.43895	9.43811	8.85159
13297566	chrUn	_	---	---		4.74331	4.56521	4.60549	4.58726		4.26326	4.42284	4.32274	4.70109		4.26749	4.65483	4.72579	4.57482	FALSE	-0.48005	-0.14237	-0.28275	0.11383	-0.31121	-0.08446	0.22675	-0.47582	0.08962	0.1203	-0.01244	-0.1931	0.05393	0.24703	0.11098		4.65426	4.59638	4.34305	4.34305	4.46116	4.6503
13283346	chrUn	_	---	---		10.024	10.09	9.70932	9.73066		10.1126	10.0952	10.001	9.9862		9.95678	10.0113	9.74589	9.77064	FALSE	0.08853	0.00519	0.29166	0.25554	0.04686	0.2736	0.22674	-0.06724	-0.07876	0.03657	0.03998	-0.073	0.038275	0.111275	-0.44732		10.057	9.71999	10.1039	10.1039	9.98402	9.75826
13183084	chr4	tbc1d22a	---	---		3.83627	3.53391	3.33245	3.51498		3.61913	3.4758	3.51243	3.51323		3.41089	3.69665	3.67597	3.49299	FALSE	-0.21714	-0.05811	0.17998	-0.00175	-0.137625	0.089115	0.22674	-0.42538	0.16274	0.34352	-0.02199	-0.13132	0.160765	0.292085	-0.29601		3.68509	3.42372	3.54746	3.54746	3.55377	3.58448
13035589	chr16	_	---	---		8.74129	8.58231	8.34039	8.55748		8.19784	8.61567	8.50905	8.33218		8.4556	8.36625	8.22119	8.193	FALSE	-0.54345	0.03336	0.16866	-0.2253	-0.255045	-0.02832	0.226725	-0.28569	-0.21606	-0.1192	-0.36448	-0.250875	-0.24184	0.009035	-0.199005		8.6618	8.44893	8.40676	8.40676	8.41093	8.20709
13298060	chrUn	_	---	---		3.51116	3.25171	3.29887	3.15972		3.24445	3.1276	3.25508	3.2661		3.3423	3.20188	3.09579	3.11226	FALSE	-0.26671	-0.12411	-0.04379	0.10638	-0.19541	0.031295	0.226705	-0.16886	-0.04983	-0.20308	-0.04746	-0.109345	-0.12527	-0.015925	-0.077575		3.38143	3.2293	3.18602	3.18602	3.27209	3.10403
13061293	chr18	_	---	---		5.40277	5.25289	5.28589	4.99462		5.07063	5.06758	5.26209	4.95438		5.37418	5.2862	5.18683	5.10718	FALSE	-0.33214	-0.18531	-0.0238	-0.04024	-0.258725	-0.03202	0.226705	-0.02859	0.03331	-0.09906	0.11256	0.00236	0.00675	0.00439	-0.148445		5.32783	5.14025	5.06911	5.06911	5.33019	5.14701
13221607	chr6	uhmk1	ENSDART00000082940 // uhmk1 // U2AF homology motif (UHM) kinase 1 // --- // 767721 /// NM_001076659 // uhmk1 // U2AF homology motif (UHM) kinase 1 // --- // 767721 /// BC124286 // uhmk1 // U2AF homology motif (UHM) kinase 1 // --- // 767721	ENSDART00000082940 // GO:0004713 // protein tyrosine kinase activity // inferred from electronic annotation /// ENSDART00000082940 // GO:0000166 // nucleotide binding // inferred from electronic annotation /// ENSDART00000082940 // GO:0005524 // ATP binding // inferred from electronic annotation /// ENSDART00000082940 // GO:0003676 // nucleic acid binding // inferred from electronic annotation /// ENSDART00000082940 // GO:0003824 // catalytic activity // inferred from electronic annotation /// ENSDART00000082940 // GO:0004672 // protein kinase activity // inferred from electronic annotation /// ENSDART00000082940 // GO:0016772 // transferase activity, transferring phosphorus-containing groups // inferred from electronic annotation /// NM_001076659 // GO:0000166 // nucleotide binding // inferred from electronic annotation /// NM_001076659 // GO:0003676 // nucleic acid binding // inferred from electronic annotation /// NM_001076659 // GO:0004672 // protein kinase activity // inferred from electronic annotation /// NM_001076659 // GO:0005524 // ATP binding // inferred from electronic annotation /// NM_001076659 // GO:0016772 // transferase activity, transferring phosphorus-containing groups // inferred from electronic annotation /// BC124286 // GO:0000166 // nucleotide binding // inferred from electronic annotation /// BC124286 // GO:0003676 // nucleic acid binding // inferred from electronic annotation /// BC124286 // GO:0004672 // protein kinase activity // inferred from electronic annotation /// BC124286 // GO:0005524 // ATP binding // inferred from electronic annotation /// BC124286 // GO:0016772 // transferase activity, transferring phosphorus-containing groups // inferred from electronic annotation		10.1376	10.0982	9.95669	10.0521		9.90401	10.3111	10.1293	10.3121		9.94479	10.2192	9.9767	10.1565	FALSE	-0.23356	0.21285	0.1726	0.26006	-0.010355	0.21633	0.226685	-0.19278	0.12095	0.02001	0.10442	-0.035915	0.062215	0.09813	-0.000335		10.1179	10.0044	10.1075	10.1075	10.082	10.0666
13232955	chr7	_	---	---		8.42382	8.38766	8.30213	8.62824		8.37998	7.76653	8.32155	8.3972		8.63994	8.60928	8.14168	8.74062	FALSE	-0.04384	-0.62113	0.01942	-0.23104	-0.332485	-0.10581	0.226675	0.21612	0.22162	-0.16045	0.11238	0.21887	-0.024035	-0.242905	0.345565		8.40574	8.46518	8.07325	8.07325	8.62461	8.44115
13120849	chr22	_	---	ENSDART00000122678 // GO:0005515 // protein binding // inferred from electronic annotation		3.25111	3.082	2.99877	2.99572		3.01216	3.10088	3.19269	3.03506		3.12968	3.04499	3.07738	2.90636	FALSE	-0.23895	0.01888	0.19392	0.03934	-0.110035	0.11663	0.226665	-0.12143	-0.03701	0.07861	-0.08936	-0.07922	-0.005375	0.073845	-0.111955		3.16655	2.99724	3.05652	3.05652	3.08733	2.99187
13004629	chr13	cst3	NM_001031673 // cst3 // cystatin C (amyloid angiopathy and cerebral hemorrhage) // --- // 791878 /// ENSDART00000065435 // cst3 // cystatin C (amyloid angiopathy and cerebral hemorrhage) // --- // 791878 /// DQ118400 // cst3 // cystatin C (amyloid angiopathy and cerebral hemorrhage) // --- // 791878 /// ENSDART00000133857 // cst3 // cystatin C (amyloid angiopathy and cerebral hemorrhage) // --- // 791878	NM_001031673 // GO:0004869 // cysteine-type endopeptidase inhibitor activity // inferred from electronic annotation /// NM_001031673 // GO:0030414 // peptidase inhibitor activity // inferred from electronic annotation /// ENSDART00000065435 // GO:0004869 // cysteine-type endopeptidase inhibitor activity // inferred from electronic annotation /// ENSDART00000065435 // GO:0030414 // peptidase inhibitor activity // inferred from electronic annotation /// DQ118400 // GO:0004869 // cysteine-type endopeptidase inhibitor activity // inferred from electronic annotation /// DQ118400 // GO:0030414 // peptidase inhibitor activity // inferred from electronic annotation /// ENSDART00000133857 // GO:0004869 // cysteine-type endopeptidase inhibitor activity // inferred from electronic annotation /// ENSDART00000133857 // GO:0030414 // peptidase inhibitor activity // inferred from electronic annotation		6.8221	6.79183	6.96075	6.73415		6.93982	6.43751	7.1391	6.77252		6.82554	6.78106	7.17423	6.29592	FALSE	0.11772	-0.35432	0.17835	0.03837	-0.1183	0.10836	0.22666	0.00344	-0.01077	0.21348	-0.43823	-0.003665	-0.112375	-0.10871	0.30763		6.80696	6.84745	6.68867	6.68867	6.8033	6.73508
13294568	chrUn	_	---	---		6.07916	6.4688	6.11477	6.43808		6.31603	6.2838	6.38482	6.67322		6.35081	6.46521	6.01606	6.37848	FALSE	0.23687	-0.185	0.27005	0.23514	0.025935	0.252595	0.22666	0.27165	-0.00359	-0.09871	-0.0596	0.13403	-0.079155	-0.213185	0.23155		6.27398	6.27642	6.29992	6.29992	6.40801	6.19727
12947578	chr1	gpm6ba	---	---		3.41532	2.98678	3.11263	3.09707		3.15707	2.92187	2.99092	3.34893		2.95374	3.0812	3.22066	3.06858	FALSE	-0.25825	-0.06491	-0.12171	0.25186	-0.16158	0.065075	0.226655	-0.46158	0.09442	0.10803	-0.02849	-0.18358	0.03977	0.22335	0.034255		3.20105	3.10485	3.03947	3.03947	3.01747	3.14462
13301332	chrUn	_	---	---		5.29402	5.33506	5.06066	5.43272		5.26691	5.06581	5.77197	4.87834		4.92962	5.48048	5.21226	5.01706	FALSE	-0.02711	-0.26925	0.71131	-0.55438	-0.14818	0.078465	0.226645	-0.3644	0.14542	0.1516	-0.41566	-0.10949	-0.13203	-0.02254	0.090945		5.31454	5.24669	5.16636	5.16636	5.20505	5.11466
13131816	---	_	---	---		7.21652	7.7322	7.28158	7.45618		7.6193	6.7901	7.40444	7.24725		7.50299	7.64676	7.16852	7.64432	FALSE	0.40278	-0.9421	0.12286	-0.20893	-0.26966	-0.043035	0.226625	0.28647	-0.08544	-0.11306	0.18814	0.100515	0.03754	-0.062975	0.015665		7.47436	7.36888	7.2047	7.2047	7.57487	7.40642
13290488	chrUn	_	---	---		4.25759	3.77746	3.81686	3.90061		3.73712	3.69085	3.73971	3.82388		3.87251	4.10369	3.64321	3.7142	FALSE	-0.52047	-0.08661	-0.07715	-0.07673	-0.30354	-0.07694	0.2266	-0.38508	0.32623	-0.17365	-0.18641	-0.029425	-0.18003	-0.150605	-0.09098		4.01753	3.85874	3.71399	3.71399	3.9881	3.6787
12927919	---	_	---	---		2.55964	2.70187	2.47981	2.60611		2.40578	2.60769	2.51001	2.78106		2.51001	2.35619	2.41179	2.54446	FALSE	-0.15386	-0.09418	0.0302	0.17495	-0.12402	0.102575	0.226595	-0.04963	-0.34568	-0.06802	-0.06165	-0.197655	-0.064835	0.13282	0.051005		2.63075	2.54296	2.50673	2.50673	2.4331	2.47812
12984876	chr12	_	---	---		6.74158	6.90573	6.6652	6.43652		6.38145	6.23758	6.41702	6.10952		6.48513	6.52778	6.28739	6.17748	FALSE	-0.36013	-0.66815	-0.24818	-0.327	-0.51414	-0.28759	0.22655	-0.25645	-0.37795	-0.37781	-0.25904	-0.3172	-0.318425	-0.001225	-0.31904		6.82366	6.55086	6.30952	6.30952	6.50645	6.23244
13044672	chr17	ston2	ENSDART00000080129 // zgc:113338 // zgc:113338 // --- // 619262 /// NM_001033743 // zgc:113338 // zgc:113338 // --- // 619262 /// BC096906 // zgc:113338 // zgc:113338 // --- // 619262	ENSDART00000080129 // GO:0005515 // protein binding // inferred from electronic annotation		9.11777	9.11605	9.50786	9.25701		9.00291	9.03938	9.67587	9.35057		9.02298	9.19858	9.47685	9.22377	TRUE	-0.11486	-0.07667	0.16801	0.09356	-0.095765	0.130785	0.22655	-0.09479	0.08253	-0.03101	-0.03324	-0.00613	-0.032125	-0.025995	0.7576		9.11691	9.38244	9.02115	9.02115	9.11078	9.35031
13121895	chr22	_	XM_680562 // rab3b // RAB3B, member RAS oncogene family // --- // 557482 /// ENSDART00000143376 // rab3b // RAB3B, member RAS oncogene family // --- // 557482 /// ENSDART00000062820 // rab3b // RAB3B, member RAS oncogene family // --- // 557482	XM_680562 // GO:0000166 // nucleotide binding // inferred from electronic annotation /// XM_680562 // GO:0005525 // GTP binding // inferred from electronic annotation /// ENSDART00000143376 // GO:0000166 // nucleotide binding // inferred from electronic annotation /// ENSDART00000143376 // GO:0003924 // GTPase activity // inferred from electronic annotation /// ENSDART00000143376 // GO:0005525 // GTP binding // inferred from electronic annotation /// ENSDART00000062820 // GO:0000166 // nucleotide binding // inferred from electronic annotation /// ENSDART00000062820 // GO:0003924 // GTPase activity // inferred from electronic annotation /// ENSDART00000062820 // GO:0005525 // GTP binding // inferred from electronic annotation		8.80178	8.81358	9.29244	9.10798		8.43277	8.82128	9.24382	9.24834		8.43817	8.83758	9.33843	9.12082	FALSE	-0.36901	0.0077	-0.04862	0.14036	-0.180655	0.04587	0.226525	-0.36361	0.024	0.04599	0.01284	-0.169805	0.029415	0.19922	1.01158		8.80768	9.20021	8.62702	8.62702	8.63788	9.22963
13119416	chr22	zgc:110821	ENSDART00000106499 // zgc:175284 // zgc:175284 // --- // 569236 /// NM_001113614 // zgc:175284 // zgc:175284 // --- // 569236 /// BC154843 // zgc:175284 // zgc:175284 // --- // 569236 /// ENSDART00000146337 // zgc:175284 // zgc:175284 // --- // 569236	ENSDART00000106499 // GO:0008270 // zinc ion binding // inferred from electronic annotation /// ENSDART00000106499 // GO:0003676 // nucleic acid binding // inferred from electronic annotation /// NM_001113614 // GO:0003676 // nucleic acid binding // inferred from electronic annotation /// NM_001113614 // GO:0008270 // zinc ion binding // inferred from electronic annotation /// BC154843 // GO:0003676 // nucleic acid binding // inferred from electronic annotation /// BC154843 // GO:0008270 // zinc ion binding // inferred from electronic annotation /// ENSDART00000146337 // GO:0008270 // zinc ion binding // inferred from electronic annotation /// ENSDART00000146337 // GO:0003676 // nucleic acid binding // inferred from electronic annotation		7.66627	7.52517	7.39836	7.92994		7.15055	7.64509	7.63744	7.74808		7.06881	7.63288	7.69772	7.69825	FALSE	-0.51572	0.11992	0.23908	-0.18186	-0.1979	0.02861	0.22651	-0.59746	0.10771	0.29936	-0.23169	-0.244875	0.033835	0.27871	0.36337		7.59572	7.66415	7.39782	7.39782	7.35084	7.69799
13179910	chr4	_	---	---		5.45349	5.07806	5.11496	5.01391		5.26819	4.9905	5.18791	5.12111		5.41592	5.1053	5.21729	5.20238	FALSE	-0.1853	-0.08756	0.07295	0.1072	-0.13643	0.090075	0.226505	-0.03757	0.02724	0.10233	0.18847	-0.005165	0.1454	0.150565	-0.176175		5.26577	5.06443	5.12934	5.12934	5.26061	5.20983
13027973	chr15	_	XM_002664697 // LOC100334612 // novel NACHT domain containing protein-like // --- // 100334612	---		3.09943	3.08395	3.1871	2.69079		3.15911	2.93666	3.00977	3.23346		3.06182	3.00365	2.72773	2.66148	FALSE	0.05968	-0.14729	-0.17733	0.54267	-0.043805	0.18267	0.226475	-0.03761	-0.0803	-0.45937	-0.02931	-0.058955	-0.24434	-0.185385	-0.079015		3.09169	2.93894	3.04788	3.04788	3.03273	2.69461
13031474	chr16	_	---	---		5.81853	6.10995	5.65639	5.87588		5.33845	5.91167	5.80115	5.50567		5.72648	5.86263	5.51624	5.77453	FALSE	-0.48008	-0.19828	0.14476	-0.37021	-0.33918	-0.112725	0.226455	-0.09205	-0.24732	-0.14015	-0.10135	-0.169685	-0.12075	0.048935	-0.169755		5.96424	5.76614	5.62506	5.62506	5.79455	5.64539
13115456	chr21	_	XM_002665943 // or133-1 // odorant receptor, family H, subfamily 133, member 1 // --- // 100331132 /// ENSDART00000079495 // or133-1 // odorant receptor, family H, subfamily 133, member 1 // --- // 100331132	XM_002665943 // GO:0004871 // signal transducer activity // inferred from electronic annotation /// XM_002665943 // GO:0004872 // receptor activity // inferred from electronic annotation /// XM_002665943 // GO:0004930 // G-protein coupled receptor activity // inferred from electronic annotation /// ENSDART00000079495 // GO:0004871 // signal transducer activity // inferred from electronic annotation /// ENSDART00000079495 // GO:0004872 // receptor activity // inferred from electronic annotation /// ENSDART00000079495 // GO:0004930 // G-protein coupled receptor activity // inferred from electronic annotation		4.74857	4.39685	4.6894	4.80134		4.40437	4.63825	5.09563	4.74522		4.54632	4.24694	4.34004	4.87189	FALSE	-0.3442	0.2414	0.40623	-0.05612	-0.0514	0.175055	0.226455	-0.20225	-0.14991	-0.34936	0.07055	-0.17608	-0.139405	0.036675	0.571775		4.57271	4.74537	4.52131	4.52131	4.39663	4.60596
13171793	chr3	_	---	---		4.32863	4.80902	4.19853	4.40676		4.28125	4.32879	4.26849	4.26204		4.5625	4.58231	4.38255	4.36821	FALSE	-0.04738	-0.48023	0.06996	-0.14472	-0.263805	-0.03738	0.226425	0.23387	-0.22671	0.18402	-0.03855	0.00358	0.072735	0.069155	-0.305935		4.56883	4.30265	4.30502	4.30502	4.5724	4.37538
13068268	chr19	_	---	---		5.7975	6.2005	6.33422	5.95497		5.97037	6.00238	6.35525	6.36154		5.7458	6.32098	5.8012	5.90617	FALSE	0.17287	-0.19812	0.02103	0.40657	-0.012625	0.2138	0.226425	-0.0517	0.12048	-0.53302	-0.0488	0.03439	-0.29091	-0.3253	0.517615		5.999	6.1446	5.98637	5.98637	6.03339	5.85369
13300654	chrUn	_	---	---		6.28595	6.64446	6.47808	6.3928		5.68431	5.48701	5.6398	5.92483		6.144	6.59453	6.06023	6.34528	FALSE	-0.60164	-1.15745	-0.83828	-0.46797	-0.879545	-0.653125	0.22642	-0.14195	-0.04993	-0.41785	-0.04752	-0.09594	-0.232685	-0.136745	0.16689		6.4652	6.43544	5.58566	5.58566	6.36927	6.20275
13206654	chr5	atp1b2b	ENSDART00000097822 // atp1b2b // ATPase, Na+/K+ transporting, beta 2b polypeptide // --- // 114457 /// NM_131838 // atp1b2b // ATPase, Na+/K+ transporting, beta 2b polypeptide // --- // 114457 /// BC064702 // atp1b2b // ATPase, Na+/K+ transporting, beta 2b polypeptide // --- // 114457 /// ENSDART00000141195 // atp1b2b // ATPase, Na+/K+ transporting, beta 2b polypeptide // --- // 114457	ENSDART00000097822 // GO:0005391 // sodium:potassium-exchanging ATPase activity // inferred from electronic annotation /// NM_131838 // GO:0005391 // sodium:potassium-exchanging ATPase activity // inferred from electronic annotation /// BC064702 // GO:0005391 // sodium:potassium-exchanging ATPase activity // inferred from electronic annotation /// ENSDART00000141195 // GO:0005391 // sodium:potassium-exchanging ATPase activity // inferred from electronic annotation		10.1356	10.1033	10.4446	10.3589		10.3213	9.99844	10.6409	10.6962		9.73953	10.1324	10.3425	10.2382	FALSE	0.18563	-0.10488	0.19629	0.3373	0.040375	0.266795	0.22642	-0.39611	0.02907	-0.1021	-0.12073	-0.18352	-0.111415	0.072105	0.79093		10.1195	10.4017	10.1599	10.1599	9.93596	10.2903
12933011	---	_	---	---		5.59648	5.72943	5.59344	5.39311		5.49334	5.42568	5.64702	5.38546		6.52812	5.47857	5.73196	5.32383	FALSE	-0.10314	-0.30375	0.05358	-0.00765	-0.203445	0.022965	0.22641	0.93164	-0.25086	0.13852	-0.06928	0.34039	0.03462	-0.30577	-0.11295		5.66296	5.49328	5.45951	5.45951	6.00335	5.5279
12936023	---	_	---	---		5.59648	5.72943	5.59344	5.39311		5.49334	5.42568	5.64702	5.38546		6.52812	5.47857	5.73196	5.32383	FALSE	-0.10314	-0.30375	0.05358	-0.00765	-0.203445	0.022965	0.22641	0.93164	-0.25086	0.13852	-0.06928	0.34039	0.03462	-0.30577	-0.11295		5.66296	5.49328	5.45951	5.45951	6.00335	5.5279
13238228	chr7	_	BC092844 // fto // fat mass and obesity associated // --- // 553363	---		6.68004	6.64482	6.64067	6.66967		6.46928	6.52487	6.73957	6.69284		6.61501	6.64667	6.58003	6.59259	FALSE	-0.21076	-0.11995	0.0989	0.02317	-0.165355	0.061035	0.22639	-0.06503	0.00185	-0.06064	-0.07708	-0.03159	-0.06886	-0.03727	0.21187		6.66243	6.65517	6.49708	6.49708	6.63084	6.58631
12995677	chr13	_	ENSDART00000123491 // SLC39A8 (2 of 2) // solute carrier family 39 (zinc transporter), member 8 // --- // ---	ENSDART00000123491 // GO:0046873 // metal ion transmembrane transporter activity // inferred from electronic annotation		6.36101	7.22896	6.92781	6.70829		6.49375	7.20972	6.9998	7.20253		6.6798	6.83315	7.02839	6.88635	FALSE	0.13274	-0.01924	0.07199	0.49424	0.05675	0.283115	0.226365	0.31879	-0.39581	0.10058	0.17806	-0.03851	0.13932	0.17783	0.272495		6.79499	6.81805	6.85173	6.85173	6.75648	6.95737
13251293	chr8	dedd	ENSDART00000042867 // zgc:92202 // zgc:92202 // --- // 436912 /// ENSDART00000128377 // zgc:92202 // zgc:92202 // --- // 436912 /// NM_001002639 // zgc:92202 // zgc:92202 // --- // 436912 /// BC075935 // zgc:92202 // zgc:92202 // --- // 436912 /// ENSDART00000140948 // zgc:92202 // zgc:92202 // --- // 436912	ENSDART00000042867 // GO:0005515 // protein binding // inferred from electronic annotation /// ENSDART00000128377 // GO:0005515 // protein binding // inferred from electronic annotation		9.15748	8.82231	8.65197	8.77776		8.74743	8.75139	8.75416	8.64733		8.95396	8.91846	8.72959	8.78189	FALSE	-0.41005	-0.07092	0.10219	-0.13043	-0.240485	-0.01412	0.226365	-0.20352	0.09615	0.07762	0.00413	-0.053685	0.040875	0.09456	-0.323695		8.9899	8.71486	8.74941	8.74941	8.93621	8.75574
13042669	chr16	_	---	---		3.68537	3.59466	3.35281	3.45258		3.50185	3.30573	3.54859	3.23706		3.56681	3.44565	3.2874	3.52144	FALSE	-0.18352	-0.28893	0.19578	-0.21552	-0.236225	-0.00987	0.226355	-0.11856	-0.14901	-0.06541	0.06886	-0.133785	0.001725	0.13551	-0.248285		3.64002	3.4027	3.40379	3.40379	3.50623	3.40442
13265443	chr9	crfb4	---	---		4.37881	3.89515	4.20525	3.95556		3.76404	3.76556	3.77933	4.08981		3.8395	3.9606	3.68373	4.00752	FALSE	-0.61477	-0.12959	-0.42592	0.13425	-0.37218	-0.145835	0.226345	-0.53931	0.06545	-0.52152	0.05196	-0.23693	-0.23478	0.00215	0.113195		4.13698	4.08041	3.7648	3.7648	3.90005	3.84563
13152369	chr24	_	---	---		8.47653	8.42338	8.24751	8.26204		8.25653	8.355	8.51017	8.16363		8.264	8.23376	8.28328	8.07685	FALSE	-0.22	-0.06838	0.26266	-0.09841	-0.14419	0.082125	0.226315	-0.21253	-0.18962	0.03577	-0.18519	-0.201075	-0.07471	0.126365	-0.164045		8.44995	8.25478	8.30577	8.30577	8.24888	8.18006
13243922	chr8	zgc:86586	---	---		5.32975	4.89761	4.61561	4.75244		4.93978	4.75365	4.63185	4.65487		4.65944	4.79772	4.46651	4.74143	TRUE	-0.38997	-0.14396	0.01624	-0.09757	-0.266965	-0.040665	0.2263	-0.67031	-0.09989	-0.1491	-0.01101	-0.3851	-0.080055	0.305045	-0.63301		5.11368	4.68403	4.84671	4.84671	4.72858	4.60397
13299362	chrUn	_	---	---		6.06002	5.48939	5.61896	5.43308		5.52713	5.50751	5.42824	5.56158		5.67	5.43852	5.50709	5.8122	FALSE	-0.53289	0.01812	-0.19072	0.1285	-0.257385	-0.03111	0.226275	-0.39002	-0.05087	-0.11187	0.37912	-0.220445	0.133625	0.35407	-0.271095		5.7747	5.52602	5.51732	5.51732	5.55426	5.65964
13082352	chr2	bfsp2	XM_002660836 // LOC100330816 // uncharacterized LOC100330816 // --- // 100330816	---		6.58196	6.80938	6.65725	6.93585		6.46891	6.85447	6.91881	7.05886		6.42922	6.98709	6.90696	6.8057	FALSE	-0.11305	0.04509	0.26156	0.12301	-0.03398	0.192285	0.226265	-0.15274	0.17771	0.24971	-0.13015	0.012485	0.05978	0.047295	0.428025		6.69567	6.79655	6.66169	6.66169	6.70815	6.85633
13282712	chrUn	_	---	---		6.05945	6.20255	5.96895	5.95685		5.98912	5.98553	6.19459	5.89638		6.07701	6.19857	5.42487	6.12159	FALSE	-0.07033	-0.21702	0.22564	-0.06047	-0.143675	0.082585	0.22626	0.01756	-0.00398	-0.54408	0.16474	0.00679	-0.18967	-0.19646	-0.10994		6.131	5.9629	5.98733	5.98733	6.13779	5.77323
13284074	chrUn	_	---	---		6.05945	6.20255	5.96895	5.95685		5.98912	5.98553	6.19459	5.89638		6.07701	6.19857	5.42487	6.12159	FALSE	-0.07033	-0.21702	0.22564	-0.06047	-0.143675	0.082585	0.22626	0.01756	-0.00398	-0.54408	0.16474	0.00679	-0.18967	-0.19646	-0.10994		6.131	5.9629	5.98733	5.98733	6.13779	5.77323
13227657	chr7	vbp1	ENSDART00000053030 // vbp1 // von Hippel-Lindau binding protein 1 // --- // 553651	ENSDART00000053030 // GO:0051082 // unfolded protein binding // inferred from electronic annotation		8.24635	8.54052	7.96983	7.75614		8.11221	7.88863	7.81825	7.57416		8.39236	7.84441	8.22545	7.96954	TRUE	-0.13414	-0.65189	-0.15158	-0.18198	-0.393015	-0.16678	0.226235	0.14601	-0.69611	0.25562	0.2134	-0.27505	0.23451	0.50956	-0.834665		8.39344	7.86299	8.00042	8.00042	8.11838	8.0975
13280878	chrUn	_	---	---		5.15692	4.86742	6.24919	5.4216		4.86319	4.82937	5.8234	5.96808		4.5228	4.67388	6.39146	5.67664	FALSE	-0.29373	-0.03805	-0.42579	0.54648	-0.16589	0.060345	0.226235	-0.63412	-0.19354	0.14227	0.25504	-0.41383	0.198655	0.612485	1.87268		5.01217	5.8354	4.84628	4.84628	4.59834	6.03405
13286470	chrUn	_	---	---		5.15692	4.86742	6.24919	5.4216		4.86319	4.82937	5.8234	5.96808		4.5228	4.67388	6.39146	5.67664	FALSE	-0.29373	-0.03805	-0.42579	0.54648	-0.16589	0.060345	0.226235	-0.63412	-0.19354	0.14227	0.25504	-0.41383	0.198655	0.612485	1.87268		5.01217	5.8354	4.84628	4.84628	4.59834	6.03405
13072000	chr19	ptk2aa	ENSDART00000127578 // twistnb // TWIST neighbor // --- // 402856 /// NM_001007153 // twistnb // TWIST neighbor // --- // 402856 /// ENSDART00000038422 // twistnb // TWIST neighbor // --- // 402856 /// BC056557 // twistnb // TWIST neighbor // --- // 402856	ENSDART00000127578 // GO:0003899 // DNA-directed RNA polymerase activity // inferred from electronic annotation /// NM_001007153 // GO:0003899 // DNA-directed RNA polymerase activity // inferred from electronic annotation /// ENSDART00000038422 // GO:0003899 // DNA-directed RNA polymerase activity // inferred from electronic annotation /// BC056557 // GO:0003899 // DNA-directed RNA polymerase activity // inferred from electronic annotation		9.04456	8.96172	8.97262	8.79392		8.82049	8.81238	8.87597	8.96962		8.77825	8.80322	8.87242	8.7454	FALSE	-0.22407	-0.14934	-0.09665	0.1757	-0.186705	0.039525	0.22623	-0.26631	-0.1585	-0.1002	-0.04852	-0.212405	-0.07436	0.138045	-0.01351		9.00314	8.88327	8.81643	8.81643	8.79073	8.80891
12968419	chr10	arrb2a	XM_701243 // LOC565165 // uncharacterized LOC565165 // --- // 565165 /// ENSDART00000131992 // LOC565165 // uncharacterized LOC565165 // --- // 565165 /// ENSDART00000131992 // LOC100534946 // uncharacterized LOC100534946 // --- // 100534946	---		6.80965	6.99302	6.53808	6.79984		6.807	6.69877	6.56973	6.92373		6.795	6.87513	6.17526	6.54372	FALSE	-0.00265	-0.29425	0.03165	0.12389	-0.14845	0.07777	0.22622	-0.01465	-0.11789	-0.36282	-0.25612	-0.06627	-0.30947	-0.2432	-0.23853		6.90133	6.66896	6.75289	6.75289	6.83507	6.35949
12969105	chr10	_	XM_003199358 // LOC100534850 // uncharacterized LOC100534850 // --- // 100534850	---		7.21003	6.98438	6.9193	7.0373		6.77309	7.39254	7.06084	7.31934		6.8134	7.18476	7.21146	6.97505	FALSE	-0.43694	0.40816	0.14154	0.28204	-0.01439	0.21179	0.22618	-0.39663	0.20038	0.29216	-0.06225	-0.098125	0.114955	0.21308	-0.01163		7.0972	6.9783	7.08282	7.08282	6.99908	7.09326
13106900	chr20	ppp1r35	ENSDART00000059872 // zgc:153512 // zgc:153512 // --- // 751676 /// NM_001045391 // zgc:153512 // zgc:153512 // --- // 751676 /// BC122312 // zgc:153512 // zgc:153512 // --- // 751676	ENSDART00000059872 // GO:0019902 // phosphatase binding // inferred from sequence or structural similarity /// ENSDART00000059872 // GO:0004864 // protein phosphatase inhibitor activity // inferred from electronic annotation /// NM_001045391 // GO:0004864 // protein phosphatase inhibitor activity // inferred from electronic annotation /// NM_001045391 // GO:0019902 // phosphatase binding // inferred from sequence or structural similarity /// BC122312 // GO:0004864 // protein phosphatase inhibitor activity // inferred from electronic annotation /// BC122312 // GO:0019902 // phosphatase binding // inferred from sequence or structural similarity		7.50625	7.6597	7.25353	7.41877		7.36164	7.51689	7.33428	7.50293		7.68711	7.58978	7.23656	7.69468	FALSE	-0.14461	-0.14281	0.08075	0.08416	-0.14371	0.082455	0.226165	0.18086	-0.06992	-0.01697	0.27591	0.05547	0.12947	0.074	-0.267485		7.58297	7.33615	7.43927	7.43927	7.63844	7.46562
12995252	chr13	zgc:174193	ENSDART00000102108 // LOC798984 // serine/threonine-protein kinase pim-2-like // --- // 798984	ENSDART00000102108 // GO:0004713 // protein tyrosine kinase activity // inferred from electronic annotation /// ENSDART00000102108 // GO:0005524 // ATP binding // inferred from electronic annotation /// ENSDART00000102108 // GO:0004672 // protein kinase activity // inferred from electronic annotation		3.93634	3.85239	3.70712	3.48893		3.95945	3.83473	3.49267	4.16115		3.80032	3.7188	3.72203	3.61134	FALSE	0.02311	-0.01766	-0.21445	0.67222	0.002725	0.228885	0.22616	-0.13602	-0.13359	0.01491	0.12241	-0.134805	0.06866	0.203465	-0.36652		3.89437	3.59802	3.89709	3.89709	3.75956	3.66669
13075031	chr19	si:ch211-195b13.1	---	---		3.40804	2.97113	3.01363	3.07625		3.1106	2.94745	3.14869	3.07238		3.23121	2.97192	3.04445	3.17018	FALSE	-0.29744	-0.02368	0.13506	-0.00387	-0.16056	0.065595	0.226155	-0.17683	0.00079	0.03082	0.09393	-0.08802	0.062375	0.150395	-0.063135		3.18959	3.04494	3.02902	3.02902	3.10156	3.10731
13029532	chr16	_	ENSDART00000149048 // LOC560775 // sal-like protein 3-like // --- // 560775 /// ENSDART00000109276 // LOC560775 // sal-like protein 3-like // --- // 560775 /// XM_684172 // LOC560775 // sal-like protein 3-like // --- // 560775	ENSDART00000149048 // GO:0008270 // zinc ion binding // inferred from electronic annotation /// ENSDART00000149048 // GO:0003676 // nucleic acid binding // inferred from electronic annotation /// ENSDART00000109276 // GO:0008270 // zinc ion binding // inferred from electronic annotation /// ENSDART00000109276 // GO:0003676 // nucleic acid binding // inferred from electronic annotation		8.29388	7.9267	7.66657	7.37209		7.86167	7.91494	7.53336	7.51359		8.00417	7.95759	7.6029	7.42929	FALSE	-0.43221	-0.01176	-0.13321	0.1415	-0.221985	0.004145	0.22613	-0.28971	0.03089	-0.06367	0.0572	-0.12941	-0.003235	0.126175	-0.95579		8.11029	7.51933	7.8883	7.8883	7.98088	7.51609
13054571	chr17	kif6	ENSDART00000103663 // kif6 // kinesin family member 6 // --- // 553436 /// NM_001077431 // kif6 // kinesin family member 6 // --- // 553436 /// BC124111 // kif6 // kinesin family member 6 // --- // 553436 /// ENSDART00000103662 // kif6 // kinesin family member 6 // --- // 553436	ENSDART00000103663 // GO:0003777 // microtubule motor activity // inferred from electronic annotation /// ENSDART00000103663 // GO:0000166 // nucleotide binding // inferred from electronic annotation /// ENSDART00000103663 // GO:0005524 // ATP binding // inferred from electronic annotation /// NM_001077431 // GO:0000166 // nucleotide binding // inferred from electronic annotation /// NM_001077431 // GO:0003777 // microtubule motor activity // inferred from electronic annotation /// NM_001077431 // GO:0005524 // ATP binding // inferred from electronic annotation /// BC124111 // GO:0000166 // nucleotide binding // inferred from electronic annotation /// BC124111 // GO:0003777 // microtubule motor activity // inferred from electronic annotation /// BC124111 // GO:0005524 // ATP binding // inferred from electronic annotation /// ENSDART00000103662 // GO:0003777 // microtubule motor activity // inferred from electronic annotation /// ENSDART00000103662 // GO:0005524 // ATP binding // inferred from electronic annotation /// ENSDART00000103662 // GO:0000166 // nucleotide binding // inferred from electronic annotation		6.83488	6.19481	5.94297	6.08291		6.52614	6.03909	5.80995	6.2037		6.47757	6.56931	6.02802	6.21489	FALSE	-0.30874	-0.15572	-0.13302	0.12079	-0.23223	-0.006115	0.226115	-0.35731	0.3745	0.08505	0.13198	0.008595	0.108515	0.09992	-0.777695		6.51485	6.01294	6.28261	6.28261	6.52344	6.12145
13027132	chr15	trpc4b	XM_001920746 // trpc4 // transient receptor potential cation channel, subfamily C, member 4 // --- // 566436 /// ENSDART00000089604 // trpc4 // transient receptor potential cation channel, subfamily C, member 4 // --- // 566436	ENSDART00000089604 // GO:0005515 // protein binding // inferred from electronic annotation /// ENSDART00000089604 // GO:0005216 // ion channel activity // inferred from electronic annotation		5.49388	5.50064	5.44318	5.41966		5.33326	5.27549	5.46495	5.46432		5.46974	5.5991	5.34562	5.36656	FALSE	-0.16062	-0.22515	0.02177	0.04466	-0.192885	0.033215	0.2261	-0.02414	0.09846	-0.09756	-0.0531	0.03716	-0.07533	-0.11249	0.09442		5.49726	5.43142	5.30438	5.30438	5.53442	5.35609
13177862	chr3	elavl3	NM_131449 // elavl3 // ELAV (embryonic lethal, abnormal vision, Drosophila)-like 3 (Hu antigen C) // --- // 30732 /// ENSDART00000013717 // elavl3 // ELAV (embryonic lethal, abnormal vision, Drosophila)-like 3 (Hu antigen C) // --- // 30732 /// BC065343 // elavl3 // ELAV (embryonic lethal, abnormal vision, Drosophila)-like 3 (Hu antigen C) // --- // 30732 /// ENSDART00000028610 // elavl3 // ELAV (embryonic lethal, abnormal vision, Drosophila)-like 3 (Hu antigen C) // --- // 30732 /// ENSDART00000133036 // elavl3 // ELAV (embryonic lethal, abnormal vision, Drosophila)-like 3 (Hu antigen C) // --- // 30732	NM_131449 // GO:0000166 // nucleotide binding // inferred from electronic annotation /// NM_131449 // GO:0003676 // nucleic acid binding // inferred from electronic annotation /// NM_131449 // GO:0003723 // RNA binding // inferred from electronic annotation /// ENSDART00000013717 // GO:0000166 // nucleotide binding // inferred from electronic annotation /// ENSDART00000013717 // GO:0003723 // RNA binding // inferred from electronic annotation /// ENSDART00000013717 // GO:0003676 // nucleic acid binding // inferred from electronic annotation /// BC065343 // GO:0000166 // nucleotide binding // inferred from electronic annotation /// BC065343 // GO:0003676 // nucleic acid binding // inferred from electronic annotation /// BC065343 // GO:0003723 // RNA binding // inferred from electronic annotation /// ENSDART00000028610 // GO:0003723 // RNA binding // inferred from electronic annotation /// ENSDART00000028610 // GO:0003676 // nucleic acid binding // inferred from electronic annotation /// ENSDART00000028610 // GO:0000166 // nucleotide binding // inferred from electronic annotation /// ENSDART00000133036 // GO:0000166 // nucleotide binding // inferred from electronic annotation /// ENSDART00000133036 // GO:0003676 // nucleic acid binding // inferred from electronic annotation /// ENSDART00000133036 // GO:0003723 // RNA binding // inferred from electronic annotation		12.5876	12.3196	12.0413	12.0294		12.252	12.322	12.0134	12.1763		12.3013	12.4082	12.0875	12.0182	FALSE	-0.33565	0.00246	-0.02787	0.14686	-0.166595	0.059495	0.22609	-0.28632	0.08861	0.04628	-0.01118	-0.098855	0.01755	0.116405	-0.61043		12.4536	12.0353	12.287	12.287	12.3547	12.0529
13015945	chr14	_	BC055632 // upf3b // UPF3 regulator of nonsense transcripts homolog B (yeast) // --- // 393929 /// BC055632 // upf3b // UPF3 regulator of nonsense transcripts homolog B (yeast) // --- // 393929 /// BC055632 // upf3b // UPF3 regulator of nonsense transcripts homolog B (yeast) // --- // 393929 /// ENSDART00000134766 // LOC799315 // uncharacterized LOC799315 // --- // 799315	BC055632 // GO:0000166 // nucleotide binding // inferred from electronic annotation /// BC055632 // GO:0000166 // nucleotide binding // inferred from electronic annotation /// BC055632 // GO:0000166 // nucleotide binding // inferred from electronic annotation /// ENSDART00000134766 // GO:0004713 // protein tyrosine kinase activity // inferred from electronic annotation /// ENSDART00000134766 // GO:0005524 // ATP binding // inferred from electronic annotation /// ENSDART00000134766 // GO:0004672 // protein kinase activity // inferred from electronic annotation		6.10835	5.99191	6.07944	6.12072		5.83349	5.76645	5.95505	6.19689		5.97383	6.28495	6.1465	6.06759	FALSE	-0.27486	-0.22546	-0.12439	0.07617	-0.25016	-0.02411	0.22605	-0.13452	0.29304	0.06706	-0.05313	0.07926	0.006965	-0.072295	0.32595		6.05013	6.10008	5.79997	5.79997	6.12939	6.10704
13273091	chrU	_	---	---		7.65007	7.59628	8.43622	8.09691		7.94331	7.5323	8.43797	8.77651		7.53025	7.56165	8.55653	7.85241	FALSE	0.29324	-0.06398	0.00175	0.6796	0.11463	0.340675	0.226045	-0.11982	-0.03463	0.12031	-0.2445	-0.077225	-0.062095	0.01513	1.51283		7.62317	8.26656	7.7378	7.7378	7.54595	8.20447
13036544	chr16	abhd16a	ENSDART00000110606 // abhd16a // abhydrolase domain containing 16A // --- // 564613 /// NM_001111178 // abhd16a // abhydrolase domain containing 16A // --- // 564613 /// BC124415 // abhd16a // abhydrolase domain containing 16A // --- // 564613 /// ENSDART00000125621 // abhd16a // abhydrolase domain containing 16A // --- // 564613	---		9.87741	9.62097	9.46011	9.32075		9.84087	9.43747	9.5345	9.47834		9.83612	9.6836	9.2739	9.24881	FALSE	-0.03654	-0.1835	0.07439	0.15759	-0.11002	0.11599	0.22601	-0.04129	0.06263	-0.18621	-0.07194	0.01067	-0.129075	-0.139745	-0.49151		9.74919	9.39043	9.63917	9.63917	9.75986	9.26136
13171678	chr3	_	XM_001344785 // LOC100005907 // GTPase IMAP family member 7-like // --- // 100005907	---		5.83151	5.40457	5.74689	6.01963		5.51525	5.28218	6.1958	5.58393		5.14555	5.54563	6.2741	5.69515	FALSE	-0.31626	-0.12239	0.44891	-0.4357	-0.219325	0.006605	0.22593	-0.68596	0.14106	0.52721	-0.32448	-0.27245	0.101365	0.373815	0.75637		5.61804	5.88326	5.39872	5.39872	5.34559	5.98462
12987093	chr12	_	XM_001919775 // LOC100150043 // rap1 GTPase-GDP dissociation stimulator 1-A-like // --- // 100150043	---		7.50159	7.72785	7.80114	7.84203		7.47733	7.13727	7.85956	7.62062		7.28199	7.529	7.53954	7.54743	FALSE	-0.02426	-0.59058	0.05842	-0.22141	-0.30742	-0.081495	0.225925	-0.2196	-0.19885	-0.2616	-0.2946	-0.209225	-0.2781	-0.068875	0.639655		7.61472	7.82159	7.3073	7.3073	7.4055	7.54349
13287336	chrUn	_	---	---		4.19374	4.50111	4.19443	4.23268		4.23273	4.09544	4.30474	4.20753		4.44288	4.28884	4.11378	4.39781	FALSE	0.03899	-0.40567	0.11031	-0.02515	-0.18334	0.04258	0.22592	0.24914	-0.21227	-0.08065	0.16513	0.018435	0.04224	0.023805	-0.04182		4.34742	4.21355	4.16409	4.16409	4.36586	4.25579
13279194	chrUn	_	---	---		8.03001	7.67118	7.32722	7.27523		7.79356	7.71176	7.56717	7.29121		7.73381	7.4482	7.42078	7.46292	FALSE	-0.23645	0.04058	0.23995	0.01598	-0.097935	0.127965	0.2259	-0.2962	-0.22298	0.09356	0.18769	-0.25959	0.140625	0.400215	-0.87284		7.8506	7.30122	7.75266	7.75266	7.59101	7.44185
13044344	chr17	gemin2	ENSDART00000013440 // gemin2 // gem (nuclear organelle) associated protein 2 // --- // 550271 /// ENSDART00000149779 // gemin2 // gem (nuclear organelle) associated protein 2 // --- // 550271 /// NM_001017608 // gemin2 // gem (nuclear organelle) associated protein 2 // --- // 550271 /// BC092840 // gemin2 // gem (nuclear organelle) associated protein 2 // --- // 550271	ENSDART00000013440 // GO:0003674 // molecular_function // no biological data available /// ENSDART00000149779 // GO:0003674 // molecular_function // no biological data available /// NM_001017608 // GO:0003674 // molecular_function // no biological data available /// BC092840 // GO:0003674 // molecular_function // no biological data available		6.78268	6.74443	6.32674	6.65088		6.60155	6.66997	6.72492	6.44883		6.90121	6.56025	6.45219	6.37337	FALSE	-0.18113	-0.07446	0.39818	-0.20205	-0.127795	0.098065	0.22586	0.11853	-0.18418	0.12545	-0.27751	-0.032825	-0.07603	-0.043205	-0.32363		6.76356	6.48881	6.63576	6.63576	6.73073	6.41278
13101236	chr20	cgrrf1	ENSDART00000053838 // cgrrf1 // cell growth regulator with ring finger domain 1 // --- // 692284 /// NM_001045257 // cgrrf1 // cell growth regulator with ring finger domain 1 // --- // 692284 /// BC116465 // cgrrf1 // cell growth regulator with ring finger domain 1 // --- // 692284	ENSDART00000053838 // GO:0005515 // protein binding // inferred from electronic annotation /// ENSDART00000053838 // GO:0008270 // zinc ion binding // inferred from electronic annotation /// ENSDART00000053838 // GO:0046872 // metal ion binding // inferred from electronic annotation /// NM_001045257 // GO:0008270 // zinc ion binding // inferred from electronic annotation /// NM_001045257 // GO:0046872 // metal ion binding // inferred from electronic annotation /// BC116465 // GO:0008270 // zinc ion binding // inferred from electronic annotation /// BC116465 // GO:0046872 // metal ion binding // inferred from electronic annotation		7.92818	7.66691	7.58754	7.56075		7.83673	7.33746	7.71693	7.46213		7.64989	7.62167	7.36985	7.49555	FALSE	-0.09145	-0.32945	0.12939	-0.09862	-0.21045	0.015385	0.225835	-0.27829	-0.04524	-0.21769	-0.0652	-0.161765	-0.141445	0.02032	-0.220965		7.79754	7.57414	7.58709	7.58709	7.63578	7.4327
13144810	chr24	_	XM_681949 // LOC558703 // suppressor of cytokine signaling 6-like // --- // 558703 /// ENSDART00000081449 // LOC558703 // suppressor of cytokine signaling 6-like // --- // 558703	ENSDART00000081449 // GO:0005515 // protein binding // inferred from electronic annotation		9.03798	8.43395	8.45036	8.44434		8.68915	8.37348	8.49005	8.44702		8.71129	8.64132	8.52845	8.26919	FALSE	-0.34883	-0.06047	0.03969	0.00268	-0.20465	0.021185	0.225835	-0.32669	0.20737	0.07809	-0.17515	-0.05966	-0.04853	0.01113	-0.351395		8.73597	8.44735	8.53131	8.53131	8.6763	8.39882
13187044	chr4	si:dkey-207j16.2	NM_001045067 // si:dkey-207j16.2 // si:dkey-207j16.2 // --- // 565020 /// ENSDART00000067256 // si:dkey-207j16.2 // si:dkey-207j16.2 // --- // 565020 /// ENSDART00000049282 // si:dkey-207j16.2 // si:dkey-207j16.2 // --- // 565020 /// ENSDART00000150739 // si:dkey-207j16.2 // si:dkey-207j16.2 // --- // 565020	ENSDART00000067256 // GO:0005515 // protein binding // inferred from electronic annotation /// ENSDART00000049282 // GO:0005515 // protein binding // inferred from electronic annotation /// ENSDART00000150739 // GO:0005515 // protein binding // inferred from electronic annotation		8.77602	8.6274	8.06107	8.24119		8.60473	8.46262	8.1157	8.3021		8.49561	8.65744	7.84734	8.11513	FALSE	-0.17129	-0.16478	0.05463	0.06091	-0.168035	0.05777	0.225805	-0.28041	0.03004	-0.21373	-0.12606	-0.125185	-0.169895	-0.04471	-0.875355		8.70171	8.15113	8.53367	8.53367	8.57653	7.98123
12919405	---	_	---	---		3.87121	3.07717	3.29146	3.61252		3.26813	2.95383	3.335	3.29416		3.42115	3.59674	3.39817	3.61165	FALSE	-0.60308	-0.12334	0.04354	-0.31836	-0.36321	-0.13741	0.2258	-0.45006	0.51957	0.10671	-0.00087	0.034755	0.05292	0.018165	0.1814		3.47419	3.45199	3.11098	3.11098	3.50894	3.50491
12919455	---	_	---	---		3.87121	3.07717	3.29146	3.61252		3.26813	2.95383	3.335	3.29416		3.42115	3.59674	3.39817	3.61165	FALSE	-0.60308	-0.12334	0.04354	-0.31836	-0.36321	-0.13741	0.2258	-0.45006	0.51957	0.10671	-0.00087	0.034755	0.05292	0.018165	0.1814		3.47419	3.45199	3.11098	3.11098	3.50894	3.50491
12919613	---	_	---	---		3.87121	3.07717	3.29146	3.61252		3.26813	2.95383	3.335	3.29416		3.42115	3.59674	3.39817	3.61165	FALSE	-0.60308	-0.12334	0.04354	-0.31836	-0.36321	-0.13741	0.2258	-0.45006	0.51957	0.10671	-0.00087	0.034755	0.05292	0.018165	0.1814		3.47419	3.45199	3.11098	3.11098	3.50894	3.50491
12919663	---	_	---	---		3.87121	3.07717	3.29146	3.61252		3.26813	2.95383	3.335	3.29416		3.42115	3.59674	3.39817	3.61165	FALSE	-0.60308	-0.12334	0.04354	-0.31836	-0.36321	-0.13741	0.2258	-0.45006	0.51957	0.10671	-0.00087	0.034755	0.05292	0.018165	0.1814		3.47419	3.45199	3.11098	3.11098	3.50894	3.50491
12919823	---	_	---	---		3.87121	3.07717	3.29146	3.61252		3.26813	2.95383	3.335	3.29416		3.42115	3.59674	3.39817	3.61165	FALSE	-0.60308	-0.12334	0.04354	-0.31836	-0.36321	-0.13741	0.2258	-0.45006	0.51957	0.10671	-0.00087	0.034755	0.05292	0.018165	0.1814		3.47419	3.45199	3.11098	3.11098	3.50894	3.50491
12919873	---	_	---	---		3.87121	3.07717	3.29146	3.61252		3.26813	2.95383	3.335	3.29416		3.42115	3.59674	3.39817	3.61165	FALSE	-0.60308	-0.12334	0.04354	-0.31836	-0.36321	-0.13741	0.2258	-0.45006	0.51957	0.10671	-0.00087	0.034755	0.05292	0.018165	0.1814		3.47419	3.45199	3.11098	3.11098	3.50894	3.50491
12994353	chr13	wdr92	NM_001017621 // wdr92 // WD repeat domain 92 // --- // 550284 /// ENSDART00000054318 // wdr92 // WD repeat domain 92 // --- // 550284 /// BC092828 // wdr92 // WD repeat domain 92 // --- // 550284	ENSDART00000054318 // GO:0005515 // protein binding // inferred from electronic annotation		7.70377	7.52568	6.97722	7.11578		7.70272	7.27551	7.03333	7.26002		7.48263	7.58643	6.72937	7.08245	FALSE	-0.00105	-0.25017	0.05611	0.14424	-0.12561	0.100175	0.225785	-0.22114	0.06075	-0.24785	-0.03333	-0.080195	-0.14059	-0.060395	-0.910665		7.61472	7.0465	7.48911	7.48911	7.53453	6.90591
13108453	chr21	_	ENSDART00000081600 // LOC100006534 // uncharacterized LOC100006534 // --- // 100006534 /// XM_001345212 // LOC100006534 // uncharacterized LOC100006534 // --- // 100006534	ENSDART00000081600 // GO:0005515 // protein binding // inferred from electronic annotation		5.97352	5.95394	5.69121	5.9149		5.7256	5.52953	5.76383	5.62151		5.76827	5.80774	5.58712	6.1861	FALSE	-0.24792	-0.42441	0.07262	-0.29339	-0.336165	-0.110385	0.22578	-0.20525	-0.1462	-0.10409	0.2712	-0.175725	0.083555	0.25928	-0.09557		5.96373	5.80306	5.62757	5.62757	5.78801	5.88661
13286316	chrUn	_	---	---		8.79695	9.12653	9.06077	9.05167		8.96651	8.75161	9.1914	9.16721		9.00572	9.1607	8.88405	8.95327	FALSE	0.16956	-0.37492	0.13063	0.11554	-0.10268	0.123085	0.225765	0.20877	0.03417	-0.17672	-0.0984	0.12147	-0.13756	-0.25903	0.414725		8.96174	9.05622	8.85906	8.85906	9.08321	8.91866
13288420	chrUn	_	---	---		8.79695	9.12653	9.06077	9.05167		8.96651	8.75161	9.1914	9.16721		9.00572	9.1607	8.88405	8.95327	FALSE	0.16956	-0.37492	0.13063	0.11554	-0.10268	0.123085	0.225765	0.20877	0.03417	-0.17672	-0.0984	0.12147	-0.13756	-0.25903	0.414725		8.96174	9.05622	8.85906	8.85906	9.08321	8.91866
13046524	chr17	_	---	---		5.70109	5.63831	5.50695	5.36066		5.29745	5.6545	5.50661	5.42506		5.47495	5.40953	5.27976	5.51021	FALSE	-0.40364	0.01619	-0.00034	0.0644	-0.193725	0.03203	0.225755	-0.22614	-0.22878	-0.22719	0.14955	-0.22746	-0.03882	0.18864	-0.246035		5.6697	5.4338	5.47598	5.47598	5.44224	5.39499
13114141	chr21	zgc:109965	BC096789 // zgc:109965 // zgc:109965 // --- // 619266 /// ENSDART00000122705 // zgc:109965 // zgc:109965 // --- // 619266 /// ENSDART00000044504 // zgc:109965 // zgc:109965 // --- // 619266	BC096789 // GO:0008233 // peptidase activity // inferred from electronic annotation /// ENSDART00000122705 // GO:0008233 // peptidase activity // inferred from electronic annotation /// ENSDART00000044504 // GO:0008233 // peptidase activity // inferred from electronic annotation		11.1383	10.8605	9.96482	10.0906		11.1335	10.5111	10.0024	10.1503		10.5841	11.0572	9.73184	10.0235	FALSE	-0.00474	-0.34943	0.03755	0.05978	-0.177085	0.048665	0.22575	-0.55421	0.19664	-0.23298	-0.06703	-0.178785	-0.150005	0.02878	-1.71769		10.9994	10.0277	10.8223	10.8223	10.8206	9.87768
12940085	---	_	---	---		8.35204	9.30219	8.78999	8.67134		8.56253	9.18709	8.62195	9.38617		8.50033	9.05827	8.40187	8.85727	FALSE	0.21049	-0.1151	-0.16804	0.71483	0.047695	0.273395	0.2257	0.14829	-0.24392	-0.38812	0.18593	-0.047815	-0.101095	-0.05328	0.0328		8.82711	8.73067	8.87481	8.87481	8.7793	8.62957
12940353	---	_	---	---		8.35204	9.30219	8.78999	8.67134		8.56253	9.18709	8.62195	9.38617		8.50033	9.05827	8.40187	8.85727	FALSE	0.21049	-0.1151	-0.16804	0.71483	0.047695	0.273395	0.2257	0.14829	-0.24392	-0.38812	0.18593	-0.047815	-0.101095	-0.05328	0.0328		8.82711	8.73067	8.87481	8.87481	8.7793	8.62957
13053916	chr17	_	---	---		2.76206	2.69731	2.32293	2.51337		2.51406	2.50055	2.52094	2.322		2.43761	2.61151	2.26761	2.2672	FALSE	-0.248	-0.19676	0.19801	-0.19137	-0.22238	0.00332	0.2257	-0.32445	-0.0858	-0.05532	-0.24617	-0.205125	-0.150745	0.05438	-0.39737		2.72968	2.41815	2.50731	2.50731	2.52456	2.26741
12922481	---	_	---	---		4.63186	2.84246	3.28023	4.24384		3.18822	2.87073	3.58213	2.97794		3.87436	3.42388	3.93218	3.13942	FALSE	-1.44364	0.02827	0.3019	-1.2659	-0.707685	-0.482	0.225685	-0.7575	0.58142	0.65195	-1.10442	-0.08804	-0.226235	-0.138195	0.275435		3.73716	3.76204	3.02947	3.02947	3.64912	3.5358
12926205	---	_	---	---		4.63186	2.84246	3.28023	4.24384		3.18822	2.87073	3.58213	2.97794		3.87436	3.42388	3.93218	3.13942	FALSE	-1.44364	0.02827	0.3019	-1.2659	-0.707685	-0.482	0.225685	-0.7575	0.58142	0.65195	-1.10442	-0.08804	-0.226235	-0.138195	0.275435		3.73716	3.76204	3.02947	3.02947	3.64912	3.5358
12937401	---	_	---	---		4.63186	2.84246	3.28023	4.24384		3.18822	2.87073	3.58213	2.97794		3.87436	3.42388	3.93218	3.13942	FALSE	-1.44364	0.02827	0.3019	-1.2659	-0.707685	-0.482	0.225685	-0.7575	0.58142	0.65195	-1.10442	-0.08804	-0.226235	-0.138195	0.275435		3.73716	3.76204	3.02947	3.02947	3.64912	3.5358
12983984	chr12	kbtbd2	ENSDART00000123741 // zgc:152954 // zgc:152954 // --- // 563254 /// NM_001077160 // zgc:152954 // zgc:152954 // --- // 563254 /// BC124190 // zgc:152954 // zgc:152954 // --- // 563254	ENSDART00000123741 // GO:0005515 // protein binding // inferred from electronic annotation		8.62389	8.67816	8.21804	8.21084		8.52898	8.41558	8.15745	8.36525		8.43113	8.70396	8.22308	8.11777	FALSE	-0.09491	-0.26258	-0.06059	0.15441	-0.178745	0.04691	0.225655	-0.19276	0.0258	0.00504	-0.09307	-0.08348	-0.044015	0.039465	-0.647515		8.65103	8.21444	8.47228	8.47228	8.56754	8.17042
13284690	chrUn	_	---	---		6.22034	5.91859	6.09555	5.96003		5.85777	6.05815	6.08833	6.19553		5.88479	6.15363	6.14109	6.02849	FALSE	-0.36257	0.13956	-0.00722	0.2355	-0.111505	0.11414	0.225645	-0.33555	0.23504	0.04554	0.06846	-0.050255	0.057	0.107255	0.142295		6.06947	6.02779	5.95796	5.95796	6.01921	6.08479
13280242	chrUn	_	---	---		10.0623	9.86364	9.697	9.49471		9.80024	9.45257	9.5455	9.42441		9.80818	9.7901	9.57903	9.77314	FALSE	-0.26201	-0.41107	-0.1515	-0.0703	-0.33654	-0.1109	0.22564	-0.25407	-0.07354	-0.11797	0.27843	-0.163805	0.08023	0.244035	-0.50854		9.96295	9.59586	9.62641	9.62641	9.79914	9.67609
13276206	chrUn	_	---	---		10.6757	10.7334	10.9494	11.0009		10.4089	10.5221	10.9615	10.962		10.2611	10.5261	10.8673	11.0551	FALSE	-0.26673	-0.21128	0.0121	-0.03888	-0.239005	-0.01339	0.225615	-0.41452	-0.20727	-0.08209	0.05419	-0.310895	-0.01395	0.296945	0.766925		10.7045	10.9752	10.4655	10.4655	10.3936	10.9612
13269967	chr9	_	XM_694554 // LOC571003 // beta-1,3-galactosyltransferase 1-like // --- // 571003 /// ENSDART00000113248 // LOC571003 // beta-1,3-galactosyltransferase 1-like // --- // 571003	ENSDART00000113248 // GO:0008378 // galactosyltransferase activity // inferred from electronic annotation		7.91132	7.49151	7.84245	7.76733		7.62952	7.66956	7.98982	7.96742		7.28821	7.98566	7.74556	7.4337	FALSE	-0.2818	0.17805	0.14737	0.20009	-0.051875	0.17373	0.225605	-0.62311	0.49415	-0.09689	-0.33363	-0.06448	-0.21526	-0.15078	0.432555		7.70141	7.80489	7.64954	7.64954	7.63694	7.58963
12919415	---	_	---	---		5.82183	6.19327	5.67732	5.88433		6.17746	5.93159	5.90936	6.19744		5.61846	5.75524	5.67407	5.67877	FALSE	0.35563	-0.26168	0.23204	0.31311	0.046975	0.272575	0.2256	-0.20337	-0.43803	-0.00325	-0.20556	-0.3207	-0.104405	0.216295	-0.22785		6.00755	5.78083	6.05452	6.05452	5.68685	5.67642
12919465	---	_	---	---		5.82183	6.19327	5.67732	5.88433		6.17746	5.93159	5.90936	6.19744		5.61846	5.75524	5.67407	5.67877	FALSE	0.35563	-0.26168	0.23204	0.31311	0.046975	0.272575	0.2256	-0.20337	-0.43803	-0.00325	-0.20556	-0.3207	-0.104405	0.216295	-0.22785		6.00755	5.78083	6.05452	6.05452	5.68685	5.67642
12919623	---	_	---	---		5.82183	6.19327	5.67732	5.88433		6.17746	5.93159	5.90936	6.19744		5.61846	5.75524	5.67407	5.67877	FALSE	0.35563	-0.26168	0.23204	0.31311	0.046975	0.272575	0.2256	-0.20337	-0.43803	-0.00325	-0.20556	-0.3207	-0.104405	0.216295	-0.22785		6.00755	5.78083	6.05452	6.05452	5.68685	5.67642
12919673	---	_	---	---		5.82183	6.19327	5.67732	5.88433		6.17746	5.93159	5.90936	6.19744		5.61846	5.75524	5.67407	5.67877	FALSE	0.35563	-0.26168	0.23204	0.31311	0.046975	0.272575	0.2256	-0.20337	-0.43803	-0.00325	-0.20556	-0.3207	-0.104405	0.216295	-0.22785		6.00755	5.78083	6.05452	6.05452	5.68685	5.67642
12919833	---	_	---	---		5.82183	6.19327	5.67732	5.88433		6.17746	5.93159	5.90936	6.19744		5.61846	5.75524	5.67407	5.67877	FALSE	0.35563	-0.26168	0.23204	0.31311	0.046975	0.272575	0.2256	-0.20337	-0.43803	-0.00325	-0.20556	-0.3207	-0.104405	0.216295	-0.22785		6.00755	5.78083	6.05452	6.05452	5.68685	5.67642
12919883	---	_	---	---		5.82183	6.19327	5.67732	5.88433		6.17746	5.93159	5.90936	6.19744		5.61846	5.75524	5.67407	5.67877	FALSE	0.35563	-0.26168	0.23204	0.31311	0.046975	0.272575	0.2256	-0.20337	-0.43803	-0.00325	-0.20556	-0.3207	-0.104405	0.216295	-0.22785		6.00755	5.78083	6.05452	6.05452	5.68685	5.67642
13101867	chr20	xkr6b	ENSDART00000063725 // xkr6 // XK, Kell blood group complex subunit-related family, member 6 // --- // 792104 /// NM_001012257 // xkr6 // XK, Kell blood group complex subunit-related family, member 6 // --- // 792104 /// AY534277 // xkr6 // XK, Kell blood group complex subunit-related family, member 6 // --- // 792104 /// ENSDART00000131367 // xkr6 // XK, Kell blood group complex subunit-related family, member 6 // --- // 792104	---		7.83785	7.54311	7.47457	7.45237		7.64414	7.59544	7.63851	7.59815		7.28657	7.60761	8.00493	7.22497	FALSE	-0.19371	0.05233	0.16394	0.14578	-0.07069	0.15486	0.22555	-0.55128	0.0645	0.53036	-0.2274	-0.24339	0.15148	0.39487	-0.22847		7.69048	7.46347	7.61979	7.61979	7.44709	7.61495
13254347	chr8	ncs1b	---	---		4.8564	4.45993	4.55614	4.52165		4.44564	4.58537	4.44434	4.7992		4.55964	4.29717	4.20928	4.80012	FALSE	-0.41076	0.12544	-0.1118	0.27755	-0.14266	0.082875	0.225535	-0.29676	-0.16276	-0.34686	0.27847	-0.22976	-0.034195	0.195565	-0.013005		4.65817	4.5389	4.51551	4.51551	4.4284	4.5047
13037227	chr16	_	---	---		5.40611	5.43493	5.39053	5.28572		5.21535	5.32581	5.43976	5.38768		5.39625	5.71396	5.22045	5.56721	FALSE	-0.19076	-0.10912	0.04923	0.10196	-0.14994	0.075595	0.225535	-0.00986	0.27903	-0.17008	0.28149	0.134585	0.055705	-0.07888	0.060745		5.42052	5.33812	5.27058	5.27058	5.55511	5.39383
13291748	chrUn	_	---	---		5.40746	5.44395	5.40251	5.17836		5.00433	5.14811	5.13723	5.19571		5.22512	5.19178	5.05412	5.40344	FALSE	-0.40313	-0.29584	-0.26528	0.01735	-0.349485	-0.123965	0.22552	-0.18234	-0.25217	-0.34839	0.22508	-0.217255	-0.061655	0.1556	-0.04502		5.42571	5.29044	5.07622	5.07622	5.20845	5.22878
13277784	chrUn	_	---	---		3.95716	3.85836	7.45382	4.54525		3.90519	3.61573	7.33047	4.82503		4.05814	3.76785	6.06625	4.85781	FALSE	-0.05197	-0.24263	-0.12335	0.27978	-0.1473	0.078215	0.225515	0.10098	-0.09051	-1.38757	0.31256	0.005235	-0.537505	-0.54274	4.40907		3.90776	5.99953	3.76046	3.76046	3.913	5.46203
13194810	chr5	_	ENSDART00000147620 // si:ch211-102c2.8 // si:ch211-102c2.8 // --- // 100002014 /// XM_001341862 // si:ch211-102c2.8 // si:ch211-102c2.8 // --- // 100002014	---		6.80265	6.60109	6.40229	6.44017		6.65745	6.40006	6.34779	6.59931		6.44654	6.67431	6.38586	6.61415	FALSE	-0.1452	-0.20103	-0.0545	0.15914	-0.173115	0.05232	0.225435	-0.35611	0.07322	-0.01643	0.17398	-0.141445	0.078775	0.22022	-0.335845		6.70187	6.42123	6.52876	6.52876	6.56043	6.5
13302644	chrUn	_	---	---		6.04945	5.96618	5.8996	5.74383		5.88605	6.00873	6.05625	5.91719		6.10034	5.93367	5.79553	5.85043	FALSE	-0.1634	0.04255	0.15665	0.17336	-0.060425	0.165005	0.22543	0.05089	-0.03251	-0.10407	0.1066	0.00919	0.001265	-0.007925	-0.14677		6.00781	5.82172	5.94739	5.94739	6.01701	5.82298
13060610	chr18	_	---	---		3.76727	4.49786	3.86179	4.3357		4.04877	4.23027	4.21492	4.44732		3.9974	4.88371	3.75299	4.0449	FALSE	0.2815	-0.26759	0.35313	0.11162	0.006955	0.232375	0.22542	0.23013	0.38585	-0.1088	-0.2908	0.30799	-0.1998	-0.50779	0.15778		4.13256	4.09875	4.13952	4.13952	4.44055	3.89895
13046569	chr17	lpin1	ENSDART00000104257 // lpin1 // lipin 1 // --- // 799099 /// NM_001044353 // lpin1 // lipin 1 // --- // 799099 /// BC163248 // lpin1 // lipin 1 // --- // 799099	ENSDART00000104257 // GO:0003674 // molecular_function // no biological data available /// NM_001044353 // GO:0003674 // molecular_function // no biological data available /// BC163248 // GO:0003674 // molecular_function // no biological data available		8.4917	8.35438	10.369	10.1702		8.39855	8.37808	10.5751	10.3454		8.13315	8.46595	10.726	9.89457	TRUE	-0.09315	0.0237	0.20611	0.17522	-0.034725	0.190665	0.22539	-0.35855	0.11157	0.35703	-0.2756	-0.12349	0.040715	0.164205	3.91849		8.42304	10.2696	8.38832	8.38832	8.29955	10.3103
13221895	chr6	nipa2	ENSDART00000078324 // nipa1 // non imprinted in Prader-Willi/Angelman syndrome 1 // --- // 450042 /// NM_001006062 // nipa1 // non imprinted in Prader-Willi/Angelman syndrome 1 // --- // 450042 /// BC083262 // nipa1 // non imprinted in Prader-Willi/Angelman syndrome 1 // --- // 450042 /// ENSDART00000149231 // nipa1 // non imprinted in Prader-Willi/Angelman syndrome 1 // --- // 450042	---		7.89195	8.11966	7.81558	7.80555		8.06366	7.92827	8.04572	8.00638		7.5915	8.12871	7.80932	8.16791	FALSE	0.17171	-0.19139	0.23014	0.20083	-0.00984	0.215485	0.225325	-0.30045	0.00905	-0.00626	0.36236	-0.1457	0.17805	0.32375	-0.165155		8.0058	7.81057	7.99596	7.99596	7.8601	7.98861
13264383	chr9	ecrg4a	ENSDART00000078523 // ecrg4a // esophageal cancer related gene 4a // --- // 791762 /// NM_001017697 // ecrg4a // esophageal cancer related gene 4a // --- // 791762 /// BC093311 // ecrg4a // esophageal cancer related gene 4a // --- // 791762 /// ENSDART00000149189 // ecrg4a // esophageal cancer related gene 4a // --- // 791762	ENSDART00000078523 // GO:0003674 // molecular_function // no biological data available /// NM_001017697 // GO:0003674 // molecular_function // no biological data available /// BC093311 // GO:0003674 // molecular_function // no biological data available /// ENSDART00000149189 // GO:0003674 // molecular_function // no biological data available		8.3742	8.58136	9.18785	8.95851		8.52302	8.25807	9.02183	9.40066		8.38217	8.64836	8.77691	8.85475	FALSE	0.14882	-0.32329	-0.16602	0.44215	-0.087235	0.138065	0.2253	0.00797	0.067	-0.41094	-0.10376	0.037485	-0.25735	-0.294835	1.4161		8.47778	9.07318	8.39054	8.39054	8.51526	8.81583
13298514	chrUn	_	---	---		5.86041	5.88999	5.83639	5.79474		5.7956	5.62543	5.77575	5.97654		5.83672	5.72174	5.9499	5.78409	FALSE	-0.06481	-0.26456	-0.06064	0.1818	-0.164685	0.06058	0.225265	-0.02369	-0.16825	0.11351	-0.01065	-0.09597	0.05143	0.1474	0.105995		5.8752	5.81556	5.71052	5.71052	5.77923	5.867
13289808	chrUn	_	---	---		4.81046	4.3394	4.57213	4.22441		4.27131	4.30269	4.31423	4.35696		4.97695	4.98683	4.19624	4.4259	FALSE	-0.53915	-0.03671	-0.2579	0.13255	-0.28793	-0.062675	0.225255	0.16649	0.64743	-0.37589	0.20149	0.40696	-0.0872	-0.49416	-0.128065		4.57493	4.39827	4.287	4.287	4.98189	4.31107
12929807	---	_	---	---		10.723	10.1826	10.4361	10.4764		10.7593	9.80745	10.4979	10.5263		10.4088	10.0746	10.3198	10.7592	FALSE	0.0363	-0.37516	0.0618	0.04984	-0.16943	0.05582	0.22525	-0.31423	-0.10803	-0.11628	0.28274	-0.21113	0.08323	0.29436	0.23211		10.4528	10.4563	10.2834	10.2834	10.2417	10.5395
12933651	---	_	---	---		10.723	10.1826	10.4361	10.4764		10.7593	9.80745	10.4979	10.5263		10.4088	10.0746	10.3198	10.7592	FALSE	0.0363	-0.37516	0.0618	0.04984	-0.16943	0.05582	0.22525	-0.31423	-0.10803	-0.11628	0.28274	-0.21113	0.08323	0.29436	0.23211		10.4528	10.4563	10.2834	10.2834	10.2417	10.5395
12934659	---	_	---	---		10.723	10.1826	10.4361	10.4764		10.7593	9.80745	10.4979	10.5263		10.4088	10.0746	10.3198	10.7592	FALSE	0.0363	-0.37516	0.0618	0.04984	-0.16943	0.05582	0.22525	-0.31423	-0.10803	-0.11628	0.28274	-0.21113	0.08323	0.29436	0.23211		10.4528	10.4563	10.2834	10.2834	10.2417	10.5395
13031355	chr16	dfna5b	ENSDART00000059252 // dfna5 // deafness, autosomal dominant 5 // --- // 335722 /// ENSDART00000125763 // dfna5 // deafness, autosomal dominant 5 // --- // 335722 /// NM_001001947 // dfna5 // deafness, autosomal dominant 5 // --- // 335722 /// BC074049 // dfna5 // deafness, autosomal dominant 5 // --- // 335722 /// ENSDART00000137951 // dfna5 // deafness, autosomal dominant 5 // --- // 335722	---		9.04676	9.41827	9.43237	9.61534		8.93925	9.50829	9.62832	9.85231		8.85242	9.50442	9.62101	9.47458	FALSE	-0.10751	0.09002	0.19595	0.23697	-0.008745	0.21646	0.225205	-0.19434	0.08615	0.18864	-0.14076	-0.054095	0.02394	0.078035	0.807885		9.23251	9.52386	9.22377	9.22377	9.17842	9.5478
13279130	chrUn	_	---	---		5.70605	5.60241	5.52097	5.56305		5.17981	5.55327	5.43902	5.52002		5.52958	5.39217	5.44504	5.58112	FALSE	-0.52624	-0.04914	-0.08195	-0.04303	-0.28769	-0.06249	0.2252	-0.17647	-0.21024	-0.07593	0.01807	-0.193355	-0.02893	0.164425	0.00076		5.65423	5.54201	5.36654	5.36654	5.46087	5.51308
13249396	chr8	wdr46	---	---		5.14815	4.77394	4.81378	4.79753		5.02385	4.54121	5.00344	4.70109		4.77122	4.74492	5.22059	5.13591	FALSE	-0.1243	-0.23273	0.18966	-0.09644	-0.178515	0.04661	0.225125	-0.37693	-0.02902	0.40681	0.33838	-0.202975	0.372595	0.57557	-0.085655		4.96105	4.80565	4.78253	4.78253	4.75807	5.17825
13265459	chr9	_	---	---		2.80177	3.02193	2.66663	2.64597		2.75747	2.82208	2.79447	2.72421		2.71605	2.81376	3.04881	2.83222	FALSE	-0.0443	-0.19985	0.12784	0.07824	-0.122075	0.10304	0.225115	-0.08572	-0.20817	0.38218	0.18625	-0.146945	0.284215	0.43116	-0.285985		2.91185	2.6563	2.78978	2.78978	2.7649	2.94051
13270059	chr9	_	---	---		4.7413	4.82711	4.63926	5.7286		3.54919	5.21264	6.079	3.9325		3.89622	4.58079	5.37977	4.70529	FALSE	-1.19211	0.38553	1.43974	-1.7961	-0.40329	-0.17818	0.22511	-0.84508	-0.24632	0.74051	-1.02331	-0.5457	-0.1414	0.4043	1.02456		4.78421	5.18393	4.38091	4.38091	4.2385	5.04253
13174439	chr3	mgat3a	ENSDART00000139423 // mgat3 // mannosyl (beta-1,4-)-glycoprotein beta-1,4-N-acetylglucosaminyltransferase // --- // 553676 /// ENSDART00000055493 // mgat3 // mannosyl (beta-1,4-)-glycoprotein beta-1,4-N-acetylglucosaminyltransferase // --- // 553676 /// NM_001020649 // mgat3 // mannosyl (beta-1,4-)-glycoprotein beta-1,4-N-acetylglucosaminyltransferase // --- // 553676 /// BC095663 // mgat3 // mannosyl (beta-1,4-)-glycoprotein beta-1,4-N-acetylglucosaminyltransferase // --- // 553676	ENSDART00000139423 // GO:0016740 // transferase activity // inferred from electronic annotation /// ENSDART00000139423 // GO:0016757 // transferase activity, transferring glycosyl groups // inferred from electronic annotation /// ENSDART00000139423 // GO:0003830 // beta-1,4-mannosylglycoprotein 4-beta-N-acetylglucosaminyltransferase activity // inferred from electronic annotation /// ENSDART00000055493 // GO:0016740 // transferase activity // inferred from electronic annotation /// ENSDART00000055493 // GO:0016757 // transferase activity, transferring glycosyl groups // inferred from electronic annotation /// ENSDART00000055493 // GO:0003830 // beta-1,4-mannosylglycoprotein 4-beta-N-acetylglucosaminyltransferase activity // inferred from electronic annotation /// NM_001020649 // GO:0003830 // beta-1,4-mannosylglycoprotein 4-beta-N-acetylglucosaminyltransferase activity // inferred from electronic annotation /// NM_001020649 // GO:0016740 // transferase activity // inferred from electronic annotation /// NM_001020649 // GO:0016757 // transferase activity, transferring glycosyl groups // inferred from electronic annotation /// BC095663 // GO:0003830 // beta-1,4-mannosylglycoprotein 4-beta-N-acetylglucosaminyltransferase activity // inferred from electronic annotation /// BC095663 // GO:0016740 // transferase activity // inferred from electronic annotation /// BC095663 // GO:0016757 // transferase activity, transferring glycosyl groups // inferred from electronic annotation		7.24705	7.24181	8.79852	8.95395		6.97836	7.36701	9.01799	9.04118		7.23347	7.40659	8.83677	8.59243	TRUE	-0.26869	0.1252	0.21947	0.08723	-0.071745	0.15335	0.225095	-0.01358	0.16478	0.03825	-0.36152	0.0756	-0.161635	-0.237235	3.4887		7.24443	8.87624	7.17268	7.17268	7.32003	8.7146
13126852	chr22	mettl21a	ENSDART00000025198 // mettl21a // methyltransferase like 21A // --- // 541441 /// NM_001013566 // mettl21a // methyltransferase like 21A // --- // 541441 /// BC090479 // mettl21a // methyltransferase like 21A // --- // 541441	ENSDART00000025198 // GO:0008168 // methyltransferase activity // inferred from electronic annotation /// ENSDART00000025198 // GO:0016740 // transferase activity // inferred from electronic annotation /// ENSDART00000025198 // GO:0008276 // protein methyltransferase activity // inferred from electronic annotation /// NM_001013566 // GO:0008168 // methyltransferase activity // inferred from electronic annotation /// NM_001013566 // GO:0016740 // transferase activity // inferred from electronic annotation /// BC090479 // GO:0008168 // methyltransferase activity // inferred from electronic annotation /// BC090479 // GO:0016740 // transferase activity // inferred from electronic annotation		6.98742	6.59961	6.53191	6.72479		6.66337	6.52487	6.53079	6.77718		6.62819	6.69082	6.46618	6.3407	FALSE	-0.32405	-0.07474	-0.00112	0.05239	-0.199395	0.025635	0.22503	-0.35923	0.09121	-0.06573	-0.38409	-0.13401	-0.22491	-0.0909	-0.1053		6.79352	6.62835	6.59412	6.59412	6.65951	6.40344
13277772	chrUn	_	---	---		10.3668	9.95728	9.74011	10.1874		9.85724	10.0908	9.88476	10.1168		9.87999	9.90918	9.90792	10.1044	FALSE	-0.50957	0.13357	0.14465	-0.07062	-0.188	0.037015	0.225015	-0.48682	-0.0481	0.16781	-0.08294	-0.26746	0.042435	0.309895	-0.171585		10.162	9.96374	9.97405	9.97405	9.89458	10.0062
13294766	chrUn	_	---	---		6.27898	6.63482	6.27021	6.3844		6.22167	6.36107	6.32475	6.44881		6.31414	6.50494	6.25311	6.43176	FALSE	-0.05731	-0.27375	0.05454	0.06441	-0.16553	0.059475	0.225005	0.03516	-0.12988	-0.0171	0.04736	-0.04736	0.01513	0.06249	-0.034185		6.4569	6.3273	6.29137	6.29137	6.40954	6.34244
13284740	chrUn	_	---	---		4.77785	4.78066	4.8917	4.88778		5.0771	4.84457	5.56864	5.02399		5.0821	4.67064	5.62914	4.95601	FALSE	0.29925	0.06391	0.67694	0.13621	0.18158	0.406575	0.224995	0.30425	-0.11002	0.73744	0.06823	0.097115	0.402835	0.30572	0.445965		4.77926	4.88974	4.96083	4.96083	4.87637	5.29257
13008854	chr14	_	---	---		4.57061	4.10539	3.97084	4.16982		4.00583	4.13398	4.00049	4.05393		3.86631	3.74887	3.83809	4.13	FALSE	-0.56478	0.02859	0.02965	-0.11589	-0.268095	-0.04312	0.224975	-0.7043	-0.35652	-0.13275	-0.03982	-0.53041	-0.086285	0.444125	-0.310365		4.338	4.07033	4.06991	4.06991	3.80759	3.98405
13240530	chr7	_	---	---		2.99558	3.23115	2.89646	2.92153		2.95869	3.01232	2.97	3.04219		2.85665	2.68554	2.86076	2.87432	FALSE	-0.03689	-0.21883	0.07354	0.12066	-0.12786	0.0971	0.22496	-0.13893	-0.54561	-0.0357	-0.04721	-0.34227	-0.041455	0.300815	-0.18378		3.11336	2.90899	2.9855	2.9855	2.77109	2.86754
12924299	---	_	---	---		3.05574	4.45315	5.46201	4.44493		3.46785	4.15323	5.41411	5.05492		4.07763	4.90633	4.3711	4.58592	FALSE	0.41211	-0.29992	-0.0479	0.60999	0.056095	0.281045	0.22495	1.02189	0.45318	-1.09091	0.14099	0.737535	-0.47496	-1.2125	2.623		3.75445	4.95347	3.81054	3.81054	4.49198	4.47851
12925657	---	_	---	---		3.05574	4.45315	5.46201	4.44493		3.46785	4.15323	5.41411	5.05492		4.07763	4.90633	4.3711	4.58592	FALSE	0.41211	-0.29992	-0.0479	0.60999	0.056095	0.281045	0.22495	1.02189	0.45318	-1.09091	0.14099	0.737535	-0.47496	-1.2125	2.623		3.75445	4.95347	3.81054	3.81054	4.49198	4.47851
12931831	---	_	---	---		3.05574	4.45315	5.46201	4.44493		3.46785	4.15323	5.41411	5.05492		4.07763	4.90633	4.3711	4.58592	FALSE	0.41211	-0.29992	-0.0479	0.60999	0.056095	0.281045	0.22495	1.02189	0.45318	-1.09091	0.14099	0.737535	-0.47496	-1.2125	2.623		3.75445	4.95347	3.81054	3.81054	4.49198	4.47851
13198514	chr5	slc14a2	ENSDART00000115016 // pmchl // pro-melanin concentrating hormone-like protein // --- // 100216485 /// NM_001162488 // pmchl // pro-melanin concentrating hormone-like protein // --- // 100216485 /// FJ204827 // pmchl // pro-melanin concentrating hormone-like protein // --- // 100216485	ENSDART00000115016 // GO:0030354 // melanin-concentrating hormone activity // inferred from electronic annotation		5.34012	5.52235	5.28797	5.46214		5.24553	5.05098	5.30283	5.33118		5.12502	5.56518	5.04428	5.21988	TRUE	-0.09459	-0.47137	0.01486	-0.13096	-0.28298	-0.05805	0.22493	-0.2151	0.04283	-0.24369	-0.24226	-0.086135	-0.242975	-0.15684	0.11257		5.43124	5.37505	5.14825	5.14825	5.3451	5.13208
12938587	---	_	---	---		3.51033	3.20539	3.57081	3.40252		3.17025	3.47201	3.42216	3.92754		2.98528	3.12381	3.45735	3.20675	FALSE	-0.34008	0.26662	-0.14865	0.52502	-0.03673	0.188185	0.224915	-0.52505	-0.08158	-0.11346	-0.19577	-0.303315	-0.154615	0.1487	0.482525		3.35786	3.48666	3.32113	3.32113	3.05455	3.33205
12939511	---	_	---	---		3.51033	3.20539	3.57081	3.40252		3.17025	3.47201	3.42216	3.92754		2.98528	3.12381	3.45735	3.20675	FALSE	-0.34008	0.26662	-0.14865	0.52502	-0.03673	0.188185	0.224915	-0.52505	-0.08158	-0.11346	-0.19577	-0.303315	-0.154615	0.1487	0.482525		3.35786	3.48666	3.32113	3.32113	3.05455	3.33205
13213682	chr6	cygb2	ENSDART00000102703 // cygb2 // cytoglobin 2 // --- // 554176 /// ENSDART00000131242 // cygb2 // cytoglobin 2 // --- // 554176 /// NM_001024224 // cygb2 // cytoglobin 2 // --- // 554176 /// BC135090 // cygb2 // cytoglobin 2 // --- // 554176	ENSDART00000102703 // GO:0020037 // heme binding // inferred from electronic annotation /// ENSDART00000102703 // GO:0005506 // iron ion binding // inferred from electronic annotation /// ENSDART00000102703 // GO:0046872 // metal ion binding // inferred from electronic annotation /// ENSDART00000102703 // GO:0019825 // oxygen binding // inferred from electronic annotation /// ENSDART00000102703 // GO:0005344 // oxygen transporter activity // inferred from electronic annotation /// ENSDART00000131242 // GO:0020037 // heme binding // inferred from electronic annotation /// ENSDART00000131242 // GO:0005506 // iron ion binding // inferred from electronic annotation /// ENSDART00000131242 // GO:0046872 // metal ion binding // inferred from electronic annotation /// ENSDART00000131242 // GO:0019825 // oxygen binding // inferred from electronic annotation /// ENSDART00000131242 // GO:0005344 // oxygen transporter activity // inferred from electronic annotation /// NM_001024224 // GO:0005344 // oxygen transporter activity // inferred from electronic annotation /// NM_001024224 // GO:0005506 // iron ion binding // inferred from electronic annotation /// NM_001024224 // GO:0019825 // oxygen binding // inferred from electronic annotation /// NM_001024224 // GO:0020037 // heme binding // inferred from electronic annotation /// NM_001024224 // GO:0046872 // metal ion binding // inferred from electronic annotation /// BC135090 // GO:0005344 // oxygen transporter activity // inferred from electronic annotation /// BC135090 // GO:0005506 // iron ion binding // inferred from electronic annotation /// BC135090 // GO:0019825 // oxygen binding // inferred from electronic annotation /// BC135090 // GO:0020037 // heme binding // inferred from electronic annotation /// BC135090 // GO:0046872 // metal ion binding // inferred from electronic annotation		6.55039	6.15682	6.49257	6.19689		6.4756	6.44183	6.58211	6.76739		6.07907	6.52384	6.81096	6.29555	FALSE	-0.07479	0.28501	0.08954	0.5705	0.10511	0.33002	0.22491	-0.47132	0.36702	0.31839	0.09866	-0.05215	0.208525	0.260675	0.20716		6.3536	6.34473	6.45871	6.45871	6.30145	6.55326
13160272	chr25	psmd13	---	---		8.00833	7.86585	7.52171	7.5168		7.80941	7.55499	7.61815	7.36033		8.21934	7.47782	7.76735	7.61758	FALSE	-0.19892	-0.31086	0.09644	-0.15647	-0.25489	-0.030015	0.224875	0.21101	-0.38803	0.24564	0.10078	-0.08851	0.17321	0.26172	-0.610795		7.93709	7.51925	7.6822	7.6822	7.84858	7.69247
13199395	chr5	grk1b	NM_001017711 // grk1b // G protein-coupled receptor kinase 1 b // --- // 550406 /// ENSDART00000002730 // grk1b // G protein-coupled receptor kinase 1 b // --- // 550406 /// ENSDART00000124014 // grk1b // G protein-coupled receptor kinase 1 b // --- // 550406 /// AB212994 // grk1b // G protein-coupled receptor kinase 1 b // --- // 550406	NM_001017711 // GO:0000166 // nucleotide binding // inferred from electronic annotation /// NM_001017711 // GO:0004672 // protein kinase activity // inferred from electronic annotation /// NM_001017711 // GO:0004674 // protein serine/threonine kinase activity // inferred from electronic annotation /// NM_001017711 // GO:0004703 // G-protein coupled receptor kinase activity // inferred from electronic annotation /// NM_001017711 // GO:0004872 // receptor activity // inferred from electronic annotation /// NM_001017711 // GO:0005524 // ATP binding // inferred from electronic annotation /// NM_001017711 // GO:0016301 // kinase activity // inferred from electronic annotation /// NM_001017711 // GO:0016740 // transferase activity // inferred from electronic annotation /// NM_001017711 // GO:0016772 // transferase activity, transferring phosphorus-containing groups // inferred from electronic annotation /// NM_001017711 // GO:0050254 // rhodopsin kinase activity // inferred from direct assay /// ENSDART00000002730 // GO:0004713 // protein tyrosine kinase activity // inferred from electronic annotation /// ENSDART00000002730 // GO:0000166 // nucleotide binding // inferred from electronic annotation /// ENSDART00000002730 // GO:0005524 // ATP binding // inferred from electronic annotation /// ENSDART00000002730 // GO:0004674 // protein serine/threonine kinase activity // inferred from electronic annotation /// ENSDART00000002730 // GO:0004672 // protein kinase activity // inferred from electronic annotation /// ENSDART00000002730 // GO:0016740 // transferase activity // inferred from electronic annotation /// ENSDART00000002730 // GO:0016772 // transferase activity, transferring phosphorus-containing groups // inferred from electronic annotation /// ENSDART00000002730 // GO:0004872 // receptor activity // inferred from electronic annotation /// ENSDART00000002730 // GO:0016301 // kinase activity // inferred from electronic annotation /// ENSDART00000002730 // GO:0004703 // G-protein coupled receptor kinase activity // inferred from electronic annotation /// ENSDART00000002730 // GO:0050254 // rhodopsin kinase activity // inferred from direct assay /// ENSDART00000124014 // GO:0004713 // protein tyrosine kinase activity // inferred from electronic annotation /// ENSDART00000124014 // GO:0000166 // nucleotide binding // inferred from electronic annotation /// ENSDART00000124014 // GO:0005524 // ATP binding // inferred from electronic annotation /// ENSDART00000124014 // GO:0004674 // protein serine/threonine kinase activity // inferred from electronic annotation /// ENSDART00000124014 // GO:0004672 // protein kinase activity // inferred from electronic annotation /// ENSDART00000124014 // GO:0016740 // transferase activity // inferred from electronic annotation /// ENSDART00000124014 // GO:0016772 // transferase activity, transferring phosphorus-containing groups // inferred from electronic annotation /// ENSDART00000124014 // GO:0004872 // receptor activity // inferred from electronic annotation /// ENSDART00000124014 // GO:0016301 // kinase activity // inferred from electronic annotation /// ENSDART00000124014 // GO:0004703 // G-protein coupled receptor kinase activity // inferred from electronic annotation /// ENSDART00000124014 // GO:0050254 // rhodopsin kinase activity // inferred from direct assay /// AB212994 // GO:0000166 // nucleotide binding // inferred from electronic annotation /// AB212994 // GO:0004672 // protein kinase activity // inferred from electronic annotation /// AB212994 // GO:0004674 // protein serine/threonine kinase activity // inferred from electronic annotation /// AB212994 // GO:0004703 // G-protein coupled receptor kinase activity // inferred from electronic annotation /// AB212994 // GO:0004872 // receptor activity // inferred from electronic annotation /// AB212994 // GO:0005524 // ATP binding // inferred from electronic annotation /// AB212994 // GO:0016301 // kinase activity // inferred from electronic annotation /// AB212994 // GO:0016740 // transferase activity // inferred from electronic annotation /// AB212994 // GO:0016772 // transferase activity, transferring phosphorus-containing groups // inferred from electronic annotation /// AB212994 // GO:0050254 // rhodopsin kinase activity // inferred from direct assay		5.79925	6.66324	8.98358	9.28725		6.18407	6.30537	9.12328	9.62404		5.26796	6.94631	9.16528	8.98248	TRUE	0.38482	-0.35787	0.1397	0.33679	0.013475	0.238245	0.22477	-0.53129	0.28307	0.1817	-0.30477	-0.12411	-0.061535	0.062575	6.03311		6.23124	9.13542	6.24472	6.24472	6.10714	9.07388
12944501	chr1	gpc5a	---	ENSDART00000129557 // GO:0043395 // heparan sulfate proteoglycan binding // inferred from electronic annotation		8.62315	8.52124	8.05438	8.37736		8.53289	8.54037	8.39887	8.41127		8.31909	8.48414	8.08727	8.23569	FALSE	-0.09026	0.01913	0.34449	0.03391	-0.035565	0.1892	0.224765	-0.30406	-0.0371	0.03289	-0.14167	-0.17058	-0.05439	0.11619	-0.487885		8.5722	8.21587	8.53663	8.53663	8.40161	8.16148
13125892	chr22	_	XM_002666192 // LOC100329398 // uncharacterized LOC100329398 // --- // 100329398 /// ENSDART00000082048 // LOC100329398 // uncharacterized LOC100329398 // --- // 100329398	ENSDART00000082048 // GO:0005515 // protein binding // inferred from electronic annotation		5.5645	6.10764	5.42759	6.0663		5.34632	5.73321	6.0004	5.35039		5.89252	5.80812	5.70226	6.06669	FALSE	-0.21818	-0.37443	0.57281	-0.71591	-0.296305	-0.07155	0.224755	0.32802	-0.29952	0.27467	0.00039	0.01425	0.13753	0.12328	0.046505		5.83607	5.74695	5.53977	5.53977	5.85032	5.88448
12947221	chr1	ndufb6	NM_200808 // ndufb6 // NADH dehydrogenase (ubiquinone) 1 beta subcomplex, 6 // --- // 393781 /// ENSDART00000054205 // ndufb6 // NADH dehydrogenase (ubiquinone) 1 beta subcomplex, 6 // --- // 393781 /// BC059684 // ndufb6 // NADH dehydrogenase (ubiquinone) 1 beta subcomplex, 6 // --- // 393781	NM_200808 // GO:0003674 // molecular_function // no biological data available /// ENSDART00000054205 // GO:0003674 // molecular_function // no biological data available /// BC059684 // GO:0003674 // molecular_function // no biological data available		9.04234	9.21707	8.72996	8.91161		8.96622	9.16563	8.8759	9.08758		8.75537	9.16301	8.62771	8.88154	FALSE	-0.07612	-0.05144	0.14594	0.17597	-0.06378	0.160955	0.224735	-0.28697	-0.05406	-0.10225	-0.03007	-0.170515	-0.06616	0.104355	-0.393105		9.1297	8.82079	9.06593	9.06593	8.95919	8.75463
13051617	chr17	_	ENSDART00000079008 // LOC799658 // interferon-induced protein 44-like // --- // 799658 /// XM_001339957 // LOC799658 // interferon-induced protein 44-like // --- // 799658	---		4.61959	4.81051	4.5017	4.76408		4.45497	4.77777	4.92994	4.58782		4.59859	4.78521	4.35753	4.55041	FALSE	-0.16462	-0.03274	0.42824	-0.17626	-0.09868	0.12599	0.22467	-0.021	-0.0253	-0.14417	-0.21367	-0.02315	-0.17892	-0.15577	0.06035		4.71505	4.63289	4.61637	4.61637	4.6919	4.45397
