## Supplementary File 1. Microarray Data for "Early pre-neural serotonin modulates balance of late monoamines and behavioral patterns in fish model system" (part 13 of 43)

### Sheet: All_probesets (continued)
PROBESET	CHR	REANNOT	AFFY_ANNOTATION	GO		CTR2_1	CTR2_2	CTR4_1	CTR4_2		HT2_1	HT2_2	HT4_1	HT4_2		RES2_1	RES2_2	RES4_1	RES4_2	1000 MOST VARIABLE	HT2_CTR_1	HT2_CTR_2	HT4_CTR_1	HT4_CTR_2	HT2_CTR	HT4_CTR	HT_DAY	RES2_CTR_1	RES2_CTR_2	RES4_CTR_1	RES4_CTR_2	RES2_CRT	RES4_CRT	RES_DAY	DAY		CTR2	CTR4	HT2	HT4	RES2	RES4
13103103	chr20	_	ENSDART00000088875 // mylk4 // myosin light chain kinase family, member 4 // --- // 449707 /// ENSDART00000077767 // mylk4 // myosin light chain kinase family, member 4 // --- // 449707 /// BC090414 // mylk4 // myosin light chain kinase family, member 4 // --- // 449707	ENSDART00000088875 // GO:0004713 // protein tyrosine kinase activity // inferred from electronic annotation /// ENSDART00000088875 // GO:0000166 // nucleotide binding // inferred from electronic annotation /// ENSDART00000088875 // GO:0005524 // ATP binding // inferred from electronic annotation /// ENSDART00000088875 // GO:0004674 // protein serine/threonine kinase activity // inferred from electronic annotation /// ENSDART00000088875 // GO:0004672 // protein kinase activity // inferred from electronic annotation /// ENSDART00000088875 // GO:0016740 // transferase activity // inferred from electronic annotation /// ENSDART00000088875 // GO:0016772 // transferase activity, transferring phosphorus-containing groups // inferred from electronic annotation /// ENSDART00000088875 // GO:0016301 // kinase activity // inferred from electronic annotation /// ENSDART00000077767 // GO:0000166 // nucleotide binding // inferred from electronic annotation /// ENSDART00000077767 // GO:0005524 // ATP binding // inferred from electronic annotation /// ENSDART00000077767 // GO:0004674 // protein serine/threonine kinase activity // inferred from electronic annotation /// ENSDART00000077767 // GO:0004672 // protein kinase activity // inferred from electronic annotation /// ENSDART00000077767 // GO:0016740 // transferase activity // inferred from electronic annotation /// ENSDART00000077767 // GO:0016772 // transferase activity, transferring phosphorus-containing groups // inferred from electronic annotation /// ENSDART00000077767 // GO:0016301 // kinase activity // inferred from electronic annotation /// BC090414 // GO:0000166 // nucleotide binding // inferred from electronic annotation /// BC090414 // GO:0004672 // protein kinase activity // inferred from electronic annotation /// BC090414 // GO:0004674 // protein serine/threonine kinase activity // inferred from electronic annotation /// BC090414 // GO:0005524 // ATP binding // inferred from electronic annotation /// BC090414 // GO:0016301 // kinase activity // inferred from electronic annotation /// BC090414 // GO:0016772 // transferase activity, transferring phosphorus-containing groups // inferred from electronic annotation		8.57146	8.50706	8.55257	8.56337		8.63857	8.49234	8.89427	8.72335		8.43151	8.37163	8.68313	8.64437	FALSE	0.06711	-0.01472	0.3417	0.15998	0.026195	0.25084	0.224645	-0.13995	-0.13543	0.13056	0.081	-0.13769	0.10578	0.24347	0.262065		8.53926	8.55797	8.56546	8.56546	8.40157	8.66375
13239344	chr7	_	---	---		4.27999	4.53748	4.28976	4.17917		4.12708	4.32027	4.24572	4.30225		4.47159	4.4082	4.37723	4.57603	FALSE	-0.15291	-0.21721	-0.04404	0.12308	-0.18506	0.03952	0.22458	0.1916	-0.12928	0.08747	0.39686	0.03116	0.242165	0.211005	-0.12396		4.40874	4.23447	4.22368	4.22368	4.43989	4.47663
13078635	chr2	_	---	---		3.80063	3.14746	3.11143	3.46288		3.13088	3.39968	3.23963	3.36624		3.32452	3.33702	3.12903	3.29992	FALSE	-0.66975	0.25222	0.1282	-0.09664	-0.208765	0.01578	0.224545	-0.47611	0.18956	0.0176	-0.16296	-0.143275	-0.07268	0.070595	-0.149235		3.47405	3.28716	3.26528	3.26528	3.33077	3.21448
13021070	---	_	---	---		8.90874	9.158	8.40349	8.70559		8.98335	8.68387	8.53016	8.62844		8.69822	9.12528	8.4021	8.22359	FALSE	0.07461	-0.47413	0.12667	-0.07715	-0.19976	0.02476	0.22452	-0.21052	-0.03272	-0.00139	-0.482	-0.12162	-0.241695	-0.120075	-0.73314		9.03337	8.55454	8.83361	8.83361	8.91175	8.31284
13221823	chr6	nit2	ENSDART00000132586 // nit2 // nitrilase family, member 2 // --- // 402904 /// ENSDART00000042281 // nit2 // nitrilase family, member 2 // --- // 402904 /// NM_205611 // nit2 // nitrilase family, member 2 // --- // 402904 /// BC094964 // nit2 // nitrilase family, member 2 // --- // 402904	ENSDART00000132586 // GO:0016787 // hydrolase activity // inferred from electronic annotation /// ENSDART00000132586 // GO:0016810 // hydrolase activity, acting on carbon-nitrogen (but not peptide) bonds // inferred from electronic annotation /// ENSDART00000132586 // GO:0050152 // omega-amidase activity // inferred from electronic annotation /// ENSDART00000042281 // GO:0016787 // hydrolase activity // inferred from electronic annotation /// ENSDART00000042281 // GO:0016810 // hydrolase activity, acting on carbon-nitrogen (but not peptide) bonds // inferred from electronic annotation /// ENSDART00000042281 // GO:0050152 // omega-amidase activity // inferred from electronic annotation /// NM_205611 // GO:0016787 // hydrolase activity // inferred from electronic annotation /// NM_205611 // GO:0016810 // hydrolase activity, acting on carbon-nitrogen (but not peptide) bonds // inferred from electronic annotation /// NM_205611 // GO:0050152 // omega-amidase activity // inferred from electronic annotation /// BC094964 // GO:0016787 // hydrolase activity // inferred from electronic annotation /// BC094964 // GO:0016810 // hydrolase activity, acting on carbon-nitrogen (but not peptide) bonds // inferred from electronic annotation /// BC094964 // GO:0050152 // omega-amidase activity // inferred from electronic annotation		7.87017	7.80381	8.36421	8.21438		7.95025	7.65087	8.53318	8.42156		7.36392	8.01722	8.225	7.88394	FALSE	0.08008	-0.15294	0.16897	0.20718	-0.03643	0.188075	0.224505	-0.50625	0.21341	-0.13921	-0.33044	-0.14642	-0.234825	-0.088405	1.12911		7.83699	8.28929	7.80056	7.80056	7.69057	8.05447
13283708	chrUn	_	---	---		6.44727	6.81004	6.78375	6.78174		6.30121	6.63782	6.94888	6.74731		6.4845	6.64284	6.80889	6.8734	FALSE	-0.14606	-0.17222	0.16513	-0.03443	-0.15914	0.06535	0.22449	0.03723	-0.1672	0.02514	0.09166	-0.064985	0.0584	0.123385	0.53267		6.62866	6.78275	6.46951	6.46951	6.56367	6.84115
13284058	chrUn	_	---	---		6.44727	6.81004	6.78375	6.78174		6.30121	6.63782	6.94888	6.74731		6.4845	6.64284	6.80889	6.8734	FALSE	-0.14606	-0.17222	0.16513	-0.03443	-0.15914	0.06535	0.22449	0.03723	-0.1672	0.02514	0.09166	-0.064985	0.0584	0.123385	0.53267		6.62866	6.78275	6.46951	6.46951	6.56367	6.84115
13284062	chrUn	_	---	---		6.44727	6.81004	6.78375	6.78174		6.30121	6.63782	6.94888	6.74731		6.4845	6.64284	6.80889	6.8734	FALSE	-0.14606	-0.17222	0.16513	-0.03443	-0.15914	0.06535	0.22449	0.03723	-0.1672	0.02514	0.09166	-0.064985	0.0584	0.123385	0.53267		6.62866	6.78275	6.46951	6.46951	6.56367	6.84115
13184540	chr4	_	ENSDART00000102369 // LOC100332035 // oocyte zinc finger protein XlCOF6-like // --- // 100332035	ENSDART00000102369 // GO:0008270 // zinc ion binding // inferred from electronic annotation		7.43194	6.9911	6.94547	6.62556		7.12446	6.28283	6.81153	6.1927		7.40539	7.1776	6.31809	6.23767	FALSE	-0.30748	-0.70827	-0.13394	-0.43286	-0.507875	-0.2834	0.224475	-0.02655	0.1865	-0.62738	-0.38789	0.079975	-0.507635	-0.58761	-0.627535		7.21152	6.78552	6.70364	6.70364	7.29149	6.27788
13141018	chr23	_	ENSDART00000018441 // LOC559288 // complement C1q-like protein 4-like // --- // 559288	---		8.71877	8.29619	8.00705	7.95699		8.3364	8.65907	8.10512	8.28837		8.30904	8.3016	8.12607	7.93199	FALSE	-0.38237	0.36288	0.09807	0.33138	-0.009745	0.214725	0.22447	-0.40973	0.00541	0.11902	-0.025	-0.20216	0.04701	0.24917	-0.82645		8.50748	7.98202	8.49773	8.49773	8.30532	8.02903
13282764	chrUn	_	---	---		7.03728	7.16476	7.33135	6.85561		6.83675	6.72545	7.24133	6.75469		7.35627	6.72376	6.99328	7.11802	FALSE	-0.20053	-0.43931	-0.09002	-0.10092	-0.31992	-0.09547	0.22445	0.31899	-0.441	-0.33807	0.26241	-0.061005	-0.03783	0.023175	0.20937		7.10102	7.09348	6.7811	6.7811	7.04002	7.05565
12916081	---	_	---	---		3.21557	3.11888	3.09678	2.71471		2.96573	2.967	2.77711	3.08153		3.02339	3.15948	2.71686	2.7059	FALSE	-0.24984	-0.15188	-0.31967	0.36682	-0.20086	0.023575	0.224435	-0.19218	0.0406	-0.37992	-0.00881	-0.07579	-0.194365	-0.118575	-0.298525		3.16723	2.90575	2.96637	2.96637	3.09143	2.71138
12918523	---	_	---	---		3.21557	3.11888	3.09678	2.71471		2.96573	2.967	2.77711	3.08153		3.02339	3.15948	2.71686	2.7059	FALSE	-0.24984	-0.15188	-0.31967	0.36682	-0.20086	0.023575	0.224435	-0.19218	0.0406	-0.37992	-0.00881	-0.07579	-0.194365	-0.118575	-0.298525		3.16723	2.90575	2.96637	2.96637	3.09143	2.71138
12919989	---	_	---	---		3.21557	3.11888	3.09678	2.71471		2.96573	2.967	2.77711	3.08153		3.02339	3.15948	2.71686	2.7059	FALSE	-0.24984	-0.15188	-0.31967	0.36682	-0.20086	0.023575	0.224435	-0.19218	0.0406	-0.37992	-0.00881	-0.07579	-0.194365	-0.118575	-0.298525		3.16723	2.90575	2.96637	2.96637	3.09143	2.71138
12941737	---	_	---	---		3.21557	3.11888	3.09678	2.71471		2.96573	2.967	2.77711	3.08153		3.02339	3.15948	2.71686	2.7059	FALSE	-0.24984	-0.15188	-0.31967	0.36682	-0.20086	0.023575	0.224435	-0.19218	0.0406	-0.37992	-0.00881	-0.07579	-0.194365	-0.118575	-0.298525		3.16723	2.90575	2.96637	2.96637	3.09143	2.71138
13299004	chrUn	_	---	---		4.37112	4.52177	4.22673	4.25462		4.26559	4.23579	4.27891	4.25972		4.55899	4.55844	4.3457	4.19353	FALSE	-0.10553	-0.28598	0.05218	0.0051	-0.195755	0.02864	0.224395	0.18787	0.03667	0.11897	-0.06109	0.11227	0.02894	-0.08333	-0.187145		4.44645	4.24067	4.25069	4.25069	4.55871	4.26961
13143063	chr23	actl6b	ENSDART00000114640 // actl6b // actin-like 6B // --- // 553775 /// NM_001020740 // actl6b // actin-like 6B // --- // 553775 /// BC095192 // actl6b // actin-like 6B // --- // 553775	ENSDART00000114640 // GO:0005524 // ATP binding // inferred from electronic annotation /// NM_001020740 // GO:0005524 // ATP binding // inferred from electronic annotation /// BC095192 // GO:0005524 // ATP binding // inferred from electronic annotation		7.31568	7.91046	7.29805	7.48059		7.52978	8.17598	7.54286	8.16417		7.42576	8.12505	7.3509	7.99673	FALSE	0.2141	0.26552	0.24481	0.68358	0.23981	0.464195	0.224385	0.11008	0.21459	0.05285	0.51614	0.162335	0.284495	0.12216	-0.223115		7.61307	7.38932	7.85288	7.85288	7.77541	7.67382
13253089	chr8	lhfpl5b	NM_001110113 // lhfpl5b // lipoma HMGIC fusion partner-like 5b // --- // 566999 /// ENSDART00000147202 // lhfpl5b // lipoma HMGIC fusion partner-like 5b // --- // 566999 /// BC153982 // lhfpl5b // lipoma HMGIC fusion partner-like 5b // --- // 566999 /// ENSDART00000078966 // lhfpl5b // lipoma HMGIC fusion partner-like 5b // --- // 566999	NM_001110113 // GO:0003674 // molecular_function // no biological data available /// ENSDART00000147202 // GO:0003674 // molecular_function // no biological data available /// BC153982 // GO:0003674 // molecular_function // no biological data available /// ENSDART00000078966 // GO:0003674 // molecular_function // no biological data available		6.35477	6.72917	6.54391	6.32569		6.44547	6.53775	6.82053	6.39712		6.41384	6.39095	6.64794	6.88886	FALSE	0.0907	-0.19142	0.27662	0.07143	-0.05036	0.174025	0.224385	0.05907	-0.33822	0.10403	0.56317	-0.139575	0.3336	0.473175	0.010045		6.54197	6.4348	6.49161	6.49161	6.4024	6.7684
13166921	chr3	cbx7a	ENSDART00000055428 // cbx7a // chromobox homolog 7a // --- // 550551 /// NM_001017853 // cbx7a // chromobox homolog 7a // --- // 550551 /// BC092758 // cbx7a // chromobox homolog 7a // --- // 550551	---		6.80187	6.72319	8.64155	7.84392		6.6959	7.18095	9.11321	8.17279		7.32538	6.95316	9.19289	8.31328	TRUE	-0.10597	0.45776	0.47166	0.32887	0.175895	0.400265	0.22437	0.52351	0.22997	0.55134	0.46936	0.37674	0.51035	0.13361	3.18478		6.76253	8.24273	6.93843	6.93843	7.13927	8.75309
12932433	---	_	---	---		2.15352	2.95428	2.42414	2.32096		2.68773	2.63737	2.44844	2.96262		2.96911	2.17898	2.44844	2.93107	FALSE	0.53421	-0.31691	0.0243	0.64166	0.10865	0.33298	0.22433	0.81559	-0.7753	0.0243	0.61011	0.020145	0.317205	0.29706	-0.13837		2.5539	2.37255	2.66255	2.66255	2.57404	2.68975
12935445	---	_	---	---		2.15352	2.95428	2.42414	2.32096		2.68773	2.63737	2.44844	2.96262		2.96911	2.17898	2.44844	2.93107	FALSE	0.53421	-0.31691	0.0243	0.64166	0.10865	0.33298	0.22433	0.81559	-0.7753	0.0243	0.61011	0.020145	0.317205	0.29706	-0.13837		2.5539	2.37255	2.66255	2.66255	2.57404	2.68975
13298480	chrUn	_	---	---		2.89037	2.58347	2.73648	2.69296		2.74972	2.63536	2.98159	2.80774		2.75072	2.77136	2.8511	2.78882	FALSE	-0.14065	0.05189	0.24511	0.11478	-0.04438	0.179945	0.224325	-0.13965	0.18789	0.11462	0.09586	0.02412	0.10524	0.08112	0.179925		2.73692	2.71472	2.69254	2.69254	2.76104	2.81996
13120471	chr22	_	---	---		4.50402	3.8916	4.11487	4.0262		4.11521	4.14588	4.30652	4.14863		3.9956	4.09294	4.07501	4.10219	FALSE	-0.38881	0.25428	0.19165	0.12243	-0.067265	0.15704	0.224305	-0.50842	0.20134	-0.03986	0.07599	-0.15354	0.018065	0.171605	-0.030245		4.19781	4.07053	4.13054	4.13054	4.04427	4.0886
13300546	chrUn	_	---	---		4.94111	4.5997	4.57455	4.50721		4.55908	4.50241	4.61008	4.44094		4.64984	4.68573	4.37461	4.91132	FALSE	-0.38203	-0.09729	0.03553	-0.06627	-0.23966	-0.01537	0.22429	-0.29127	0.08603	-0.19994	0.40411	-0.10262	0.102085	0.204705	-0.23476		4.77041	4.54088	4.53074	4.53074	4.66779	4.64297
12927657	---	_	---	---		4.12776	4.04463	3.56749	3.8708		3.43314	3.83596	3.17987	3.80369		3.71194	3.94704	3.33939	3.88125	FALSE	-0.69462	-0.20867	-0.38762	-0.06711	-0.451645	-0.227365	0.22428	-0.41582	-0.09759	-0.2281	0.01045	-0.256705	-0.108825	0.14788	-0.50982		4.0862	3.71915	3.63455	3.63455	3.82949	3.61032
12930253	---	_	---	---		4.12776	4.04463	3.56749	3.8708		3.43314	3.83596	3.17987	3.80369		3.71194	3.94704	3.33939	3.88125	FALSE	-0.69462	-0.20867	-0.38762	-0.06711	-0.451645	-0.227365	0.22428	-0.41582	-0.09759	-0.2281	0.01045	-0.256705	-0.108825	0.14788	-0.50982		4.0862	3.71915	3.63455	3.63455	3.82949	3.61032
13201207	---	_	---	---		12.6112	12.3471	12.5622	12.4346		12.6105	12.1507	12.7466	12.5016		12.6997	12.2841	12.5585	12.5119	FALSE	-0.00063	-0.19644	0.18443	0.06704	-0.098535	0.125735	0.22427	0.08856	-0.06309	-0.00364	0.0773	0.012735	0.03683	0.024095	0.2627		12.4792	12.4984	12.3806	12.3806	12.4919	12.5352
13230593	chr7	_	---	---		5.13759	5.07936	4.378	4.91855		5.19745	4.96696	4.92182	4.77072		4.86439	4.96264	4.63726	5.03615	FALSE	0.05986	-0.1124	0.54382	-0.14783	-0.02627	0.197995	0.224265	-0.2732	-0.11672	0.25926	0.1176	-0.19496	0.18843	0.38339	-0.696135		5.10848	4.64827	5.08221	5.08221	4.91352	4.83671
13171963	chr3	_	---	ENSDART00000066052 // GO:0003924 // GTPase activity // inferred from electronic annotation /// ENSDART00000066052 // GO:0005525 // GTP binding // inferred from electronic annotation /// ENSDART00000066052 // GO:0016817 // hydrolase activity, acting on acid anhydrides // inferred from electronic annotation		5.01543	5.65078	6.41002	5.76217		5.33472	5.18359	6.62895	5.84385		5.39426	5.67687	6.28531	5.91333	FALSE	0.31929	-0.46719	0.21893	0.08168	-0.07395	0.150305	0.224255	0.37883	0.02609	-0.12471	0.15116	0.20246	0.013225	-0.189235	1.73024		5.3331	6.0861	5.25915	5.25915	5.53557	6.09932
13232031	chr7	_	---	---		3.5077	3.18646	3.14336	3.12647		3.40324	2.96187	3.23243	3.15682		3.22197	3.15186	3.17351	2.95882	FALSE	-0.10446	-0.22459	0.08907	0.03035	-0.164525	0.05971	0.224235	-0.28573	-0.0346	0.03015	-0.16765	-0.160165	-0.06875	0.091415	-0.200095		3.34708	3.13491	3.18255	3.18255	3.18691	3.06616
13047756	chr17	_	---	---		3.44236	3.60553	3.47606	3.73498		3.59781	3.54935	3.64814	4.11063		3.44266	3.82448	3.26934	3.8084	FALSE	0.15545	-0.05618	0.17208	0.37565	0.049635	0.273865	0.22423	0.0003	0.21895	-0.20672	0.07342	0.109625	-0.06665	-0.176275	0.38738		3.52394	3.60552	3.57358	3.57358	3.63357	3.53887
13134449	chr23	_	XM_684560 // si:ch73-206d17.1 // si:ch73-206d17.1 // --- // 561155 /// ENSDART00000132905 // si:ch73-206d17.1 // si:ch73-206d17.1 // --- // 561155 /// ENSDART00000131066 // si:ch73-206d17.1 // si:ch73-206d17.1 // --- // 561155	XM_684560 // GO:0004672 // protein kinase activity // inferred from electronic annotation /// XM_684560 // GO:0004713 // protein tyrosine kinase activity // inferred from electronic annotation /// XM_684560 // GO:0005524 // ATP binding // inferred from electronic annotation /// XM_684560 // GO:0016772 // transferase activity, transferring phosphorus-containing groups // inferred from electronic annotation /// ENSDART00000132905 // GO:0004713 // protein tyrosine kinase activity // inferred from electronic annotation /// ENSDART00000132905 // GO:0005524 // ATP binding // inferred from electronic annotation /// ENSDART00000132905 // GO:0004672 // protein kinase activity // inferred from electronic annotation /// ENSDART00000132905 // GO:0016772 // transferase activity, transferring phosphorus-containing groups // inferred from electronic annotation /// ENSDART00000131066 // GO:0004713 // protein tyrosine kinase activity // inferred from electronic annotation /// ENSDART00000131066 // GO:0005524 // ATP binding // inferred from electronic annotation /// ENSDART00000131066 // GO:0004672 // protein kinase activity // inferred from electronic annotation /// ENSDART00000131066 // GO:0016772 // transferase activity, transferring phosphorus-containing groups // inferred from electronic annotation		6.64583	7.12765	7.37214	7.87464		7.0684	7.24443	8.12435	8.11023		6.63267	7.15034	7.60046	7.6693	FALSE	0.42257	0.11678	0.75221	0.23559	0.269675	0.4939	0.224225	-0.01316	0.02269	0.22832	-0.20534	0.004765	0.01149	0.006725	1.69753		6.88674	7.62339	7.15641	7.15641	6.89151	7.63488
13231472	chr7	ccnd1	NM_131025 // ccnd1 // cyclin D1 // --- // 30222 /// ENSDART00000051868 // ccnd1 // cyclin D1 // --- // 30222 /// ENSDART00000149828 // ccnd1 // cyclin D1 // --- // 30222 /// BC075743 // ccnd1 // cyclin D1 // --- // 30222 /// ENSDART00000149592 // ccnd1 // cyclin D1 // --- // 30222 /// ENSDART00000149307 // ccnd1 // cyclin D1 // --- // 30222	NM_131025 // GO:0019901 // protein kinase binding // inferred from electronic annotation /// ENSDART00000051868 // GO:0019901 // protein kinase binding // inferred from electronic annotation /// ENSDART00000149828 // GO:0019901 // protein kinase binding // inferred from electronic annotation /// BC075743 // GO:0019901 // protein kinase binding // inferred from electronic annotation /// ENSDART00000149592 // GO:0019901 // protein kinase binding // inferred from electronic annotation /// ENSDART00000149307 // GO:0019901 // protein kinase binding // inferred from electronic annotation		11.3788	11.3954	11.2592	11.2338		11.1122	11.4016	11.2294	11.4516		11.1059	11.486	11.2522	11.1667	FALSE	-0.26659	0.00617	-0.02978	0.21779	-0.13021	0.094005	0.224215	-0.27293	0.09059	-0.00697	-0.0671	-0.09117	-0.037035	0.054135	-0.056995		11.3871	11.2465	11.2569	11.2569	11.2959	11.2095
13220938	chr6	rpl5b	---	---		8.85312	8.70214	8.82853	8.79376		8.61077	8.19421	8.98418	8.33625		8.89039	8.24415	8.86227	9.03254	FALSE	-0.24235	-0.50793	0.15565	-0.45751	-0.37514	-0.15093	0.22421	0.03727	-0.45799	0.03374	0.23878	-0.21036	0.13626	0.34662	0.29124		8.77763	8.81114	8.40249	8.40249	8.56727	8.9474
13232388	chr7	_	---	---		3.42839	3.71309	3.2977	2.96483		3.11079	3.63928	3.11189	3.20756		3.07956	3.25991	2.81499	3.05679	FALSE	-0.3176	-0.07381	-0.18581	0.24273	-0.195705	0.02846	0.224165	-0.34883	-0.45318	-0.48271	0.09196	-0.401005	-0.195375	0.20563	-0.654785		3.57074	3.13126	3.37504	3.37504	3.16974	2.93589
13053242	chr17	eva1a	---	---		6.32446	6.47013	6.34136	6.34035		6.18932	6.06268	6.24914	6.33828		6.6317	6.41544	5.65761	6.46803	FALSE	-0.13514	-0.40745	-0.09222	-0.00207	-0.271295	-0.047145	0.22415	0.30724	-0.05469	-0.68375	0.12768	0.126275	-0.278035	-0.40431	0.11127		6.39729	6.34085	6.126	6.126	6.52357	6.06282
12995949	chr13	foxi2	NM_198916 // foxi2 // forkhead box I2 // --- // 387256 /// ENSDART00000101673 // foxi2 // forkhead box I2 // --- // 387256 /// BC066726 // foxi2 // forkhead box I2 // --- // 387256	NM_198916 // GO:0003677 // DNA binding // inferred from electronic annotation /// NM_198916 // GO:0003690 // double-stranded DNA binding // not recorded /// NM_198916 // GO:0003700 // sequence-specific DNA binding transcription factor activity // inferred from electronic annotation /// NM_198916 // GO:0003705 // RNA polymerase II distal enhancer sequence-specific DNA binding transcription factor activity // not recorded /// NM_198916 // GO:0008134 // transcription factor binding // not recorded /// NM_198916 // GO:0008301 // DNA binding, bending // not recorded /// NM_198916 // GO:0043565 // sequence-specific DNA binding // inferred from electronic annotation /// ENSDART00000101673 // GO:0003677 // DNA binding // inferred from electronic annotation /// ENSDART00000101673 // GO:0003700 // sequence-specific DNA binding transcription factor activity // inferred from electronic annotation /// ENSDART00000101673 // GO:0043565 // sequence-specific DNA binding // inferred from electronic annotation /// ENSDART00000101673 // GO:0008134 // transcription factor binding // --- /// ENSDART00000101673 // GO:0003690 // double-stranded DNA binding // --- /// ENSDART00000101673 // GO:0003705 // RNA polymerase II distal enhancer sequence-specific DNA binding transcription factor activity // --- /// ENSDART00000101673 // GO:0008301 // DNA binding, bending // --- /// ENSDART00000101673 // GO:0003690 // double-stranded DNA binding // not recorded /// ENSDART00000101673 // GO:0003705 // RNA polymerase II distal enhancer sequence-specific DNA binding transcription factor activity // not recorded /// ENSDART00000101673 // GO:0008134 // transcription factor binding // not recorded /// ENSDART00000101673 // GO:0008301 // DNA binding, bending // not recorded /// BC066726 // GO:0003677 // DNA binding // inferred from electronic annotation /// BC066726 // GO:0003690 // double-stranded DNA binding // not recorded /// BC066726 // GO:0003700 // sequence-specific DNA binding transcription factor activity // inferred from electronic annotation /// BC066726 // GO:0003705 // RNA polymerase II distal enhancer sequence-specific DNA binding transcription factor activity // not recorded /// BC066726 // GO:0008134 // transcription factor binding // not recorded /// BC066726 // GO:0008301 // DNA binding, bending // not recorded /// BC066726 // GO:0043565 // sequence-specific DNA binding // inferred from electronic annotation		7.88039	7.69157	7.0161	6.83869		7.65894	7.7639	6.97314	7.18081		7.53067	7.8865	7.25001	6.79769	FALSE	-0.22145	0.07233	-0.04296	0.34212	-0.07456	0.14958	0.22414	-0.34972	0.19493	0.23391	-0.041	-0.077395	0.096455	0.17385	-1.49303		7.78598	6.92739	7.71142	7.71142	7.70858	7.02385
13031928	chr16	_	ENSDART00000128990 // wu:fe05a04 // wu:fe05a04 // --- // 100007321 /// XM_001345774 // wu:fe05a04 // wu:fe05a04 // --- // 100007321 /// XM_002664895 // LOC100329663 // uncharacterized LOC100329663 // --- // 100329663	ENSDART00000128990 // GO:0008270 // zinc ion binding // inferred from electronic annotation /// ENSDART00000128990 // GO:0003676 // nucleic acid binding // inferred from electronic annotation /// XM_001345774 // GO:0003676 // nucleic acid binding // inferred from electronic annotation /// XM_001345774 // GO:0008270 // zinc ion binding // inferred from electronic annotation		9.07985	8.97003	8.64183	8.52862		8.83714	8.77327	8.50557	8.67369		8.84192	8.86159	8.49915	8.5859	FALSE	-0.24271	-0.19676	-0.13626	0.14507	-0.219735	0.004405	0.22414	-0.23793	-0.10844	-0.14268	0.05728	-0.173185	-0.0427	0.130485	-0.65529		9.02494	8.58523	8.80521	8.80521	8.85176	8.54253
12928799	---	_	---	---		10.8934	11.2398	10.9611	10.934		10.6787	10.5127	10.7828	10.6188		11.3468	11.0549	10.8041	11.1445	FALSE	-0.21472	-0.72705	-0.17829	-0.31524	-0.470885	-0.246765	0.22412	0.45335	-0.18489	-0.15707	0.21049	0.13423	0.02671	-0.10752	-0.01391		11.0666	10.9476	10.5957	10.5957	11.2008	10.9743
13201551	chr5	tnks1bp1	NM_001267589 // tnks1bp1 // tankyrase 1 binding protein 1 // --- // 497601 /// JN106182 // tnks1bp1 // tankyrase 1 binding protein 1 // --- // 497601	NM_001267589 // GO:0003674 // molecular_function // no biological data available /// JN106182 // GO:0003674 // molecular_function // no biological data available		8.01922	8.26731	8.43958	8.40804		8.31771	8.00781	8.81982	8.51496		8.46127	8.01724	8.60568	8.61358	FALSE	0.29849	-0.2595	0.38024	0.10692	0.019495	0.24358	0.224085	0.44205	-0.25007	0.1661	0.20554	0.09599	0.18582	0.08983	0.785175		8.14326	8.42381	8.16276	8.16276	8.23925	8.60963
13225158	chr7	_	ENSDART00000145552 // LOC100000327 // secretory phospholipase A2 receptor-like // --- // 100000327	ENSDART00000145552 // GO:0005488 // binding // inferred from electronic annotation		4.43666	4.26809	4.06215	3.94754		3.983	4.01282	4.07983	3.66909		4.25514	4.1276	3.94981	4.11213	FALSE	-0.45366	-0.25527	0.01768	-0.27845	-0.354465	-0.130385	0.22408	-0.18152	-0.14049	-0.11234	0.16459	-0.161005	0.026125	0.18713	-0.47098		4.35238	4.00484	3.99791	3.99791	4.19137	4.03097
13024075	chr15	tenm4	---	---		4.66925	4.7359	4.46648	4.14808		4.52647	4.7561	4.29278	4.6473		4.49526	4.85372	4.72308	4.65853	FALSE	-0.14278	0.0202	-0.1737	0.49922	-0.06129	0.16276	0.22405	-0.17399	0.11782	0.2566	0.51045	-0.028085	0.383525	0.41161	-0.56654		4.70257	4.30728	4.64128	4.64128	4.67449	4.69081
13278034	chrUn	_	---	---		9.47902	9.40438	9.06283	9.21284		9.20506	9.49353	9.13831	9.40063		9.2249	9.58877	9.24507	9.20499	FALSE	-0.27396	0.08915	0.07548	0.18779	-0.092405	0.131635	0.22404	-0.25412	0.18439	0.18224	-0.00785	-0.034865	0.087195	0.12206	-0.38369		9.4417	9.13783	9.34929	9.34929	9.40684	9.22503
12999568	chr13	_	---	---		3.28179	3.14805	3.17828	3.24121		3.05901	3.03313	3.33949	3.19038		3.10581	3.25018	2.83828	2.98545	FALSE	-0.22278	-0.11492	0.16121	-0.05083	-0.16885	0.05519	0.22404	-0.17598	0.10213	-0.34	-0.25576	-0.036925	-0.29788	-0.260955	0.21369		3.21492	3.20974	3.04607	3.04607	3.178	2.91187
13114712	chr21	tnfrsfa	---	---		7.86307	7.77177	7.58953	7.33087		7.99684	7.8499	7.75016	7.83018		7.70661	8.05358	7.75263	7.43448	FALSE	0.13377	0.07813	0.16063	0.49931	0.10595	0.32997	0.22402	-0.15646	0.28181	0.1631	0.10361	0.062675	0.133355	0.07068	-0.49042		7.81742	7.4602	7.92337	7.92337	7.8801	7.59356
13092053	chr2	camk2n1a	NM_001145089 // camk2n1a // calcium/calmodulin-dependent protein kinase II inhibitor 1a // --- // 553607 /// ENSDART00000036997 // camk2n1a // calcium/calmodulin-dependent protein kinase II inhibitor 1a // --- // 553607 /// BC095218 // camk2n1a // calcium/calmodulin-dependent protein kinase II inhibitor 1a // --- // 553607	NM_001145089 // GO:0016301 // kinase activity // inferred from electronic annotation /// NM_001145089 // GO:0019901 // protein kinase binding // inferred from physical interaction /// ENSDART00000036997 // GO:0016301 // kinase activity // inferred from electronic annotation /// ENSDART00000036997 // GO:0019901 // protein kinase binding // inferred from physical interaction /// BC095218 // GO:0016301 // kinase activity // inferred from electronic annotation /// BC095218 // GO:0019901 // protein kinase binding // inferred from physical interaction		10.6775	10.6606	10.8427	10.7565		10.6125	10.7765	11.0282	11.07		10.4758	10.7491	10.9489	10.7017	FALSE	-0.06503	0.1159	0.18547	0.31343	0.025435	0.24945	0.224015	-0.20171	0.08844	0.10621	-0.05487	-0.056635	0.02567	0.082305	0.485105		10.6691	10.7996	10.6945	10.6945	10.6124	10.8253
13079302	---	_	---	---		8.6254	8.90964	9.07149	8.84744		8.76521	8.44536	9.24865	8.79384		8.94878	8.77504	8.71503	9.49313	FALSE	0.13981	-0.46428	0.17716	-0.0536	-0.162235	0.06178	0.224015	0.32338	-0.1346	-0.35646	0.64569	0.09439	0.144615	0.050225	0.607905		8.76752	8.95947	8.60529	8.60529	8.86191	9.10408
13276112	chrUn	_	---	---		7.1573	7.09004	6.43414	6.06706		7.38727	6.88226	6.37669	6.59463		6.91219	7.16965	6.48629	5.80895	FALSE	0.22997	-0.20778	-0.05745	0.52757	0.011095	0.23506	0.223965	-0.24511	0.07961	0.05215	-0.25811	-0.08275	-0.10298	-0.02023	-1.52217		7.12367	6.2506	7.13476	7.13476	7.04092	6.14762
13287980	chrUn	_	---	---		7.1573	7.09004	6.43414	6.06706		7.38727	6.88226	6.37669	6.59463		6.91219	7.16965	6.48629	5.80895	FALSE	0.22997	-0.20778	-0.05745	0.52757	0.011095	0.23506	0.223965	-0.24511	0.07961	0.05215	-0.25811	-0.08275	-0.10298	-0.02023	-1.52217		7.12367	6.2506	7.13476	7.13476	7.04092	6.14762
13300576	chrUn	_	---	---		3.99288	4.31743	4.05214	4.11316		3.8119	4.1048	4.09894	4.12068		4.24479	4.03959	4.15614	4.27246	FALSE	-0.18098	-0.21263	0.0468	0.00752	-0.196805	0.02716	0.223965	0.25191	-0.27784	0.104	0.1593	-0.012965	0.13165	0.144615	0.078955		4.15515	4.08265	3.95835	3.95835	4.14219	4.2143
13014728	chr14	_	---	---		5.18186	5.67777	5.12764	5.34181		4.8321	5.36047	5.14468	5.10562		5.34605	5.295	4.72316	5.17349	FALSE	-0.34976	-0.3173	0.01704	-0.23619	-0.33353	-0.109575	0.223955	0.16419	-0.38277	-0.40448	-0.16832	-0.10929	-0.2864	-0.17711	-0.166225		5.42981	5.23473	5.09628	5.09628	5.32052	4.94833
13220169	chr6	_	---	---		4.27394	3.81328	3.76729	3.70491		3.82488	3.80197	3.76376	3.69598		3.81036	4.34191	3.70161	3.72922	FALSE	-0.44906	-0.01131	-0.00353	-0.00893	-0.230185	-0.00623	0.223955	-0.46358	0.52863	-0.06568	0.02431	0.032525	-0.020685	-0.05321	-0.391065		4.04361	3.7361	3.81342	3.81342	4.07614	3.71542
13122336	chr22	_	ENSDART00000135672 // si:dkey-78l4.1 // si:dkey-78l4.1 // --- // 100034605	ENSDART00000135672 // GO:0004252 // serine-type endopeptidase activity // inferred from electronic annotation /// ENSDART00000135672 // GO:0003824 // catalytic activity // inferred from electronic annotation		2.9256	2.72949	2.80878	2.86738		2.72845	2.72562	2.95006	2.97296		2.90816	2.77858	2.75076	2.7429	FALSE	-0.19715	-0.00387	0.14128	0.10558	-0.10051	0.12343	0.22394	-0.01744	0.04909	-0.05802	-0.12448	0.015825	-0.09125	-0.107075	0.24501		2.82755	2.83808	2.72703	2.72703	2.84337	2.74683
13288214	chrUn	_	---	---		3.22977	3.28667	2.91597	3.01355		3.1781	2.97177	2.97562	3.03518		3.01877	2.86297	3.03984	3.085	FALSE	-0.05167	-0.3149	0.05965	0.02163	-0.183285	0.04064	0.223925	-0.211	-0.4237	0.12387	0.07145	-0.31735	0.09766	0.41501	-0.362995		3.25822	2.96476	3.07493	3.07493	2.94087	3.06242
12928215	---	_	---	---		5.32492	4.34776	4.34892	3.83283		4.73529	4.72598	4.56701	3.85118		4.97674	4.84965	4.3249	4.7842	FALSE	-0.58963	0.37822	0.21809	0.01835	-0.105705	0.11822	0.223925	-0.34818	0.50189	-0.02402	0.95137	0.076855	0.463675	0.38682	-1.267		4.83634	4.09087	4.73063	4.73063	4.91319	4.55455
13011873	chr14	_	---	---		3.9702	3.80222	3.53371	3.82463		3.70511	3.92595	4.04246	3.62234		3.82211	3.96916	3.69722	3.78852	FALSE	-0.26509	0.12373	0.50875	-0.20229	-0.07068	0.15323	0.22391	-0.14809	0.16694	0.16351	-0.03611	0.009425	0.0637	0.054275	-0.19017		3.88621	3.67917	3.81553	3.81553	3.89563	3.74287
13230815	chr7	_	---	---		4.0251	3.84828	4.0223	3.97296		3.4212	3.53382	3.7579	3.76678		4.28247	3.56573	4.0217	3.81466	FALSE	-0.6039	-0.31446	-0.2644	-0.20618	-0.45918	-0.23529	0.22389	0.25737	-0.28255	-0.0006	-0.1583	-0.01259	-0.07945	-0.06686	0.34577		3.93669	3.99763	3.47751	3.47751	3.9241	3.91818
13233676	chr7	_	---	ENSDART00000122383 // GO:0005524 // ATP binding // inferred from electronic annotation /// ENSDART00000122383 // GO:0003676 // nucleic acid binding // inferred from electronic annotation /// ENSDART00000122383 // GO:0004386 // helicase activity // inferred from electronic annotation		3.40922	3.58742	3.4118	3.21301		3.2213	3.44272	3.36115	3.37877		3.22632	3.28668	3.42212	3.50786	FALSE	-0.18792	-0.1447	-0.05065	0.16576	-0.16631	0.057555	0.223865	-0.1829	-0.30074	0.01032	0.29485	-0.24182	0.152585	0.394405	-0.147965		3.49832	3.31241	3.33201	3.33201	3.2565	3.46499
13285010	chrUn	_	---	---		9.81117	9.73804	10.0693	10.0086		9.65649	9.69877	10.3313	10.0004		9.70176	9.67287	10.3805	9.95301	FALSE	-0.15468	-0.03927	0.262	-0.00823	-0.096975	0.126885	0.22386	-0.10941	-0.06517	0.3112	-0.0556	-0.08729	0.1278	0.21509	0.75258		9.77461	10.039	9.67763	9.67763	9.68731	10.1668
13219753	chr6	_	ENSDART00000130156 // FAM200A // family with sequence similarity 200, member A // --- // ---	ENSDART00000130156 // GO:0003677 // DNA binding // inferred from electronic annotation		4.95046	3.97386	4.65267	4.18788		4.30218	4.26142	4.51187	4.41552		4.00119	4.14994	4.19925	4.97796	FALSE	-0.64828	0.28756	-0.1408	0.22764	-0.18036	0.04342	0.22378	-0.94927	0.17608	-0.45342	0.79008	-0.386595	0.16833	0.554925	0.14001		4.46216	4.42028	4.2818	4.2818	4.07557	4.58861
12975041	chr11	_	---	---		3.84399	3.40356	3.81736	3.29339		3.3041	3.18247	3.37444	3.42289		3.37809	3.3559	3.29959	3.54692	FALSE	-0.53989	-0.22109	-0.44292	0.1295	-0.38049	-0.15671	0.22378	-0.4659	-0.04766	-0.51777	0.25353	-0.25678	-0.13212	0.12466	0.08698		3.62378	3.55537	3.24329	3.24329	3.367	3.42326
13283442	chrUn	_	---	---		10.691	10.5136	9.43779	9.36039		10.7626	10.4928	9.65976	9.63676		10.4033	10.4375	9.54642	9.32377	FALSE	0.07164	-0.0208	0.22197	0.27637	0.02542	0.24917	0.22375	-0.28764	-0.07614	0.10863	-0.03662	-0.18189	0.036005	0.217895	-2.18263		10.6023	9.39909	10.6277	10.6277	10.4204	9.4351
13065488	chr18	_	XR_117894 // LOC100148730 // novel protein similar to vertebrate spectrin, beta, non-erythrocytic 1 (SPTBN1) // --- // 100148730	ENSDART00000102357 // GO:0005515 // protein binding // inferred from electronic annotation		9.4089	8.8027	8.51679	8.60134		8.98204	8.74227	8.45537	8.62293		8.86182	8.98788	8.42253	8.57012	FALSE	-0.42686	-0.06043	-0.06142	0.02159	-0.243645	-0.019915	0.22373	-0.54708	0.18518	-0.09426	-0.03122	-0.18095	-0.06274	0.11821	-0.86974		9.1058	8.55907	8.86215	8.86215	8.92485	8.49632
13067778	chr19	_	BC151926 // lipea // lipase, hormone-sensitive a // --- // 568368 /// ENSDART00000091760 // lipea // lipase, hormone-sensitive a // --- // 568368 /// ENSDART00000151518 // lipea // lipase, hormone-sensitive a // --- // 568368	BC151926 // GO:0016298 // lipase activity // inferred from electronic annotation /// BC151926 // GO:0016787 // hydrolase activity // inferred from electronic annotation /// ENSDART00000091760 // GO:0016787 // hydrolase activity // inferred from electronic annotation /// ENSDART00000091760 // GO:0016298 // lipase activity // inferred from electronic annotation /// ENSDART00000151518 // GO:0016298 // lipase activity // inferred from electronic annotation /// ENSDART00000151518 // GO:0016787 // hydrolase activity // inferred from electronic annotation		7.30695	6.88063	7.48411	7.42765		7.21409	6.91127	7.6185	7.67849		6.94023	7.14161	7.42939	7.34086	FALSE	-0.09286	0.03064	0.13439	0.25084	-0.03111	0.192615	0.223725	-0.36672	0.26098	-0.05472	-0.08679	-0.05287	-0.070755	-0.017885	0.947905		7.09379	7.45588	7.06268	7.06268	7.04092	7.38513
13280688	chrUn	_	---	---		8.66016	8.07703	7.26609	7.34896		8.67028	7.80381	7.50859	7.29071		8.0581	7.77588	7.52355	7.13586	FALSE	0.01012	-0.27322	0.2425	-0.05825	-0.13155	0.092125	0.223675	-0.60206	-0.30115	0.25746	-0.2131	-0.451605	0.02218	0.473785	-1.89846		8.36859	7.30753	8.23705	8.23705	7.91699	7.32971
13287458	chrUn	_	---	---		8.66016	8.07703	7.26609	7.34896		8.67028	7.80381	7.50859	7.29071		8.0581	7.77588	7.52355	7.13586	FALSE	0.01012	-0.27322	0.2425	-0.05825	-0.13155	0.092125	0.223675	-0.60206	-0.30115	0.25746	-0.2131	-0.451605	0.02218	0.473785	-1.89846		8.36859	7.30753	8.23705	8.23705	7.91699	7.32971
12932475	---	_	---	---		3.65462	2.67831	2.9573	2.58324		2.77331	3.26495	3.03309	2.66001		2.76103	2.67813	2.99412	2.93571	FALSE	-0.88131	0.58664	0.07579	0.07677	-0.147335	0.07628	0.223615	-0.89359	-0.00018	0.03682	0.35247	-0.446885	0.194645	0.64153	-0.568775		3.16647	2.77027	3.01913	3.01913	2.71958	2.96491
12935487	---	_	---	---		3.65462	2.67831	2.9573	2.58324		2.77331	3.26495	3.03309	2.66001		2.76103	2.67813	2.99412	2.93571	FALSE	-0.88131	0.58664	0.07579	0.07677	-0.147335	0.07628	0.223615	-0.89359	-0.00018	0.03682	0.35247	-0.446885	0.194645	0.64153	-0.568775		3.16647	2.77027	3.01913	3.01913	2.71958	2.96491
13287282	chrUn	_	---	---		4.40174	4.37686	4.58926	4.43294		4.28716	3.98096	4.54215	4.41678		4.41843	4.30682	4.81566	4.63521	FALSE	-0.11458	-0.3959	-0.04711	-0.01616	-0.25524	-0.031635	0.223605	0.01669	-0.07004	0.2264	0.20227	-0.026675	0.214335	0.24101	0.467205		4.3893	4.5111	4.13406	4.13406	4.36262	4.72544
13159741	chr25	appl2	ENSDART00000112853 // appl2 // adaptor protein, phosphotyrosine interaction, PH domain and leucine zipper containing 2 // --- // 100000135 /// NM_001128075 // appl2 // adaptor protein, phosphotyrosine interaction, PH domain and leucine zipper containing 2 // --- // 100000135 /// EU053153 // appl2 // adaptor protein, phosphotyrosine interaction, PH domain and leucine zipper containing 2 // --- // 100000135	ENSDART00000112853 // GO:0005515 // protein binding // inferred from physical interaction /// ENSDART00000112853 // GO:0005543 // phospholipid binding // inferred from electronic annotation /// NM_001128075 // GO:0005515 // protein binding // inferred from physical interaction /// NM_001128075 // GO:0005543 // phospholipid binding // inferred from electronic annotation /// EU053153 // GO:0005515 // protein binding // inferred from physical interaction /// EU053153 // GO:0005543 // phospholipid binding // inferred from electronic annotation		9.71507	9.53866	9.09767	9.24096		9.32581	9.68033	9.11448	9.42376		9.44856	9.76614	9.04161	9.27392	FALSE	-0.38926	0.14167	0.01681	0.1828	-0.123795	0.099805	0.2236	-0.26651	0.22748	-0.05606	0.03296	-0.019515	-0.01155	0.007965	-0.6915		9.62687	9.16932	9.50307	9.50307	9.60735	9.15777
13275352	chrU	_	---	---		8.7743	8.55866	8.44009	8.02666		8.62999	8.55961	8.45267	8.31789		8.64608	8.55734	8.45863	8.20111	FALSE	-0.14431	0.00095	0.01258	0.29123	-0.07168	0.151905	0.223585	-0.12822	-0.00132	0.01854	0.17445	-0.06477	0.096495	0.161265	-0.642625		8.66648	8.23337	8.5948	8.5948	8.60171	8.32987
13164767	chr3	zgc:136308	NM_001045247 // zgc:136308 // zgc:136308 // --- // 692274 /// BC116491 // zgc:136308 // zgc:136308 // --- // 692274 /// ENSDART00000101354 // LOC100538208 // zinc finger protein 235-like // --- // 100538208 /// ENSDART00000101354 // zgc:174234 // zgc:174234 // --- // 798047	NM_001045247 // GO:0003676 // nucleic acid binding // inferred from electronic annotation /// NM_001045247 // GO:0008270 // zinc ion binding // inferred from electronic annotation /// BC116491 // GO:0003676 // nucleic acid binding // inferred from electronic annotation /// BC116491 // GO:0008270 // zinc ion binding // inferred from electronic annotation /// ENSDART00000101354 // GO:0008270 // zinc ion binding // inferred from electronic annotation /// ENSDART00000101354 // GO:0003676 // nucleic acid binding // inferred from electronic annotation		7.5912	7.04912	6.713	6.82885		6.81111	6.86838	6.37572	6.65242		6.86329	7.37577	6.9235	6.65502	FALSE	-0.78009	-0.18074	-0.33728	-0.17643	-0.480415	-0.256855	0.22356	-0.72791	0.32665	0.2105	-0.17383	-0.20063	0.018335	0.218965	-0.87491		7.32016	6.77093	6.83975	6.83975	7.11953	6.78926
13304984	chrUn	_	---	---		8.262	10.3243	11.2416	11.6379		8.78352	10.1575	11.5635	12.1178		7.03324	10.2214	11.334	11.6172	FALSE	0.52152	-0.16681	0.32189	0.47989	0.177355	0.40089	0.223535	-1.22876	-0.10291	0.09233	-0.02066	-0.665835	0.035835	0.70167	4.51673		9.29317	11.4398	9.47052	9.47052	8.62734	11.4756
13132293	chr23	cacnb3a	ENSDART00000014825 // cacnb3a // calcium channel, voltage-dependent, beta 3a // --- // 565158 /// NM_001083555 // cacnb3a // calcium channel, voltage-dependent, beta 3a // --- // 565158 /// BC162364 // cacnb3a // calcium channel, voltage-dependent, beta 3a // --- // 565158 /// ENSDART00000087280 // cacnb3a // calcium channel, voltage-dependent, beta 3a // --- // 565158 /// ENSDART00000143529 // cacnb3a // calcium channel, voltage-dependent, beta 3a // --- // 565158	ENSDART00000014825 // GO:0005515 // protein binding // inferred from electronic annotation /// ENSDART00000014825 // GO:0005245 // voltage-gated calcium channel activity // inferred from electronic annotation /// NM_001083555 // GO:0005245 // voltage-gated calcium channel activity // inferred from electronic annotation /// BC162364 // GO:0005245 // voltage-gated calcium channel activity // inferred from electronic annotation /// ENSDART00000087280 // GO:0005515 // protein binding // inferred from electronic annotation /// ENSDART00000087280 // GO:0005245 // voltage-gated calcium channel activity // inferred from electronic annotation /// ENSDART00000143529 // GO:0005245 // voltage-gated calcium channel activity // inferred from electronic annotation		8.10579	7.6647	8.04934	8.08997		7.51372	7.80088	7.99922	8.13123		7.19154	7.45976	7.97251	7.91176	FALSE	-0.59207	0.13618	-0.05012	0.04126	-0.227945	-0.00443	0.223515	-0.91425	-0.20494	-0.07683	-0.17821	-0.559595	-0.12752	0.432075	0.592335		7.88525	8.06966	7.6573	7.6573	7.32565	7.94214
13140133	chr23	sult1st5	ENSDART00000046933 // sult1st5 // sulfotransferase family 1, cytosolic sulfotransferase 5 // --- // 619193 /// NM_001199903 // sult1st5 // sulfotransferase family 1, cytosolic sulfotransferase 5 // --- // 619193 /// AY879099 // sult1st5 // sulfotransferase family 1, cytosolic sulfotransferase 5 // --- // 619193 /// ENSDART00000135559 // sult1st5 // sulfotransferase family 1, cytosolic sulfotransferase 5 // --- // 619193 /// ENSDART00000146231 // sult1st5 // sulfotransferase family 1, cytosolic sulfotransferase 5 // --- // 619193	ENSDART00000046933 // GO:0008146 // sulfotransferase activity // inferred from electronic annotation /// ENSDART00000046933 // GO:0008146 // sulfotransferase activity // inferred from direct assay /// NM_001199903 // GO:0008146 // sulfotransferase activity // inferred from direct assay /// NM_001199903 // GO:0008146 // sulfotransferase activity // inferred from electronic annotation /// AY879099 // GO:0008146 // sulfotransferase activity // inferred from direct assay /// AY879099 // GO:0008146 // sulfotransferase activity // inferred from electronic annotation /// ENSDART00000135559 // GO:0008146 // sulfotransferase activity // inferred from electronic annotation /// ENSDART00000135559 // GO:0008146 // sulfotransferase activity // inferred from direct assay /// ENSDART00000146231 // GO:0008146 // sulfotransferase activity // inferred from direct assay /// ENSDART00000146231 // GO:0008146 // sulfotransferase activity // inferred from electronic annotation		4.6963	4.98997	5.8292	5.61872		5.02215	4.92202	6.34572	5.80712		4.8176	5.20439	6.33251	5.75719	FALSE	0.32585	-0.06795	0.51652	0.1884	0.12895	0.35246	0.22351	0.1213	0.21442	0.50331	0.13847	0.16786	0.32089	0.15303	1.98516		4.84314	5.72396	4.97208	4.97208	5.01099	6.04485
13298884	chrUn	_	---	---		7.08371	7.32388	7.20653	7.09342		7.08624	7.238	7.24335	7.42026		7.18635	7.29354	6.93386	7.31822	FALSE	0.00253	-0.08588	0.03682	0.32684	-0.041675	0.18183	0.223505	0.10264	-0.03034	-0.27267	0.2248	0.03615	-0.023935	-0.060085	0.115865		7.20379	7.14997	7.16212	7.16212	7.23995	7.12604
13290514	chrUn	_	---	---		5.19396	5.18678	4.92854	4.92433		5.0933	5.04655	4.86755	5.19143		4.93537	4.85968	4.81611	5.07616	FALSE	-0.10066	-0.14023	-0.06099	0.2671	-0.120445	0.103055	0.2235	-0.25859	-0.3271	-0.11243	0.15183	-0.292845	0.0197	0.312545	-0.30437		5.19037	4.92643	5.06992	5.06992	4.89752	4.94613
13293384	chrUn	_	---	---		6.52254	6.605	6.53426	6.52121		6.31849	6.38988	6.50629	6.57697		6.43313	6.60392	6.341	6.24155	FALSE	-0.20405	-0.21512	-0.02797	0.05576	-0.209585	0.013895	0.22348	-0.08941	-0.00108	-0.19326	-0.27966	-0.045245	-0.23646	-0.191215	0.15141		6.56377	6.52773	6.35418	6.35418	6.51853	6.29128
13157786	chr25	tnni2a.4	NM_001009901 // tnni2a.4 // troponin I, skeletal, fast 2a.4 // --- // 494164 /// ENSDART00000036275 // tnni2a.4 // troponin I, skeletal, fast 2a.4 // --- // 494164 /// AF425744 // tnni2a.4 // troponin I, skeletal, fast 2a.4 // --- // 494164	NM_001009901 // GO:0003674 // molecular_function // no biological data available /// ENSDART00000036275 // GO:0003674 // molecular_function // no biological data available /// AF425744 // GO:0003674 // molecular_function // no biological data available		11.7925	12.2207	11.6168	12.0986		11.507	11.9881	11.7334	11.9108		11.8363	12.2458	11.7511	11.9067	FALSE	-0.28553	-0.23257	0.11661	-0.18777	-0.25905	-0.03558	0.22347	0.04382	0.02512	0.13438	-0.19192	0.03447	-0.02877	-0.06324	-0.07434		12.0066	11.8577	11.7475	11.7475	12.0411	11.8289
13027969	chr15	_	ENSDART00000133459 // LOC100536939 // protein NLRC3-like // --- // 100536939 /// ENSDART00000133459 // LOC100334547 // novel NACHT domain containing protein-like // --- // 100334547 /// XM_002664696 // LOC100334547 // novel NACHT domain containing protein-like // --- // 100334547	---		3.90604	3.19748	3.00434	3.3727		3.24505	3.44316	3.25304	3.15561		3.14435	3.16198	4.21446	3.5202	FALSE	-0.66099	0.24568	0.2487	-0.21709	-0.207655	0.015805	0.22346	-0.76169	-0.0355	1.21012	0.1475	-0.398595	0.67881	1.0774	-0.50302		3.55176	3.18852	3.3441	3.3441	3.15316	3.86733
13177909	chr3	rsad1	ENSDART00000110809 // rsad1 // radical S-adenosyl methionine domain containing 1 // --- // 565897 /// NM_001083557 // rsad1 // radical S-adenosyl methionine domain containing 1 // --- // 565897 /// EF583915 // rsad1 // radical S-adenosyl methionine domain containing 1 // --- // 565897	ENSDART00000110809 // GO:0016491 // oxidoreductase activity // inferred from electronic annotation /// ENSDART00000110809 // GO:0003824 // catalytic activity // inferred from electronic annotation /// ENSDART00000110809 // GO:0046872 // metal ion binding // inferred from electronic annotation /// ENSDART00000110809 // GO:0051539 // 4 iron, 4 sulfur cluster binding // inferred from electronic annotation /// ENSDART00000110809 // GO:0004109 // coproporphyrinogen oxidase activity // inferred from electronic annotation /// ENSDART00000110809 // GO:0051536 // iron-sulfur cluster binding // inferred from electronic annotation /// NM_001083557 // GO:0003824 // catalytic activity // inferred from electronic annotation /// NM_001083557 // GO:0004109 // coproporphyrinogen oxidase activity // inferred from electronic annotation /// NM_001083557 // GO:0016491 // oxidoreductase activity // inferred from electronic annotation /// NM_001083557 // GO:0046872 // metal ion binding // inferred from electronic annotation /// NM_001083557 // GO:0051536 // iron-sulfur cluster binding // inferred from electronic annotation /// NM_001083557 // GO:0051539 // 4 iron, 4 sulfur cluster binding // inferred from electronic annotation /// EF583915 // GO:0003824 // catalytic activity // inferred from electronic annotation /// EF583915 // GO:0004109 // coproporphyrinogen oxidase activity // inferred from electronic annotation /// EF583915 // GO:0016491 // oxidoreductase activity // inferred from electronic annotation /// EF583915 // GO:0046872 // metal ion binding // inferred from electronic annotation /// EF583915 // GO:0051536 // iron-sulfur cluster binding // inferred from electronic annotation /// EF583915 // GO:0051539 // 4 iron, 4 sulfur cluster binding // inferred from electronic annotation		7.50545	7.20608	7.18125	7.28378		7.09177	7.12643	7.06476	7.35379		7.31185	7.19113	7.26655	7.37	FALSE	-0.41368	-0.07965	-0.11649	0.07001	-0.246665	-0.02324	0.223425	-0.1936	-0.01495	0.0853	0.08622	-0.104275	0.08576	0.190035	-0.023075		7.35576	7.23252	7.1091	7.1091	7.25149	7.31827
13237833	chr7	_	---	---		5.21148	5.58422	5.35823	5.504		5.30398	5.62046	5.54531	5.89249		5.2592	5.7205	5.52298	5.5528	FALSE	0.0925	0.03624	0.18708	0.38849	0.06437	0.287785	0.223415	0.04772	0.13628	0.16475	0.0488	0.092	0.106775	0.014775	0.289945		5.39785	5.43112	5.46222	5.46222	5.48985	5.53789
13073038	chr19	s100u	---	---		4.18579	4.26322	4.11783	4.25681		4.39569	4.08167	4.7621	4.0877		4.50921	4.22295	4.36311	4.29486	FALSE	0.2099	-0.18155	0.64427	-0.16911	0.014175	0.23758	0.223405	0.32342	-0.04027	0.24528	0.03805	0.141575	0.141665	9e-05	0.149035		4.2245	4.18732	4.23868	4.23868	4.36608	4.32898
13064458	chr18	_	---	---		3.65234	3.77256	3.5118	3.56942		3.36198	3.55119	3.5984	3.41779		3.80691	3.79966	3.56723	3.6472	FALSE	-0.29036	-0.22137	0.0866	-0.15163	-0.255865	-0.032515	0.22335	0.15457	0.0271	0.05543	0.07778	0.090835	0.066605	-0.02423	-0.12033		3.71245	3.54061	3.45659	3.45659	3.80328	3.60722
13288554	chrUn	_	---	---		4.90447	4.92847	4.84621	4.80908		4.76979	5.02363	4.95898	5.10347		5.02879	4.93202	4.82896	4.99647	FALSE	-0.13468	0.09516	0.11277	0.29439	-0.01976	0.20358	0.22334	0.12432	0.00355	-0.01725	0.18739	0.063935	0.08507	0.021135	0.04569		4.91647	4.82765	4.89671	4.89671	4.9804	4.91272
13191836	chr5	_	NM_001034985 // dcc // deleted in colorectal carcinoma // --- // 569360 /// AY956314 // dcc // deleted in colorectal carcinoma // --- // 569360 /// ENSDART00000126636 // DCC (1 of 3) // deleted in colorectal carcinoma // --- // ---	NM_001034985 // GO:0038006 // netrin receptor activity involved in chemoattraction // inferred from genetic interaction /// AY956314 // GO:0038006 // netrin receptor activity involved in chemoattraction // inferred from genetic interaction /// ENSDART00000126636 // GO:0005515 // protein binding // inferred from electronic annotation		8.9017	8.9524	8.64711	8.87387		8.67646	8.73502	8.79862	8.72637		8.92638	8.92333	8.56168	8.72033	FALSE	-0.22524	-0.21738	0.15151	-0.1475	-0.22131	0.002005	0.223315	0.02468	-0.02907	-0.08543	-0.15354	-0.002195	-0.119485	-0.11729	-0.109805		8.92705	8.76049	8.70574	8.70574	8.92486	8.641
13227733	chr7	mmp14a	---	---		7.52738	7.99924	6.97648	7.19181		7.6563	7.90952	7.19417	7.45989		6.89105	6.86371	7.41555	6.94627	FALSE	0.12892	-0.08972	0.21769	0.26808	0.0196	0.242885	0.223285	-0.63633	-1.13553	0.43907	-0.24554	-0.88593	0.096765	0.982695	-1.13505		7.76331	7.08414	7.78291	7.78291	6.87738	7.18091
13219738	chr6	_	---	---		4.29627	4.46261	4.6229	4.19812		3.3447	4.01075	4.3793	3.48476		3.94173	4.05802	3.69829	4.25673	FALSE	-0.95157	-0.45186	-0.2436	-0.71336	-0.701715	-0.47848	0.223235	-0.35454	-0.40459	-0.92461	0.05861	-0.379565	-0.433	-0.053435	0.285375		4.37944	4.41051	3.67772	3.67772	3.99988	3.97751
13047463	chr17	crim1	---	---		5.29739	4.93188	4.79921	4.9229		5.02083	4.9284	4.94094	4.94759		4.77638	4.64714	4.73268	5.03902	TRUE	-0.27656	-0.00348	0.14173	0.02469	-0.14002	0.08321	0.22323	-0.52101	-0.28474	-0.06653	0.11612	-0.402875	0.024795	0.42767	-0.28393		5.11463	4.86106	4.97462	4.97462	4.71176	4.88585
13158271	chr25	_	---	---		8.13286	7.8047	8.04142	7.77727		7.98444	7.73134	8.1142	7.92912		7.91459	7.74594	8.11779	7.93792	FALSE	-0.14842	-0.07336	0.07278	0.15185	-0.11089	0.112315	0.223205	-0.21827	-0.05876	0.07637	0.16065	-0.138515	0.11851	0.257025	0.104335		7.96878	7.90935	7.85789	7.85789	7.83026	8.02785
13074111	---	_	---	---		6.59453	6.29411	6.86252	6.56859		6.22078	6.48784	6.92233	6.77515		7.36996	6.63864	7.26548	7.5456	FALSE	-0.37375	0.19373	0.05981	0.20656	-0.09001	0.133185	0.223195	0.77543	0.34453	0.40296	0.97701	0.55998	0.689985	0.130005	0.765665		6.44432	6.71556	6.35431	6.35431	7.0043	7.40554
13298698	chrUn	_	---	---		3.47271	3.45737	3.04404	3.53187		3.53437	3.32488	3.4759	3.47554		3.14608	3.3682	3.33191	3.26913	FALSE	0.06166	-0.13249	0.43186	-0.05633	-0.035415	0.187765	0.22318	-0.32663	-0.08917	0.28787	-0.26274	-0.2079	0.012565	0.220465	-0.13099		3.46504	3.28796	3.42962	3.42962	3.25714	3.30052
13075037	chr19	_	---	---		3.56416	3.56279	3.60119	3.47345		3.89146	3.73569	3.84266	4.17852		3.63641	3.61217	3.52521	3.44208	FALSE	0.3273	0.1729	0.24147	0.70507	0.2501	0.47327	0.22317	0.07225	0.04938	-0.07598	-0.03137	0.060815	-0.053675	-0.11449	0.17086		3.56348	3.53732	3.81358	3.81358	3.62429	3.48365
13192168	chr5	ggnbp2	ENSDART00000077399 // ggnbp2 // gametogenetin binding protein 2 // --- // 552967 /// NM_001079961 // ggnbp2 // gametogenetin binding protein 2 // --- // 552967 /// BC124095 // ggnbp2 // gametogenetin binding protein 2 // --- // 552967 /// BC154127 // ggnbp2 // gametogenetin binding protein 2 // --- // 552967 /// ENSDART00000121415 // ggnbp2 // gametogenetin binding protein 2 // --- // 552967 /// ENSDART00000112134 // ggnbp2 // gametogenetin binding protein 2 // --- // 552967 /// ENSDART00000113627 // ggnbp2 // gametogenetin binding protein 2 // --- // 552967 /// BC142781 // ggnbp2 // gametogenetin binding protein 2 // --- // 552967 /// ENSDART00000115231 // ggnbp2 // gametogenetin binding protein 2 // --- // 552967 /// ENSDART00000137068 // ggnbp2 // gametogenetin binding protein 2 // --- // 552967 /// ENSDART00000142461 // ggnbp2 // gametogenetin binding protein 2 // --- // 552967 /// ENSDART00000144012 // ggnbp2 // gametogenetin binding protein 2 // --- // 552967 /// ENSDART00000132056 // ggnbp2 // gametogenetin binding protein 2 // --- // 552967 /// ENSDART00000105832 // ggnbp2 // gametogenetin binding protein 2 // --- // 552967	ENSDART00000077399 // GO:0003674 // molecular_function // no biological data available /// NM_001079961 // GO:0003674 // molecular_function // no biological data available /// BC124095 // GO:0003674 // molecular_function // no biological data available /// BC154127 // GO:0003674 // molecular_function // no biological data available /// ENSDART00000121415 // GO:0003674 // molecular_function // no biological data available /// ENSDART00000112134 // GO:0003674 // molecular_function // no biological data available /// ENSDART00000113627 // GO:0003674 // molecular_function // no biological data available /// BC142781 // GO:0003674 // molecular_function // no biological data available /// ENSDART00000115231 // GO:0003674 // molecular_function // no biological data available /// ENSDART00000137068 // GO:0003674 // molecular_function // no biological data available /// ENSDART00000142461 // GO:0003674 // molecular_function // no biological data available /// ENSDART00000144012 // GO:0003674 // molecular_function // no biological data available /// ENSDART00000132056 // GO:0003674 // molecular_function // no biological data available /// ENSDART00000105832 // GO:0003674 // molecular_function // no biological data available		9.07214	8.64192	8.57015	8.33614		8.75094	8.71492	8.59082	8.51354		8.6704	8.62816	8.60052	8.24213	FALSE	-0.3212	0.073	0.02067	0.1774	-0.1241	0.099035	0.223135	-0.40174	-0.01376	0.03037	-0.09401	-0.20775	-0.03182	0.17593	-0.584635		8.85703	8.45314	8.73293	8.73293	8.64928	8.42132
12973535	chr11	_	---	---		9.25614	8.8659	9.55047	9.39558		9.17472	9.26097	9.90295	9.80294		8.4694	9.0121	9.6948	9.20736	FALSE	-0.08142	0.39507	0.35248	0.40736	0.156825	0.37992	0.223095	-0.78674	0.1462	0.14433	-0.18822	-0.32027	-0.021945	0.298325	1.0471		9.06102	9.47302	9.21785	9.21785	8.74075	9.45108
13113414	chr21	notch1a	ENSDART00000031425 // zgc:55582 // zgc:55582 // --- // 334460 /// NM_199901 // zgc:55582 // zgc:55582 // --- // 334460 /// BC046878 // zgc:55582 // zgc:55582 // --- // 334460 /// ENSDART00000122131 // zgc:55582 // zgc:55582 // --- // 334460	ENSDART00000031425 // GO:0003674 // molecular_function // no biological data available /// NM_199901 // GO:0003674 // molecular_function // no biological data available /// BC046878 // GO:0003674 // molecular_function // no biological data available /// ENSDART00000122131 // GO:0003674 // molecular_function // no biological data available		8.49189	8.15446	8.27283	8.37008		8.09554	8.18753	8.41391	8.31184		8.02861	8.15787	8.38894	8.34695	TRUE	-0.39635	0.03307	0.14108	-0.05824	-0.18164	0.04142	0.22306	-0.46328	0.00341	0.11611	-0.02313	-0.229935	0.04649	0.276425	0.21962		8.32317	8.32146	8.14154	8.14154	8.09324	8.36794
13091014	chr2	homeza	---	---		6.76316	6.26769	5.76038	6.12265		5.95162	6.19326	5.68554	5.75763		6.65392	6.06786	5.91026	6.25518	FALSE	-0.81154	-0.07443	-0.07484	-0.36502	-0.442985	-0.21993	0.223055	-0.10924	-0.19983	0.14988	0.13253	-0.154535	0.141205	0.29574	-0.924765		6.51543	5.94151	6.07244	6.07244	6.36089	6.08272
13188960	chr4	myf6	---	---		3.05834	3.33141	3.00186	3.09869		3.22509	3.2402	3.38064	3.24155		3.16469	3.15957	3.02005	3.13979	FALSE	0.16675	-0.09121	0.37878	0.14286	0.03777	0.26082	0.22305	0.10635	-0.17184	0.01819	0.0411	-0.032745	0.029645	0.06239	-0.06615		3.19487	3.05028	3.23264	3.23264	3.16213	3.07992
13277388	chrUn	_	---	---		4.36733	4.661	4.19059	4.22889		4.20709	4.77429	4.65819	4.16043		4.50681	4.37737	4.41987	4.22778	FALSE	-0.16024	0.11329	0.4676	-0.06846	-0.023475	0.19957	0.223045	0.13948	-0.28363	0.22928	-0.00111	-0.072075	0.114085	0.18616	-0.385805		4.51417	4.20974	4.49069	4.49069	4.44209	4.32383
12942437	---	_	---	---		2.96065	2.88716	3.16713	2.75967		3.40572	2.88709	3.48317	3.33467		3.0776	2.72952	2.98888	3.08661	FALSE	0.44507	-7e-05	0.31604	0.575	0.2225	0.44552	0.22302	0.11695	-0.15764	-0.17825	0.32694	-0.020345	0.074345	0.09469	0.30201		2.9239	2.9634	3.14641	3.14641	2.90356	3.03775
12942677	---	_	---	---		2.96065	2.88716	3.16713	2.75967		3.40572	2.88709	3.48317	3.33467		3.0776	2.72952	2.98888	3.08661	FALSE	0.44507	-7e-05	0.31604	0.575	0.2225	0.44552	0.22302	0.11695	-0.15764	-0.17825	0.32694	-0.020345	0.074345	0.09469	0.30201		2.9239	2.9634	3.14641	3.14641	2.90356	3.03775
12956020	chr1	_	XM_001336814 // dis3 // DIS3 mitotic control homolog (S. cerevisiae) // --- // 100003553 /// ENSDART00000085454 // dis3 // DIS3 mitotic control homolog (S. cerevisiae) // --- // 100003553	XM_001336814 // GO:0003723 // RNA binding // inferred from electronic annotation /// XM_001336814 // GO:0004540 // ribonuclease activity // inferred from electronic annotation /// ENSDART00000085454 // GO:0003723 // RNA binding // inferred from electronic annotation /// ENSDART00000085454 // GO:0004540 // ribonuclease activity // inferred from electronic annotation		9.72373	9.3772	9.05145	8.90443		9.47456	9.37962	9.04054	9.11462		9.36731	9.27739	9.06317	8.95037	FALSE	-0.24917	0.00242	-0.01091	0.21019	-0.123375	0.09964	0.223015	-0.35642	-0.09981	0.01172	0.04594	-0.228115	0.02883	0.256945	-0.922035		9.55046	8.97794	9.42709	9.42709	9.32235	9.00677
13248928	chr8	_	ENSDART00000108613 // si:ch73-275j21.1 // si:ch73-275j21.1 // --- // 570731 /// XM_694243 // si:ch73-275j21.1 // si:ch73-275j21.1 // --- // 570731	ENSDART00000108613 // GO:0005509 // calcium ion binding // inferred from electronic annotation /// ENSDART00000108613 // GO:0000166 // nucleotide binding // inferred from electronic annotation /// ENSDART00000108613 // GO:0003924 // GTPase activity // inferred from electronic annotation /// ENSDART00000108613 // GO:0005525 // GTP binding // inferred from electronic annotation /// XM_694243 // GO:0000166 // nucleotide binding // inferred from electronic annotation /// XM_694243 // GO:0005509 // calcium ion binding // inferred from electronic annotation /// XM_694243 // GO:0005525 // GTP binding // inferred from electronic annotation		7.00206	6.94422	6.79873	6.57912		7.04328	6.88615	6.95086	6.85617		7.29851	6.73196	6.80118	6.77431	FALSE	0.04122	-0.05807	0.15213	0.27705	-0.008425	0.21459	0.223015	0.29645	-0.21226	0.00245	0.19519	0.042095	0.09882	0.056725	-0.345415		6.97314	6.68892	6.96471	6.96471	7.01524	6.78774
12932719	---	_	---	---		6.33634	5.85961	5.62303	5.79666		6.09317	5.66389	5.72509	5.70174		5.59822	5.56159	5.5074	5.69593	FALSE	-0.24317	-0.19572	0.10206	-0.09492	-0.219445	0.00357	0.223015	-0.73812	-0.29802	-0.11563	-0.10073	-0.51807	-0.10818	0.40989	-0.553245		6.09797	5.70984	5.87853	5.87853	5.57991	5.60166
12935731	---	_	---	---		6.33634	5.85961	5.62303	5.79666		6.09317	5.66389	5.72509	5.70174		5.59822	5.56159	5.5074	5.69593	FALSE	-0.24317	-0.19572	0.10206	-0.09492	-0.219445	0.00357	0.223015	-0.73812	-0.29802	-0.11563	-0.10073	-0.51807	-0.10818	0.40989	-0.553245		6.09797	5.70984	5.87853	5.87853	5.57991	5.60166
13108934	chr21	chchd10	ENSDART00000024858 // chchd10 // coiled-coil-helix-coiled-coil-helix domain containing 10 // --- // 393757 /// NM_200784 // chchd10 // coiled-coil-helix-coiled-coil-helix domain containing 10 // --- // 393757 /// BC059631 // chchd10 // coiled-coil-helix-coiled-coil-helix domain containing 10 // --- // 393757	---		9.96095	10.131	9.78884	9.90871		9.97927	9.77925	9.77554	10.0345		9.97432	10.1904	9.60531	9.91191	FALSE	0.01832	-0.35174	-0.0133	0.12584	-0.16671	0.05627	0.22298	0.01337	0.05944	-0.18353	0.0032	0.036405	-0.090165	-0.12657	-0.17141		10.046	9.84877	9.87926	9.87926	10.0824	9.75861
13298910	chrUn	_	---	---		5.05897	5.45016	5.12624	5.37631		4.95495	5.22156	5.17061	5.44528		5.45141	5.43672	4.81678	5.32644	FALSE	-0.10402	-0.2286	0.04437	0.06897	-0.16631	0.05667	0.22298	0.39244	-0.01344	-0.30946	-0.04987	0.1895	-0.179665	-0.369165	0.2164		5.25457	5.25127	5.08826	5.08826	5.44407	5.07161
12955911	chr1	raph1b	---	---		3.96141	3.89898	3.82639	3.84717		3.84025	3.66413	3.72928	4.03419		3.76512	3.92518	3.56624	3.87066	FALSE	-0.12116	-0.23485	-0.09711	0.18702	-0.178005	0.044955	0.22296	-0.19629	0.0262	-0.26015	0.02349	-0.085045	-0.11833	-0.033285	0.03613		3.93019	3.83678	3.75219	3.75219	3.84515	3.71845
13229672	chr7	aktip	ENSDART00000029565 // aktip // akt interacting protein // --- // 378716 /// NM_200105 // aktip // akt interacting protein // --- // 378716 /// BC063971 // aktip // akt interacting protein // --- // 378716 /// ENSDART00000146202 // aktip // akt interacting protein // --- // 378716 /// ENSDART00000138409 // aktip // akt interacting protein // --- // 378716	ENSDART00000029565 // GO:0016881 // acid-amino acid ligase activity // inferred from electronic annotation /// NM_200105 // GO:0016881 // acid-amino acid ligase activity // inferred from electronic annotation /// BC063971 // GO:0016881 // acid-amino acid ligase activity // inferred from electronic annotation /// ENSDART00000146202 // GO:0016881 // acid-amino acid ligase activity // inferred from electronic annotation /// ENSDART00000138409 // GO:0016881 // acid-amino acid ligase activity // inferred from electronic annotation		10.0107	10.2697	9.89587	10.0864		10.0145	10.1868	10.1157	10.2334		10.0888	10.321	10.0117	10.007	FALSE	0.00384	-0.08286	0.21982	0.14707	-0.03951	0.183445	0.222955	0.07815	0.0513	0.11581	-0.07937	0.064725	0.01822	-0.046505	-0.075155		10.1402	9.99112	10.1007	10.1007	10.2049	10.0093
13075831	chr19	rbbp4	ENSDART00000048144 // rbb4 // retinoblastoma binding protein 4 // --- // 321726 /// NM_212595 // rbb4 // retinoblastoma binding protein 4 // --- // 321726 /// AY394940 // rbb4 // retinoblastoma binding protein 4 // --- // 321726 /// ENSDART00000132807 // rbb4 // retinoblastoma binding protein 4 // --- // 321726 /// ENSDART00000130326 // rbb4 // retinoblastoma binding protein 4 // --- // 321726	ENSDART00000048144 // GO:0005515 // protein binding // inferred from electronic annotation /// ENSDART00000048144 // GO:0008094 // DNA-dependent ATPase activity // inferred from sequence or structural similarity /// NM_212595 // GO:0008094 // DNA-dependent ATPase activity // inferred from sequence or structural similarity /// AY394940 // GO:0008094 // DNA-dependent ATPase activity // inferred from sequence or structural similarity /// ENSDART00000132807 // GO:0008094 // DNA-dependent ATPase activity // inferred from sequence or structural similarity /// ENSDART00000130326 // GO:0005515 // protein binding // inferred from electronic annotation /// ENSDART00000130326 // GO:0008094 // DNA-dependent ATPase activity // inferred from sequence or structural similarity		11.4249	11.0546	10.6583	10.2361		11.2111	10.8544	10.4381	10.4881		11.2936	11.1408	10.377	10.3033	TRUE	-0.21383	-0.20021	-0.22025	0.25204	-0.20702	0.015895	0.222915	-0.13132	0.08616	-0.28138	0.0672	-0.02258	-0.10709	-0.08451	-1.36221		11.2398	10.4472	11.0328	11.0328	11.2172	10.3401
13052406	chr17	cnksr1	NM_205659 // cnksr1 // connector enhancer of kinase suppressor of Ras 1 // --- // 402957 /// ENSDART00000050018 // cnksr1 // connector enhancer of kinase suppressor of Ras 1 // --- // 402957 /// BC065587 // cnksr1 // connector enhancer of kinase suppressor of Ras 1 // --- // 402957	NM_205659 // GO:0005543 // phospholipid binding // inferred from electronic annotation /// NM_205659 // GO:0016301 // kinase activity // inferred from electronic annotation /// ENSDART00000050018 // GO:0005515 // protein binding // inferred from electronic annotation /// ENSDART00000050018 // GO:0016301 // kinase activity // inferred from electronic annotation /// ENSDART00000050018 // GO:0005543 // phospholipid binding // inferred from electronic annotation /// BC065587 // GO:0005543 // phospholipid binding // inferred from electronic annotation /// BC065587 // GO:0016301 // kinase activity // inferred from electronic annotation		9.15197	9.08987	9.0687	9.06582		9.21358	9.08401	9.29794	9.33811		9.12671	9.21099	9.16067	8.91299	FALSE	0.06161	-0.00586	0.22924	0.27229	0.027875	0.250765	0.22289	-0.02526	0.12112	0.09197	-0.15283	0.04793	-0.03043	-0.07836	0.11557		9.12092	9.06726	9.14879	9.14879	9.16885	9.03683
12942471	---	_	---	---		5.75976	4.90643	5.17589	4.39093		4.75278	5.58409	4.96602	4.71722		4.67345	5.17401	3.50382	5.07041	FALSE	-1.00698	0.67766	-0.20987	0.32629	-0.16466	0.05821	0.22287	-1.08631	0.26758	-1.67207	0.67948	-0.409365	-0.496295	-0.08693	-0.8765		5.3331	4.78341	5.16843	5.16843	4.92373	4.28712
12942711	---	_	---	---		5.75976	4.90643	5.17589	4.39093		4.75278	5.58409	4.96602	4.71722		4.67345	5.17401	3.50382	5.07041	FALSE	-1.00698	0.67766	-0.20987	0.32629	-0.16466	0.05821	0.22287	-1.08631	0.26758	-1.67207	0.67948	-0.409365	-0.496295	-0.08693	-0.8765		5.3331	4.78341	5.16843	5.16843	4.92373	4.28712
12937811	---	_	---	---		7.4727	7.6961	7.38862	8.04018		6.77441	7.17064	7.66749	6.9833		7.69271	7.29041	7.48103	7.48393	FALSE	-0.69829	-0.52546	0.27887	-1.05688	-0.611875	-0.389005	0.22287	0.22001	-0.40569	0.09241	-0.55625	-0.09284	-0.23192	-0.13908	0.48287		7.5844	7.7144	6.97252	6.97252	7.49156	7.48248
12938701	---	_	---	---		7.4727	7.6961	7.38862	8.04018		6.77441	7.17064	7.66749	6.9833		7.69271	7.29041	7.48103	7.48393	FALSE	-0.69829	-0.52546	0.27887	-1.05688	-0.611875	-0.389005	0.22287	0.22001	-0.40569	0.09241	-0.55625	-0.09284	-0.23192	-0.13908	0.48287		7.5844	7.7144	6.97252	6.97252	7.49156	7.48248
12938937	---	_	---	---		7.4727	7.6961	7.38862	8.04018		6.77441	7.17064	7.66749	6.9833		7.69271	7.29041	7.48103	7.48393	FALSE	-0.69829	-0.52546	0.27887	-1.05688	-0.611875	-0.389005	0.22287	0.22001	-0.40569	0.09241	-0.55625	-0.09284	-0.23192	-0.13908	0.48287		7.5844	7.7144	6.97252	6.97252	7.49156	7.48248
13130842	chr23	_	DQ788696 // utrn // utrophin // --- // 100034367	---		8.90146	9.1681	9.03298	9.3439		8.66783	8.81871	9.16989	9.0697		9.03762	9.079	8.91038	9.25517	FALSE	-0.23363	-0.34939	0.13691	-0.2742	-0.29151	-0.068645	0.222865	0.13616	-0.0891	-0.1226	-0.08873	0.02353	-0.105665	-0.129195	0.530185		9.03478	9.18844	8.74327	8.74327	9.05831	9.08277
13244526	chr8	fsd1	ENSDART00000089141 // fsd1 // fibronectin type III and SPRY domain containing 1 // --- // 566722 /// NM_001045117 // fsd1 // fibronectin type III and SPRY domain containing 1 // --- // 566722 /// BC162320 // fsd1 // fibronectin type III and SPRY domain containing 1 // --- // 566722	ENSDART00000089141 // GO:0005515 // protein binding // inferred from electronic annotation		9.05359	8.73781	8.37983	8.34964		8.57708	8.65975	8.19787	8.42276		8.66827	8.87859	8.38707	8.33306	FALSE	-0.47651	-0.07806	-0.18196	0.07312	-0.277285	-0.05442	0.222865	-0.38532	0.14078	0.00724	-0.01658	-0.12227	-0.00467	0.1176	-0.839065		8.8957	8.36473	8.61842	8.61842	8.77343	8.36006
13277832	chrUn	_	---	---		9.88722	9.93999	10.0148	9.7923		9.85083	9.86656	10.0873	10.0557		9.9249	9.94534	9.79553	9.79904	FALSE	-0.03639	-0.07343	0.07246	0.26344	-0.05491	0.16795	0.22286	0.03768	0.00535	-0.21932	0.00674	0.021515	-0.10629	-0.127805	0.2028		9.91361	9.90358	9.8587	9.8587	9.93512	9.79728
12989874	chr12	_	---	---		3.09817	3.42619	3.13028	3.42264		3.36162	3.13364	3.51473	3.45479		3.14008	3.39272	2.98748	3.45242	FALSE	0.26345	-0.29255	0.38445	0.03215	-0.01455	0.2083	0.22285	0.04191	-0.03347	-0.1428	0.02978	0.00422	-0.05651	-0.06073	0.25141		3.26218	3.27646	3.24763	3.24763	3.2664	3.21995
12967062	chr10	_	XM_001331748 // LOC561662 // Golgi phosphoprotein 3-like // --- // 561662 /// ENSDART00000080763 // LOC561662 // Golgi phosphoprotein 3-like // --- // 561662	---		9.78479	9.51637	9.40627	9.36703		9.68099	9.5917	9.58803	9.60236		9.45051	9.6472	9.45655	9.26147	FALSE	-0.1038	0.07533	0.18176	0.23533	-0.014235	0.208545	0.22278	-0.33428	0.13083	0.05028	-0.10556	-0.101725	-0.02764	0.074085	-0.30508		9.65058	9.38665	9.63634	9.63634	9.54885	9.35901
13224727	chr7	fzd6	---	---		7.79017	7.68222	7.16512	7.59856		7.60065	7.57415	7.41073	7.50091		7.74507	7.59788	7.14843	7.59252	TRUE	-0.18952	-0.10807	0.24561	-0.09765	-0.148795	0.07398	0.222775	-0.0451	-0.08434	-0.01669	-0.00604	-0.06472	-0.011365	0.053355	-0.485935		7.7362	7.38184	7.5874	7.5874	7.67148	7.37048
12983355	chr12	_	---	---		3.76517	3.52137	3.51335	3.35691		3.56413	3.38111	3.50263	3.47188		3.3764	3.85662	3.41402	3.57794	FALSE	-0.20104	-0.14026	-0.01072	0.11497	-0.17065	0.052125	0.222775	-0.38877	0.33525	-0.09933	0.22103	-0.02676	0.06085	0.08761	-0.193505		3.64327	3.43513	3.47262	3.47262	3.61651	3.49598
13277378	chrUn	_	---	---		10.2991	10.166	9.96946	9.86219		10.1843	10.046	10.027	10.0153		10.2205	10.2446	10.027	9.9385	FALSE	-0.11482	-0.12	0.05758	0.15309	-0.11741	0.105335	0.222745	-0.07865	0.07857	0.05753	0.07631	-4e-05	0.06692	0.06696	-0.410755		10.2326	9.91582	10.1152	10.1152	10.2325	9.98274
13282388	chrUn	_	---	---		7.74626	7.40297	7.52131	7.68037		7.72336	7.28266	7.53657	7.96734		7.4116	7.44552	7.82787	7.55792	FALSE	-0.0229	-0.12031	0.01526	0.28697	-0.071605	0.151115	0.22272	-0.33466	0.04255	0.30656	-0.12245	-0.146055	0.092055	0.23811	0.27517		7.57461	7.60084	7.50301	7.50301	7.42856	7.6929
13247424	chr8	si:busm1-266f07.2	BC098875 // si:busm1-266f07.2 // si:busm1-266f07.2 // --- // 368878 /// ENSDART00000048448 // si:busm1-266f07.2 // si:busm1-266f07.2 // --- // 368878 /// ENSDART00000048448 // LOC791723 // uncharacterized LOC791723 // --- // 791723 /// NM_001099426 // LOC791723 // uncharacterized LOC791723 // --- // 791723	ENSDART00000048448 // GO:0005515 // protein binding // inferred from electronic annotation		3.25601	3.15977	3.06134	3.15768		3.31716	3.1481	3.51645	3.19746		3.16212	2.9971	3.20859	3.33541	FALSE	0.06115	-0.01167	0.45511	0.03978	0.02474	0.247445	0.222705	-0.09389	-0.16267	0.14725	0.17773	-0.12828	0.16249	0.29077	0.025945		3.20789	3.10951	3.23263	3.23263	3.07961	3.272
13093011	chr2	acss2l	BC111449 // LOC568763 // similar to Acetyl-coenzyme A synthetase, cytoplasmic (Acetate--CoA ligase) (Acyl-activating enzyme) (Acetyl-CoA synthetase) (ACS) (AceCS) // --- // 568763	---		7.10802	6.97279	7.65545	7.71351		6.95353	7.14136	7.80626	8.02216		6.68207	7.05605	7.68453	7.66595	FALSE	-0.15449	0.16857	0.15081	0.30865	0.00704	0.22973	0.22269	-0.42595	0.08326	0.02908	-0.04756	-0.171345	-0.00924	0.162105	1.51084		7.0404	7.68448	7.04744	7.04744	6.86906	7.67524
13299806	chrUn	_	---	---		5.46926	5.51684	5.35807	5.42815		5.55174	5.50437	5.53677	5.76483		5.46012	5.62824	5.54257	5.41636	FALSE	0.08248	-0.01247	0.1787	0.33668	0.035005	0.25769	0.222685	-0.00914	0.1114	0.1845	-0.01179	0.05113	0.086355	0.035225	0.022805		5.49305	5.39311	5.52806	5.52806	5.54418	5.47947
13227725	chr7	_	ENSDART00000127177 // MRPL52 // mitochondrial ribosomal protein L52 // --- // --- /// BC054686 // LOC100007768 // similar to mitochondrial ribosomal protein L52 // --- // 100007768	---		6.80129	6.69522	6.40832	6.47423		6.92094	6.57655	6.64903	6.67987		6.76898	6.79073	6.43807	6.49643	FALSE	0.11965	-0.11867	0.24071	0.20564	0.00049	0.223175	0.222685	-0.03231	0.09551	0.02975	0.0222	0.0316	0.025975	-0.005625	-0.391275		6.74826	6.44128	6.74874	6.74874	6.77985	6.46725
12986290	chr12	_	XR_117796 // LOC100538148 // uncharacterized LOC100538148 // --- // 100538148	---		7.02074	6.69311	6.46061	6.72525		7.10928	6.87323	7.03842	6.86144		6.81422	6.68187	6.74725	6.21273	FALSE	0.08854	0.18012	0.57781	0.13619	0.13433	0.357	0.22267	-0.20652	-0.01124	0.28664	-0.51252	-0.10888	-0.11294	-0.00406	-0.30532		6.85693	6.59293	6.99126	6.99126	6.74804	6.47999
13157878	chr25	_	ENSDART00000092406 // APBA2 (2 of 2) // amyloid beta (A4) precursor protein-binding, family A, member 2 // --- // --- /// XM_002666908 // LOC100330365 // amyloid beta A4 precursor protein-binding family A member 2-like // --- // 100330365	ENSDART00000092406 // GO:0005515 // protein binding // inferred from electronic annotation		8.15428	7.76395	7.80165	7.55736		7.86665	7.56831	7.6745	7.64654		7.6931	7.88625	7.99357	7.50017	FALSE	-0.28763	-0.19564	-0.12715	0.08918	-0.241635	-0.018985	0.22265	-0.46118	0.1223	0.19192	-0.05719	-0.16944	0.067365	0.236805	-0.33657		7.95912	7.67951	7.71748	7.71748	7.78968	7.74687
13305524	---	_	---	---		8.80535	9.37482	8.84605	9.12132		8.87798	9.17802	8.95264	9.33579		9.03771	9.42248	8.71006	8.86954	FALSE	0.07263	-0.1968	0.10659	0.21447	-0.062085	0.16053	0.222615	0.23236	0.04766	-0.13599	-0.25178	0.14001	-0.193885	-0.333895	0.009815		9.09009	8.98369	9.028	9.028	9.2301	8.7898
13233929	chr7	_	---	ENSDART00000097953 // GO:0005515 // protein binding // inferred from electronic annotation		5.68985	6.02654	5.60624	6.11272		5.64902	5.92964	5.97633	6.05011		5.90178	6.02148	6.23341	6.20622	FALSE	-0.04083	-0.0969	0.37009	-0.06261	-0.068865	0.15374	0.222605	0.21193	-0.00506	0.62717	0.0935	0.103435	0.360335	0.2569	0.225175		5.8582	5.85948	5.78933	5.78933	5.96163	6.21982
13293028	chrUn	_	---	---		6.90336	7.21455	6.91171	7.25626		7.06706	7.19538	7.43334	7.32435		7.22877	7.54451	6.888	7.14868	FALSE	0.1637	-0.01917	0.52163	0.06809	0.072265	0.29486	0.222595	0.32541	0.32996	-0.02371	-0.10758	0.327685	-0.065645	-0.39333	0.272655		7.05896	7.08399	7.13122	7.13122	7.38664	7.01834
13277232	chrUn	_	---	---		6.00047	6.09348	5.94252	6.76753		6.61016	6.17344	6.77589	7.06899		6.53638	5.46327	7.18014	6.19258	FALSE	0.60969	0.07996	0.83337	0.30146	0.344825	0.567415	0.22259	0.53591	-0.63021	1.23762	-0.57495	-0.04715	0.331335	0.378485	0.83869		6.04697	6.35502	6.3918	6.3918	5.99982	6.68636
13269747	chr9	_	XM_001336729 // si:dkey-79p17.2 // si:dkey-79p17.2 // --- // 796436 /// ENSDART00000145931 // si:dkey-79p17.2 // si:dkey-79p17.2 // --- // 796436	XM_001336729 // GO:0003824 // catalytic activity // inferred from electronic annotation /// XM_001336729 // GO:0004553 // hydrolase activity, hydrolyzing O-glycosyl compounds // inferred from electronic annotation /// XM_001336729 // GO:0016787 // hydrolase activity // inferred from electronic annotation /// XM_001336729 // GO:0016798 // hydrolase activity, acting on glycosyl bonds // inferred from electronic annotation /// XM_001336729 // GO:0043169 // cation binding // inferred from electronic annotation /// ENSDART00000145931 // GO:0003824 // catalytic activity // inferred from electronic annotation /// ENSDART00000145931 // GO:0043169 // cation binding // inferred from electronic annotation /// ENSDART00000145931 // GO:0016787 // hydrolase activity // inferred from electronic annotation /// ENSDART00000145931 // GO:0004553 // hydrolase activity, hydrolyzing O-glycosyl compounds // inferred from electronic annotation /// ENSDART00000145931 // GO:0016798 // hydrolase activity, acting on glycosyl bonds // inferred from electronic annotation		4.97733	4.45102	4.90414	5.29287		4.35815	4.13779	5.18044	4.52933		4.58556	4.08261	4.60758	4.74292	FALSE	-0.61918	-0.31323	0.2763	-0.76354	-0.466205	-0.24362	0.222585	-0.39177	-0.36841	-0.29656	-0.54995	-0.38009	-0.423255	-0.043165	0.991245		4.71418	5.0985	4.24797	4.24797	4.33408	4.67525
12920787	---	_	---	---		2.65098	2.42903	2.49868	2.70172		2.65206	2.54279	2.66697	3.09342		2.64034	2.56006	3.02919	2.47682	FALSE	0.00108	0.11376	0.16829	0.3917	0.05742	0.279995	0.222575	-0.01064	0.13103	0.53051	-0.2249	0.060195	0.152805	0.09261	0.342965		2.54	2.6002	2.59743	2.59743	2.6002	2.753
12921637	---	_	---	---		2.65098	2.42903	2.49868	2.70172		2.65206	2.54279	2.66697	3.09342		2.64034	2.56006	3.02919	2.47682	FALSE	0.00108	0.11376	0.16829	0.3917	0.05742	0.279995	0.222575	-0.01064	0.13103	0.53051	-0.2249	0.060195	0.152805	0.09261	0.342965		2.54	2.6002	2.59743	2.59743	2.6002	2.753
12941037	---	_	---	---		2.65098	2.42903	2.49868	2.70172		2.65206	2.54279	2.66697	3.09342		2.64034	2.56006	3.02919	2.47682	FALSE	0.00108	0.11376	0.16829	0.3917	0.05742	0.279995	0.222575	-0.01064	0.13103	0.53051	-0.2249	0.060195	0.152805	0.09261	0.342965		2.54	2.6002	2.59743	2.59743	2.6002	2.753
13294178	chrUn	_	---	---		6.75188	7.25835	6.75657	6.86504		6.38687	6.83277	6.63209	6.64408		6.88329	7.04396	6.37422	6.82682	FALSE	-0.36501	-0.42558	-0.12448	-0.22096	-0.395295	-0.17272	0.222575	0.13141	-0.21439	-0.38235	-0.03822	-0.04149	-0.210285	-0.168795	-0.166045		7.00511	6.81081	6.60982	6.60982	6.96363	6.60052
13048889	chr17	_	---	---		10.0606	9.86346	9.01055	9.26124		9.77133	9.83024	9.09759	9.29685		10.1642	9.99003	9.04745	9.25347	FALSE	-0.28926	-0.03322	0.08704	0.03561	-0.16124	0.061325	0.222565	0.10361	0.12657	0.0369	-0.00777	0.11509	0.014565	-0.100525	-1.4297		9.96203	9.1359	9.80079	9.80079	10.0771	9.15046
13077338	chr19	rad21b	ENSDART00000132800 // si:ch211-246f9.1 // si:ch211-246f9.1 // --- // 566831 /// NM_001045120 // si:ch211-246f9.1 // si:ch211-246f9.1 // --- // 566831 /// ENSDART00000051717 // si:ch211-246f9.1 // si:ch211-246f9.1 // --- // 566831	ENSDART00000132800 // GO:0005515 // protein binding // inferred from electronic annotation /// ENSDART00000051717 // GO:0005515 // protein binding // inferred from electronic annotation		9.17734	8.96452	9.25991	9.52445		8.93721	8.88652	9.38867	9.52255		8.75504	9.00473	9.13921	9.52756	FALSE	-0.24013	-0.078	0.12876	-0.0019	-0.159065	0.06343	0.222495	-0.4223	0.04021	-0.1207	0.00311	-0.191045	-0.058795	0.13225	0.864995		9.07093	9.39218	8.91187	8.91187	8.87988	9.33338
13002732	chr13	gfra1a	NM_131730 // gfra1a // gdnf family receptor alpha 1a // --- // 79376 /// BC095178 // gfra1a // gdnf family receptor alpha 1a // --- // 79376	NM_131730 // GO:0004872 // receptor activity // inferred from electronic annotation /// BC095178 // GO:0004872 // receptor activity // inferred from electronic annotation		7.54214	7.39118	7.38627	7.07401		7.31437	7.29336	7.3603	7.21937		7.20186	7.38369	7.24722	7.15919	FALSE	-0.22777	-0.09782	-0.02597	0.14536	-0.162795	0.059695	0.22249	-0.34028	-0.00749	-0.13905	0.08518	-0.173885	-0.026935	0.14695	-0.25055		7.46666	7.23014	7.30387	7.30387	7.29277	7.20321
13152740	chr24	_	ENSDART00000132568 // LOC559792 // serine/threonine-protein kinase SBK1-like // --- // 559792	---		5.65267	5.34197	5.21561	5.04197		5.20171	5.35854	4.98282	5.28534		5.17399	5.21828	5.0434	5.47325	FALSE	-0.45096	0.01657	-0.23279	0.24337	-0.217195	0.00529	0.222485	-0.47868	-0.12369	-0.17221	0.43128	-0.301185	0.129535	0.43072	-0.514575		5.49732	5.12879	5.28012	5.28012	5.19613	5.25833
13089182	chr2	_	---	---		5.21129	5.16542	5.17842	5.02863		4.96996	5.03187	5.19939	5.07773		5.08655	5.12964	4.98354	5.32001	FALSE	-0.24133	-0.13355	0.02097	0.0491	-0.18744	0.035035	0.222475	-0.12474	-0.03578	-0.19488	0.29138	-0.08026	0.04825	0.12851	0.052815		5.18835	5.10352	5.00091	5.00091	5.1081	5.15177
12924393	---	_	---	---		8.01253	7.74189	6.992	7.0543		7.56252	7.7367	6.85218	7.18387		7.56758	7.29816	6.94508	7.19724	FALSE	-0.45001	-0.00519	-0.13982	0.12957	-0.2276	-0.005125	0.222475	-0.44495	-0.44373	-0.04692	0.14294	-0.44434	0.04801	0.49235	-1.48564		7.87721	7.02315	7.64961	7.64961	7.43287	7.07116
12924681	---	_	---	---		8.01253	7.74189	6.992	7.0543		7.56252	7.7367	6.85218	7.18387		7.56758	7.29816	6.94508	7.19724	FALSE	-0.45001	-0.00519	-0.13982	0.12957	-0.2276	-0.005125	0.222475	-0.44495	-0.44373	-0.04692	0.14294	-0.44434	0.04801	0.49235	-1.48564		7.87721	7.02315	7.64961	7.64961	7.43287	7.07116
12925751	---	_	---	---		8.01253	7.74189	6.992	7.0543		7.56252	7.7367	6.85218	7.18387		7.56758	7.29816	6.94508	7.19724	FALSE	-0.45001	-0.00519	-0.13982	0.12957	-0.2276	-0.005125	0.222475	-0.44495	-0.44373	-0.04692	0.14294	-0.44434	0.04801	0.49235	-1.48564		7.87721	7.02315	7.64961	7.64961	7.43287	7.07116
12926039	---	_	---	---		8.01253	7.74189	6.992	7.0543		7.56252	7.7367	6.85218	7.18387		7.56758	7.29816	6.94508	7.19724	FALSE	-0.45001	-0.00519	-0.13982	0.12957	-0.2276	-0.005125	0.222475	-0.44495	-0.44373	-0.04692	0.14294	-0.44434	0.04801	0.49235	-1.48564		7.87721	7.02315	7.64961	7.64961	7.43287	7.07116
12931925	---	_	---	---		8.01253	7.74189	6.992	7.0543		7.56252	7.7367	6.85218	7.18387		7.56758	7.29816	6.94508	7.19724	FALSE	-0.45001	-0.00519	-0.13982	0.12957	-0.2276	-0.005125	0.222475	-0.44495	-0.44373	-0.04692	0.14294	-0.44434	0.04801	0.49235	-1.48564		7.87721	7.02315	7.64961	7.64961	7.43287	7.07116
12932213	---	_	---	---		8.01253	7.74189	6.992	7.0543		7.56252	7.7367	6.85218	7.18387		7.56758	7.29816	6.94508	7.19724	FALSE	-0.45001	-0.00519	-0.13982	0.12957	-0.2276	-0.005125	0.222475	-0.44495	-0.44373	-0.04692	0.14294	-0.44434	0.04801	0.49235	-1.48564		7.87721	7.02315	7.64961	7.64961	7.43287	7.07116
13123680	chr22	_	BC152114 // zgc:173620 // zgc:173620 // --- // 100126144 /// BC152113 // zgc:173619 // zgc:173619 // --- // 100006880 /// ENSDART00000109374 // zgc:173619 // zgc:173619 // --- // 100006880 /// ENSDART00000121664 // zgc:173619 // zgc:173619 // --- // 100006880	BC152114 // GO:0003676 // nucleic acid binding // inferred from electronic annotation /// BC152114 // GO:0008270 // zinc ion binding // inferred from electronic annotation /// BC152113 // GO:0003676 // nucleic acid binding // inferred from electronic annotation /// BC152113 // GO:0008270 // zinc ion binding // inferred from electronic annotation /// ENSDART00000109374 // GO:0008270 // zinc ion binding // inferred from electronic annotation /// ENSDART00000109374 // GO:0003676 // nucleic acid binding // inferred from electronic annotation /// ENSDART00000121664 // GO:0008270 // zinc ion binding // inferred from electronic annotation /// ENSDART00000121664 // GO:0003676 // nucleic acid binding // inferred from electronic annotation /// ENSDART00000112976 // GO:0008270 // zinc ion binding // inferred from electronic annotation /// ENSDART00000112976 // GO:0003674 // molecular_function // no biological data available /// ENSDART00000123594 // GO:0008270 // zinc ion binding // inferred from electronic annotation /// ENSDART00000137593 // GO:0008270 // zinc ion binding // inferred from electronic annotation /// ENSDART00000133653 // GO:0008270 // zinc ion binding // inferred from electronic annotation /// ENSDART00000131968 // GO:0008270 // zinc ion binding // inferred from electronic annotation /// ENSDART00000143650 // GO:0008270 // zinc ion binding // inferred from electronic annotation /// ENSDART00000142393 // GO:0008270 // zinc ion binding // inferred from electronic annotation /// ENSDART00000145826 // GO:0008270 // zinc ion binding // inferred from electronic annotation /// ENSDART00000150374 // GO:0008270 // zinc ion binding // inferred from electronic annotation /// ENSDART00000150374 // GO:0008270 // zinc ion binding // inferred from electronic annotation /// ENSDART00000151180 // GO:0008270 // zinc ion binding // inferred from electronic annotation /// ENSDART00000151180 // GO:0003674 // molecular_function // no biological data available		10.2118	10.2989	10.0092	9.77309		10.0453	10.3436	10.0753	10.0302		10.0619	10.1363	9.83508	9.90176	FALSE	-0.16644	0.04466	0.06604	0.25708	-0.06089	0.16156	0.22245	-0.14985	-0.16262	-0.17417	0.12867	-0.156235	-0.02275	0.133485	-0.5059		10.2553	9.89117	10.1945	10.1945	10.0991	9.86842
13292958	chrUn	_	---	---		6.57649	6.6917	6.51086	6.46072		6.49042	6.67827	6.58585	6.73109		6.78311	7.16832	6.41954	6.35345	FALSE	-0.08607	-0.01343	0.07499	0.27037	-0.04975	0.17268	0.22243	0.20662	0.47662	-0.09132	-0.10727	0.34162	-0.099295	-0.440915	-0.07418		6.6341	6.48579	6.58435	6.58435	6.97571	6.3865
13225226	chr7	_	---	ENSDART00000140180 // GO:0005488 // binding // inferred from electronic annotation		4.52311	3.8836	4.26985	3.89931		4.15709	4.12806	4.41303	4.07934		4.33664	4.04209	4.26995	3.92825	FALSE	-0.36602	0.24446	0.14318	0.18003	-0.06078	0.161605	0.222385	-0.18647	0.15849	0.0001	0.02894	-0.01399	0.01452	0.02851	-0.015165		4.20336	4.08458	4.14257	4.14257	4.18937	4.0991
13008006	chr14	_	ENSDART00000109941 // LOC560916 // CXXC-type zinc finger protein 5-like // --- // 560916 /// XM_684316 // LOC560916 // CXXC-type zinc finger protein 5-like // --- // 560916	ENSDART00000109941 // GO:0003677 // DNA binding // inferred from electronic annotation /// ENSDART00000109941 // GO:0008270 // zinc ion binding // inferred from electronic annotation		8.96817	8.50476	7.79691	7.94094		8.54351	8.83302	8.00029	8.08589		8.58723	8.70712	7.95449	7.90233	FALSE	-0.42466	0.32826	0.20338	0.14495	-0.0482	0.174165	0.222365	-0.38094	0.20236	0.15758	-0.03861	-0.08929	0.059485	0.148775	-1.51271		8.73646	7.86892	8.68826	8.68826	8.64718	7.92841
13181537	chr4	psmc2	ENSDART00000019647 // psmc2 // proteasome (prosome, macropain) 26S subunit, ATPase 2 // --- // 393941 /// NM_200966 // psmc2 // proteasome (prosome, macropain) 26S subunit, ATPase 2 // --- // 393941 /// BC053187 // psmc2 // proteasome (prosome, macropain) 26S subunit, ATPase 2 // --- // 393941	ENSDART00000019647 // GO:0000166 // nucleotide binding // inferred from electronic annotation /// ENSDART00000019647 // GO:0005524 // ATP binding // inferred from electronic annotation /// ENSDART00000019647 // GO:0017111 // nucleoside-triphosphatase activity // inferred from electronic annotation /// ENSDART00000019647 // GO:0016787 // hydrolase activity // inferred from electronic annotation /// NM_200966 // GO:0000166 // nucleotide binding // inferred from electronic annotation /// NM_200966 // GO:0005524 // ATP binding // inferred from electronic annotation /// NM_200966 // GO:0016787 // hydrolase activity // inferred from electronic annotation /// NM_200966 // GO:0017111 // nucleoside-triphosphatase activity // inferred from electronic annotation /// BC053187 // GO:0000166 // nucleotide binding // inferred from electronic annotation /// BC053187 // GO:0005524 // ATP binding // inferred from electronic annotation /// BC053187 // GO:0016787 // hydrolase activity // inferred from electronic annotation /// BC053187 // GO:0017111 // nucleoside-triphosphatase activity // inferred from electronic annotation		10.8465	10.5373	10.2316	9.97146		10.8608	10.332	10.2031	10.2537		10.771	10.5426	10.2371	9.81773	FALSE	0.01432	-0.20528	-0.02852	0.28227	-0.09548	0.126875	0.222355	-0.07549	0.00535	0.0055	-0.15373	-0.03507	-0.074115	-0.039045	-0.958335		10.6919	10.1015	10.5964	10.5964	10.6568	10.0274
13300492	chrUn	_	---	---		4.01619	3.84995	3.88056	4.04794		3.75195	3.55617	3.96142	3.85375		4.07237	3.81764	4.24124	3.86649	FALSE	-0.26424	-0.29378	0.08086	-0.19419	-0.27901	-0.056665	0.222345	0.05618	-0.03231	0.36068	-0.18145	0.011935	0.089615	0.07768	0.284705		3.93307	3.96425	3.65406	3.65406	3.94501	4.05387
13002765	chr13	_	---	---		3.31316	3.33074	3.34066	3.19698		3.09828	3.32375	3.35701	3.40344		3.14555	3.51917	3.39773	3.11291	FALSE	-0.21488	-0.00699	0.01635	0.20646	-0.110935	0.111405	0.22234	-0.16761	0.18843	0.05707	-0.08407	0.01041	-0.0135	-0.02391	0.11608		3.32195	3.26882	3.21101	3.21101	3.33236	3.25532
13239423	chr7	_	---	---		3.27489	3.39606	2.94871	3.27177		3.27178	3.10401	3.14523	3.22469		3.09823	2.95919	2.85918	2.90597	FALSE	-0.00311	-0.29205	0.19652	-0.04708	-0.14758	0.07472	0.2223	-0.17666	-0.43687	-0.08953	-0.3658	-0.306765	-0.227665	0.0791	-0.22817		3.33547	3.11024	3.1879	3.1879	3.02871	2.88258
13087163	chr2	penka	NM_200083 // penka // proenkephalin a // --- // 368228 /// ENSDART00000142013 // penka // proenkephalin a // --- // 368228 /// ENSDART00000027102 // penka // proenkephalin a // --- // 368228 /// BC059668 // penka // proenkephalin a // --- // 368228	---		7.44054	7.4831	7.90318	7.98549		7.40243	7.48974	8.18011	8.12163		7.29839	7.63026	7.74392	7.65641	FALSE	-0.03811	0.00664	0.27693	0.13614	-0.015735	0.206535	0.22227	-0.14215	0.14716	-0.15926	-0.32908	0.002505	-0.24417	-0.246675	1.1873		7.46182	7.94434	7.44609	7.44609	7.46433	7.70017
13023290	chr15	cldne	ENSDART00000063320 // cldne // claudin e // --- // 81584 /// NM_131765 // cldne // claudin e // --- // 81584 /// AF359425 // cldne // claudin e // --- // 81584	ENSDART00000063320 // GO:0005198 // structural molecule activity // inferred from electronic annotation /// NM_131765 // GO:0005198 // structural molecule activity // inferred from electronic annotation /// AF359425 // GO:0005198 // structural molecule activity // inferred from electronic annotation		10.3779	10.3206	10.658	10.5507		10.6036	10.3748	11.1368	10.7964		10.3678	10.3229	10.7698	10.5024	FALSE	0.2257	0.05424	0.47879	0.24568	0.13997	0.362235	0.222265	-0.01006	0.00236	0.11184	-0.04831	-0.00385	0.031765	0.035615	0.732465		10.3492	10.6043	10.4892	10.4892	10.3454	10.6361
13288556	chrUn	_	---	---		4.59812	4.35422	4.21279	4.01274		4.33685	4.31755	4.09774	4.27434		4.23751	4.02633	4.34907	4.36961	FALSE	-0.26127	-0.03667	-0.11505	0.2616	-0.14897	0.073275	0.222245	-0.36061	-0.32789	0.13628	0.35687	-0.34425	0.246575	0.590825	-0.504565		4.47617	4.11276	4.3272	4.3272	4.13192	4.35934
12920811	---	_	---	---		4.22838	3.57754	3.63179	3.38408		3.62765	3.44817	3.38712	3.34314		3.86975	3.70099	3.21756	3.763	FALSE	-0.60073	-0.12937	-0.24467	-0.04094	-0.36505	-0.142805	0.222245	-0.35863	0.12345	-0.41423	0.37892	-0.11759	-0.017655	0.099935	-0.567805		3.90296	3.50793	3.53791	3.53791	3.78537	3.49028
12921661	---	_	---	---		4.22838	3.57754	3.63179	3.38408		3.62765	3.44817	3.38712	3.34314		3.86975	3.70099	3.21756	3.763	FALSE	-0.60073	-0.12937	-0.24467	-0.04094	-0.36505	-0.142805	0.222245	-0.35863	0.12345	-0.41423	0.37892	-0.11759	-0.017655	0.099935	-0.567805		3.90296	3.50793	3.53791	3.53791	3.78537	3.49028
12941061	---	_	---	---		4.22838	3.57754	3.63179	3.38408		3.62765	3.44817	3.38712	3.34314		3.86975	3.70099	3.21756	3.763	FALSE	-0.60073	-0.12937	-0.24467	-0.04094	-0.36505	-0.142805	0.222245	-0.35863	0.12345	-0.41423	0.37892	-0.11759	-0.017655	0.099935	-0.567805		3.90296	3.50793	3.53791	3.53791	3.78537	3.49028
13124922	chr22	usp49	---	---		6.76448	6.57366	5.92512	6.23846		6.59751	6.54492	6.2173	6.19501		6.58923	6.36318	5.82937	6.2338	FALSE	-0.16697	-0.02874	0.29218	-0.04345	-0.097855	0.124365	0.22222	-0.17525	-0.21048	-0.09575	-0.00466	-0.192865	-0.050205	0.14266	-0.95234		6.66907	6.08179	6.57122	6.57122	6.47621	6.03158
13238383	chr7	_	---	---		4.12535	3.6477	3.57918	3.53143		3.4249	4.00412	3.60974	3.60122		3.68272	3.54007	3.5881	3.66461	FALSE	-0.70045	0.35642	0.03056	0.06979	-0.172015	0.050175	0.22219	-0.44263	-0.10763	0.00892	0.13318	-0.27513	0.07105	0.34618	-0.44025		3.88652	3.5553	3.71451	3.71451	3.61139	3.62636
13285510	chrUn	_	---	---		7.93746	6.9568	7.0323	6.64491		7.243	6.91346	6.92801	6.45577		7.48601	7.07179	6.99122	6.77749	FALSE	-0.69446	-0.04334	-0.10429	-0.18914	-0.3689	-0.146715	0.222185	-0.45145	0.11499	-0.04108	0.13258	-0.16823	0.04575	0.21398	-0.994865		7.44713	6.83861	7.07823	7.07823	7.2789	6.88436
12926465	---	_	---	---		7.64496	7.6825	7.16014	7.13779		7.81225	7.49618	7.37833	7.34492		7.46957	7.55845	7.67454	7.62074	FALSE	0.16729	-0.18632	0.21819	0.20713	-0.009515	0.21266	0.222175	-0.17539	-0.12405	0.5144	0.48295	-0.14972	0.498675	0.648395	-0.807355		7.66373	7.14897	7.65421	7.65421	7.51401	7.64764
12931371	---	_	---	---		7.64496	7.6825	7.16014	7.13779		7.81225	7.49618	7.37833	7.34492		7.46957	7.55845	7.67454	7.62074	FALSE	0.16729	-0.18632	0.21819	0.20713	-0.009515	0.21266	0.222175	-0.17539	-0.12405	0.5144	0.48295	-0.14972	0.498675	0.648395	-0.807355		7.66373	7.14897	7.65421	7.65421	7.51401	7.64764
12934935	---	_	---	---		7.64496	7.6825	7.16014	7.13779		7.81225	7.49618	7.37833	7.34492		7.46957	7.55845	7.67454	7.62074	FALSE	0.16729	-0.18632	0.21819	0.20713	-0.009515	0.21266	0.222175	-0.17539	-0.12405	0.5144	0.48295	-0.14972	0.498675	0.648395	-0.807355		7.66373	7.14897	7.65421	7.65421	7.51401	7.64764
13113462	chr21	notch1a	NM_131441 // notch1a // notch homolog 1a // --- // 30718	NM_131441 // GO:0004872 // receptor activity // inferred from electronic annotation /// NM_131441 // GO:0005509 // calcium ion binding // inferred from electronic annotation		10.4491	9.93574	9.56468	9.84476		10.1808	10.0554	9.89793	9.80703		10.1128	9.92443	9.70573	9.80408	TRUE	-0.26834	0.11965	0.33325	-0.03773	-0.074345	0.14776	0.222105	-0.33626	-0.01131	0.14105	-0.04068	-0.173785	0.050185	0.22397	-0.753305		10.1924	9.70472	10.1181	10.1181	10.0186	9.75491
12999797	chr13	bsdc1	ENSDART00000005195 // bsdc1 // BSD domain containing 1 // --- // 794882 /// NM_001004108 // bsdc1 // BSD domain containing 1 // --- // 794882 /// BC080207 // bsdc1 // BSD domain containing 1 // --- // 794882 /// ENSDART00000074547 // bsdc1 // BSD domain containing 1 // --- // 794882	ENSDART00000005195 // GO:0003674 // molecular_function // no biological data available /// NM_001004108 // GO:0003674 // molecular_function // no biological data available /// BC080207 // GO:0003674 // molecular_function // no biological data available /// ENSDART00000074547 // GO:0003674 // molecular_function // no biological data available		9.0265	8.95236	9.09808	9.09435		8.93642	8.83471	9.24151	9.18737		9.02242	9.11816	9.20783	8.84645	FALSE	-0.09008	-0.11765	0.14343	0.09302	-0.103865	0.118225	0.22209	-0.00408	0.1658	0.10975	-0.2479	0.08086	-0.069075	-0.149935	0.43566		8.98943	9.09622	8.88556	8.88556	9.07029	9.02714
13195826	chr5	zmat5	ENSDART00000051357 // zmat5 // zinc finger, matrin type 5 // --- // 445314 /// NM_001003771 // zmat5 // zinc finger, matrin type 5 // --- // 445314 /// BC079486 // zmat5 // zinc finger, matrin type 5 // --- // 445314 /// ENSDART00000144510 // zmat5 // zinc finger, matrin type 5 // --- // 445314	ENSDART00000051357 // GO:0008270 // zinc ion binding // inferred from electronic annotation /// ENSDART00000051357 // GO:0003676 // nucleic acid binding // inferred from electronic annotation /// ENSDART00000051357 // GO:0046872 // metal ion binding // inferred from electronic annotation /// NM_001003771 // GO:0003676 // nucleic acid binding // inferred from electronic annotation /// NM_001003771 // GO:0008270 // zinc ion binding // inferred from electronic annotation /// NM_001003771 // GO:0046872 // metal ion binding // inferred from electronic annotation /// BC079486 // GO:0003676 // nucleic acid binding // inferred from electronic annotation /// BC079486 // GO:0008270 // zinc ion binding // inferred from electronic annotation /// BC079486 // GO:0046872 // metal ion binding // inferred from electronic annotation /// ENSDART00000144510 // GO:0008270 // zinc ion binding // inferred from electronic annotation /// ENSDART00000144510 // GO:0003676 // nucleic acid binding // inferred from electronic annotation /// ENSDART00000144510 // GO:0046872 // metal ion binding // inferred from electronic annotation		7.9135	8.49026	7.96846	8.22278		8.17779	8.23321	8.24513	8.39751		8.27358	8.45183	8.04167	8.10993	FALSE	0.26429	-0.25705	0.27667	0.17473	0.00362	0.2257	0.22208	0.36008	-0.03843	0.07321	-0.11285	0.160825	-0.01982	-0.180645	0.00956		8.20188	8.09562	8.2055	8.2055	8.36271	8.0758
12991797	chr12	_	XM_003199617 // LOC100536665 // uncharacterized LOC100536665 // --- // 100536665	---		6.87778	7.02675	6.46216	6.63551		6.6	6.54079	6.40095	6.37713		6.71718	6.54598	6.40212	6.59373	FALSE	-0.27778	-0.48596	-0.06121	-0.25838	-0.38187	-0.159795	0.222075	-0.1606	-0.48077	-0.06004	-0.04178	-0.320685	-0.05091	0.269775	-0.584785		6.95226	6.54884	6.57039	6.57039	6.63158	6.49793
13109981	chr21	nadk2	ENSDART00000140468 // nadkd1 // NAD kinase domain containing 1 // --- // 445071 /// NM_001003465 // nadkd1 // NAD kinase domain containing 1 // --- // 445071 /// ENSDART00000023325 // nadkd1 // NAD kinase domain containing 1 // --- // 445071 /// BC078388 // nadkd1 // NAD kinase domain containing 1 // --- // 445071	ENSDART00000140468 // GO:0003951 // NAD+ kinase activity // inferred from electronic annotation /// NM_001003465 // GO:0003951 // NAD+ kinase activity // inferred from electronic annotation /// ENSDART00000023325 // GO:0003951 // NAD+ kinase activity // inferred from electronic annotation /// BC078388 // GO:0003951 // NAD+ kinase activity // inferred from electronic annotation		8.67492	8.75364	8.24748	8.40835		8.39459	8.54167	8.14948	8.45817		8.33548	8.90268	8.32377	8.37685	FALSE	-0.28033	-0.21197	-0.098	0.04982	-0.24615	-0.02409	0.22206	-0.33944	0.14904	0.07629	-0.0315	-0.0952	0.022395	0.117595	-0.55067		8.71428	8.32792	8.46813	8.46813	8.61908	8.35031
13155782	chr25	_	XM_001338601 // LOC798181 // similar to pim-1 oncogene // --- // 798181 /// XM_003201430 // LOC100534781 // uncharacterized LOC100534781 // --- // 100534781	ENSDART00000143975 // GO:0004713 // protein tyrosine kinase activity // inferred from electronic annotation /// ENSDART00000143975 // GO:0005524 // ATP binding // inferred from electronic annotation /// ENSDART00000143975 // GO:0004672 // protein kinase activity // inferred from electronic annotation /// ENSDART00000143975 // GO:0016773 // phosphotransferase activity, alcohol group as acceptor // inferred from electronic annotation		6.23526	5.84219	6.02278	5.8734		5.66527	5.77485	5.94335	5.75961		5.8192	5.91493	5.65386	6.03247	FALSE	-0.56999	-0.06734	-0.07943	-0.11379	-0.318665	-0.09661	0.222055	-0.41606	0.07274	-0.36892	0.15907	-0.17166	-0.104925	0.066735	0.040785		6.03873	5.94809	5.72006	5.72006	5.86707	5.84316
13294620	chrUn	_	---	---		5.74566	5.96418	5.60498	5.94843		5.78868	6.06879	6.0234	6.12175		5.88921	5.90088	5.73858	5.88996	FALSE	0.04302	0.10461	0.41842	0.17332	0.073815	0.29587	0.222055	0.14355	-0.0633	0.1336	-0.05847	0.040125	0.037565	-0.00256	0.065625		5.85492	5.7767	5.92873	5.92873	5.89504	5.81427
13299076	chrUn	_	---	---		5.54843	5.76001	5.26667	5.68605		5.70178	5.61571	5.65985	5.74601		5.82697	6.09397	5.5139	5.49086	FALSE	0.15335	-0.1443	0.39318	0.05996	0.004525	0.22657	0.222045	0.27854	0.33396	0.24723	-0.19519	0.30625	0.02602	-0.28023	-0.133675		5.65422	5.47636	5.65874	5.65874	5.96047	5.50238
12997310	chr13	si:ch211-223p8.8	NM_001077609 // zgc:153981 // zgc:153981 // --- // 563986 /// ENSDART00000101274 // zgc:153981 // zgc:153981 // --- // 563986 /// BC125928 // zgc:153981 // zgc:153981 // --- // 563986 /// ENSDART00000110344 // zgc:153981 // zgc:153981 // --- // 563986 /// NM_001145626 // LOC100004731 // novel protein similar to vertebrate dual specificity phosphatase and pro isomerase domain containing 1 (DUPD1) // --- // 100004731 /// ENSDART00000147194 // LOC100004731 // novel protein similar to vertebrate dual specificity phosphatase and pro isomerase domain containing 1 (DUPD1) // --- // 100004731	NM_001077609 // GO:0004725 // protein tyrosine phosphatase activity // inferred from electronic annotation /// NM_001077609 // GO:0008138 // protein tyrosine/serine/threonine phosphatase activity // not recorded /// NM_001077609 // GO:0008138 // protein tyrosine/serine/threonine phosphatase activity // inferred from electronic annotation /// NM_001077609 // GO:0016787 // hydrolase activity // inferred from electronic annotation /// NM_001077609 // GO:0016791 // phosphatase activity // inferred from electronic annotation /// ENSDART00000101274 // GO:0016791 // phosphatase activity // inferred from electronic annotation /// ENSDART00000101274 // GO:0004725 // protein tyrosine phosphatase activity // inferred from electronic annotation /// ENSDART00000101274 // GO:0016787 // hydrolase activity // inferred from electronic annotation /// ENSDART00000101274 // GO:0008138 // protein tyrosine/serine/threonine phosphatase activity // inferred from electronic annotation /// ENSDART00000101274 // GO:0008138 // protein tyrosine/serine/threonine phosphatase activity // not recorded /// BC125928 // GO:0004725 // protein tyrosine phosphatase activity // inferred from electronic annotation /// BC125928 // GO:0008138 // protein tyrosine/serine/threonine phosphatase activity // not recorded /// BC125928 // GO:0008138 // protein tyrosine/serine/threonine phosphatase activity // inferred from electronic annotation /// BC125928 // GO:0016787 // hydrolase activity // inferred from electronic annotation /// BC125928 // GO:0016791 // phosphatase activity // inferred from electronic annotation /// ENSDART00000110344 // GO:0016791 // phosphatase activity // inferred from electronic annotation /// ENSDART00000110344 // GO:0004725 // protein tyrosine phosphatase activity // inferred from electronic annotation /// ENSDART00000110344 // GO:0008138 // protein tyrosine/serine/threonine phosphatase activity // inferred from electronic annotation /// ENSDART00000110344 // GO:0008138 // protein tyrosine/serine/threonine phosphatase activity // not recorded /// ENSDART00000110344 // GO:0016787 // hydrolase activity // inferred from electronic annotation /// ENSDART00000147194 // GO:0016791 // phosphatase activity // inferred from electronic annotation /// ENSDART00000147194 // GO:0008138 // protein tyrosine/serine/threonine phosphatase activity // inferred from electronic annotation		7.10624	6.72024	6.92108	6.74925		6.75298	6.59779	6.90735	6.73123		6.82762	6.69003	6.82115	6.86039	FALSE	-0.35326	-0.12245	-0.01373	-0.01802	-0.237855	-0.015875	0.22198	-0.27862	-0.03021	-0.09993	0.11114	-0.154415	0.005605	0.16002	0.06583		6.91324	6.83516	6.67539	6.67539	6.75882	6.84077
13135188	---	_	---	---		12.5121	12.5847	12.668	12.7697		12.3578	12.29	12.6687	12.764		12.5714	12.6512	12.5135	12.6712	FALSE	-0.15438	-0.29465	0.0007	-0.00578	-0.224515	-0.00254	0.221975	0.0593	0.06648	-0.15455	-0.09852	0.06289	-0.126535	-0.189425	0.562935		12.5484	12.7189	12.3239	12.3239	12.6113	12.5924
13005923	chr13	eif3s6ip	ENSDART00000130021 // eif3s6ip // eukaryotic translation initiation factor 3, subunit 6 interacting protein // --- // 406402 /// ENSDART00000099628 // eif3s6ip // eukaryotic translation initiation factor 3, subunit 6 interacting protein // --- // 406402 /// NM_213128 // eif3s6ip // eukaryotic translation initiation factor 3, subunit 6 interacting protein // --- // 406402 /// BC054626 // eif3s6ip // eukaryotic translation initiation factor 3, subunit 6 interacting protein // --- // 406402	ENSDART00000130021 // GO:0005488 // binding // inferred from electronic annotation /// ENSDART00000130021 // GO:0003743 // translation initiation factor activity // inferred from electronic annotation /// ENSDART00000130021 // GO:0003743 // translation initiation factor activity // inferred from sequence or structural similarity /// ENSDART00000099628 // GO:0005488 // binding // inferred from electronic annotation /// ENSDART00000099628 // GO:0003743 // translation initiation factor activity // inferred from electronic annotation /// ENSDART00000099628 // GO:0003743 // translation initiation factor activity // inferred from sequence or structural similarity /// NM_213128 // GO:0003743 // translation initiation factor activity // inferred from electronic annotation /// NM_213128 // GO:0003743 // translation initiation factor activity // inferred from sequence or structural similarity /// BC054626 // GO:0003743 // translation initiation factor activity // inferred from electronic annotation /// BC054626 // GO:0003743 // translation initiation factor activity // inferred from sequence or structural similarity		11.6882	11.7132	11.7677	11.7012		11.525	11.6775	11.791	11.9228		11.527	11.769	11.8014	11.6422	FALSE	-0.16322	-0.03577	0.02332	0.22162	-0.099495	0.12247	0.221965	-0.16119	0.05573	0.03373	-0.05907	-0.05273	-0.01267	0.04006	0.289455		11.7007	11.7344	11.6012	11.6012	11.648	11.7218
13158025	chr25	etfa	NM_198909 // etfa // electron-transfer-flavoprotein, alpha polypeptide // --- // 325724 /// ENSDART00000123616 // etfa // electron-transfer-flavoprotein, alpha polypeptide // --- // 325724 /// BC047845 // etfa // electron-transfer-flavoprotein, alpha polypeptide // --- // 325724 /// ENSDART00000064523 // etfa // electron-transfer-flavoprotein, alpha polypeptide // --- // 325724	NM_198909 // GO:0009055 // electron carrier activity // inferred from electronic annotation /// NM_198909 // GO:0050660 // flavin adenine dinucleotide binding // inferred from electronic annotation /// ENSDART00000123616 // GO:0009055 // electron carrier activity // inferred from electronic annotation /// ENSDART00000123616 // GO:0050660 // flavin adenine dinucleotide binding // inferred from electronic annotation /// BC047845 // GO:0009055 // electron carrier activity // inferred from electronic annotation /// BC047845 // GO:0050660 // flavin adenine dinucleotide binding // inferred from electronic annotation /// ENSDART00000064523 // GO:0009055 // electron carrier activity // inferred from electronic annotation /// ENSDART00000064523 // GO:0050660 // flavin adenine dinucleotide binding // inferred from electronic annotation		11.8784	12.007	11.8984	11.6932		11.9613	11.8596	12.0589	11.9121		11.9193	12.1311	11.8241	11.7374	FALSE	0.08288	-0.14735	0.16048	0.21896	-0.032235	0.18972	0.221955	0.04092	0.12409	-0.07424	0.04421	0.082505	-0.015015	-0.09752	-0.071865		11.9427	11.7958	11.9105	11.9105	12.0252	11.7808
12960662	chr10	nfil3	ENSDART00000138821 // nfil3 // nuclear factor, interleukin 3 regulated // --- // 445509 /// ENSDART00000063101 // nfil3 // nuclear factor, interleukin 3 regulated // --- // 445509 /// NM_001004120 // nfil3 // nuclear factor, interleukin 3 regulated // --- // 445509 /// BC080210 // nfil3 // nuclear factor, interleukin 3 regulated // --- // 445509	ENSDART00000138821 // GO:0003677 // DNA binding // inferred from electronic annotation /// ENSDART00000138821 // GO:0003700 // sequence-specific DNA binding transcription factor activity // inferred from electronic annotation /// ENSDART00000138821 // GO:0043565 // sequence-specific DNA binding // inferred from electronic annotation /// ENSDART00000138821 // GO:0046983 // protein dimerization activity // inferred from electronic annotation /// ENSDART00000063101 // GO:0003677 // DNA binding // inferred from electronic annotation /// ENSDART00000063101 // GO:0003700 // sequence-specific DNA binding transcription factor activity // inferred from electronic annotation /// ENSDART00000063101 // GO:0043565 // sequence-specific DNA binding // inferred from electronic annotation /// ENSDART00000063101 // GO:0046983 // protein dimerization activity // inferred from electronic annotation /// NM_001004120 // GO:0003677 // DNA binding // inferred from electronic annotation /// NM_001004120 // GO:0003700 // sequence-specific DNA binding transcription factor activity // inferred from electronic annotation /// NM_001004120 // GO:0043565 // sequence-specific DNA binding // inferred from electronic annotation /// NM_001004120 // GO:0046983 // protein dimerization activity // inferred from electronic annotation /// BC080210 // GO:0003677 // DNA binding // inferred from electronic annotation /// BC080210 // GO:0003700 // sequence-specific DNA binding transcription factor activity // inferred from electronic annotation /// BC080210 // GO:0043565 // sequence-specific DNA binding // inferred from electronic annotation /// BC080210 // GO:0046983 // protein dimerization activity // inferred from electronic annotation		10.5795	10.503	10.4822	10.1422		10.8864	10.5676	10.7759	10.664		10.6991	10.573	10.7927	9.851	FALSE	0.30697	0.06461	0.29365	0.52184	0.18579	0.407745	0.221955	0.11963	0.07004	0.3105	-0.29115	0.094835	0.009675	-0.08516	-0.236145		10.5412	10.3122	10.727	10.727	10.6361	10.3219
13292118	chrUn	_	---	---		5.10518	5.72259	4.51687	4.69275		5.56379	5.8423	5.10057	5.13124		5.20881	5.55919	5.0513	4.83587	FALSE	0.45861	0.11971	0.5837	0.43849	0.28916	0.511095	0.221935	0.10363	-0.1634	0.53443	0.14312	-0.029885	0.338775	0.36866	-1.39621		5.41389	4.60481	5.70304	5.70304	5.384	4.94359
13122543	chr22	_	---	---		2.92455	2.79117	2.61834	2.79133		2.75785	2.75351	2.85021	2.7989		3.07686	2.71904	2.80875	2.55287	FALSE	-0.1667	-0.03766	0.23187	0.00757	-0.10218	0.11972	0.2219	0.15231	-0.07213	0.19041	-0.23846	0.04009	-0.024025	-0.064115	-0.08415		2.85786	2.70484	2.75568	2.75568	2.89795	2.68081
13105177	chr20	pex7	ENSDART00000062414 // pex7 // peroxisomal biogenesis factor 7 // --- // 541405 /// NM_001013532 // pex7 // peroxisomal biogenesis factor 7 // --- // 541405 /// BC154272 // pex7 // peroxisomal biogenesis factor 7 // --- // 541405 /// ENSDART00000135895 // pex7 // peroxisomal biogenesis factor 7 // --- // 541405	ENSDART00000062414 // GO:0005515 // protein binding // inferred from electronic annotation /// ENSDART00000062414 // GO:0005053 // peroxisome matrix targeting signal-2 binding // inferred from electronic annotation /// NM_001013532 // GO:0005053 // peroxisome matrix targeting signal-2 binding // inferred from electronic annotation /// BC154272 // GO:0005053 // peroxisome matrix targeting signal-2 binding // inferred from electronic annotation /// ENSDART00000135895 // GO:0005515 // protein binding // inferred from electronic annotation /// ENSDART00000135895 // GO:0005053 // peroxisome matrix targeting signal-2 binding // inferred from electronic annotation		6.82778	6.87348	6.85284	7.12142		6.83687	6.58709	6.99151	7.14925		6.59454	6.84644	6.95898	6.97297	FALSE	0.00909	-0.28639	0.13867	0.02783	-0.13865	0.08325	0.2219	-0.23324	-0.02704	0.10614	-0.14845	-0.13014	-0.021155	0.108985	0.4949		6.85063	6.98713	6.71198	6.71198	6.72049	6.96598
13171445	chr3	zgc:110249	NM_001020577 // zgc:110249 // zgc:110249 // --- // 553601 /// BC095210 // zgc:110249 // zgc:110249 // --- // 553601 /// ENSDART00000138302 // zgc:110249 // zgc:110249 // --- // 553601 /// ENSDART00000138302 // zgc:174288 // zgc:174288 // --- // 100126137 /// ENSDART00000051025 // zgc:110249 // zgc:110249 // --- // 553601 /// ENSDART00000051025 // zgc:174288 // zgc:174288 // --- // 100126137	NM_001020577 // GO:0003676 // nucleic acid binding // inferred from electronic annotation /// NM_001020577 // GO:0008270 // zinc ion binding // inferred from electronic annotation /// BC095210 // GO:0003676 // nucleic acid binding // inferred from electronic annotation /// BC095210 // GO:0008270 // zinc ion binding // inferred from electronic annotation /// ENSDART00000138302 // GO:0008270 // zinc ion binding // inferred from electronic annotation /// ENSDART00000138302 // GO:0003676 // nucleic acid binding // inferred from electronic annotation /// ENSDART00000051025 // GO:0008270 // zinc ion binding // inferred from electronic annotation /// ENSDART00000051025 // GO:0003676 // nucleic acid binding // inferred from electronic annotation		4.95503	4.65056	4.37589	4.29195		4.88334	4.85254	4.5125	4.72942		4.84124	4.42478	4.21821	4.56668	FALSE	-0.07169	0.20198	0.13661	0.43747	0.065145	0.28704	0.221895	-0.11379	-0.22578	-0.15768	0.27473	-0.169785	0.058525	0.22831	-0.715855		4.80279	4.33392	4.86794	4.86794	4.63301	4.39245
13025545	chr15	c1qtnf5	NM_001029953 // c1qtnf5 // C1q and tumor necrosis factor related protein 5 // --- // 555815 /// ENSDART00000078570 // c1qtnf5 // C1q and tumor necrosis factor related protein 5 // --- // 555815 /// BC098626 // c1qtnf5 // C1q and tumor necrosis factor related protein 5 // --- // 555815	NM_001029953 // GO:0003674 // molecular_function // no biological data available /// ENSDART00000078570 // GO:0003674 // molecular_function // no biological data available /// BC098626 // GO:0003674 // molecular_function // no biological data available		7.74935	7.88606	7.26167	7.1439		8.02271	7.43102	7.23839	7.42929		7.80675	7.84118	7.04147	7.02206	FALSE	0.27336	-0.45504	-0.02328	0.28539	-0.09084	0.131055	0.221895	0.0574	-0.04488	-0.2202	-0.12184	0.00626	-0.17102	-0.17728	-1.00794		7.81771	7.20279	7.72687	7.72687	7.82396	7.03177
13101388	chr20	rsph3	NM_001089395 // rsph3 // radial spoke head 3 homolog (Chlamydomonas) // --- // 562259 /// ENSDART00000103394 // rsph3 // radial spoke head 3 homolog (Chlamydomonas) // --- // 562259 /// ENSDART00000063823 // rsph3 // radial spoke head 3 homolog (Chlamydomonas) // --- // 562259 /// BC134867 // rsph3 // radial spoke head 3 homolog (Chlamydomonas) // --- // 562259 /// ENSDART00000128823 // rsph3 // radial spoke head 3 homolog (Chlamydomonas) // --- // 562259	---		6.84774	6.59799	6.27878	6.33002		6.40192	6.55287	6.47942	6.0822		6.52479	6.43047	5.91061	6.34365	FALSE	-0.44582	-0.04512	0.20064	-0.24782	-0.24547	-0.02359	0.22188	-0.32295	-0.16752	-0.36817	0.01363	-0.245235	-0.17727	0.067965	-0.61505		6.72287	6.3044	6.47739	6.47739	6.47763	6.12713
13052650	chr17	_	XM_692983 // LOC569585 // spectrin beta chain, brain 4-like // --- // 569585	---		6.91912	6.87203	7.49176	7.49174		6.78165	6.7577	7.63018	7.54526		6.64526	6.75724	7.43221	7.55671	FALSE	-0.13747	-0.11433	0.13842	0.05352	-0.1259	0.09597	0.22187	-0.27386	-0.11479	-0.05955	0.06497	-0.194325	0.00271	0.197035	1.41422		6.89558	7.49175	6.76967	6.76967	6.70125	7.49446
13249609	chr8	LOC100329294	NM_001195441 // LOC100329294 // uncharacterized LOC100329294 // --- // 100329294	---		6.83185	7.17584	9.40983	9.68332		6.72586	6.88121	9.38447	9.75179		6.72742	6.8823	9.67951	9.48279	TRUE	-0.10599	-0.29463	-0.02536	0.06847	-0.20031	0.021555	0.221865	-0.10443	-0.29354	0.26968	-0.20053	-0.198985	0.034575	0.23356	5.30733		7.00385	9.54658	6.80354	6.80354	6.80486	9.58115
13277736	chrUn	_	---	---		7.94804	8.0913	8.2079	8.38524		7.62026	7.36294	7.89985	8.08086		7.71233	7.92215	7.97351	8.49588	FALSE	-0.32778	-0.72836	-0.30805	-0.30438	-0.52807	-0.306215	0.221855	-0.23571	-0.16915	-0.23439	0.11064	-0.20243	-0.061875	0.140555	0.775655		8.01967	8.29657	7.4916	7.4916	7.81724	8.2347
13302708	chrUn	_	---	---		6.52084	6.44808	6.4249	6.48138		6.29825	6.3249	6.58936	6.41485		6.55317	6.29595	6.55859	6.84473	FALSE	-0.22259	-0.12318	0.16446	-0.06653	-0.172885	0.048965	0.22185	0.03233	-0.15213	0.13369	0.36335	-0.0599	0.24852	0.30842	0.15921		6.48446	6.45314	6.31158	6.31158	6.42456	6.70166
12962807	chr10	npm1a	ENSDART00000129634 // npm1a // nucleophosmin 1a // --- // 266985 /// NM_199428 // npm1a // nucleophosmin 1a // --- // 266985 /// BC053240 // npm1a // nucleophosmin 1a // --- // 266985 /// BC153486 // npm1a // nucleophosmin 1a // --- // 266985 /// BC164639 // npm1a // nucleophosmin 1a // --- // 266985 /// ENSDART00000133304 // npm1a // nucleophosmin 1a // --- // 266985 /// ENSDART00000100526 // npm1a // nucleophosmin 1a // --- // 266985 /// ENSDART00000021240 // npm1a // nucleophosmin 1a // --- // 266985 /// ENSDART00000132888 // npm1a // nucleophosmin 1a // --- // 266985 /// ENSDART00000143461 // npm1a // nucleophosmin 1a // --- // 266985 /// ENSDART00000139208 // npm1a // nucleophosmin 1a // --- // 266985 /// ENSDART00000134189 // npm1a // nucleophosmin 1a // --- // 266985	ENSDART00000129634 // GO:0005488 // binding // inferred from electronic annotation /// ENSDART00000129634 // GO:0003676 // nucleic acid binding // inferred from electronic annotation /// NM_199428 // GO:0003676 // nucleic acid binding // inferred from electronic annotation /// BC053240 // GO:0003676 // nucleic acid binding // inferred from electronic annotation /// BC153486 // GO:0003676 // nucleic acid binding // inferred from electronic annotation /// BC164639 // GO:0003676 // nucleic acid binding // inferred from electronic annotation /// ENSDART00000133304 // GO:0003677 // DNA binding // inferred from electronic annotation /// ENSDART00000133304 // GO:0003676 // nucleic acid binding // inferred from electronic annotation /// ENSDART00000100526 // GO:0003676 // nucleic acid binding // inferred from electronic annotation /// ENSDART00000021240 // GO:0003677 // DNA binding // inferred from electronic annotation /// ENSDART00000021240 // GO:0003676 // nucleic acid binding // inferred from electronic annotation /// ENSDART00000132888 // GO:0003676 // nucleic acid binding // inferred from electronic annotation /// ENSDART00000143461 // GO:0003676 // nucleic acid binding // inferred from electronic annotation /// ENSDART00000139208 // GO:0003676 // nucleic acid binding // inferred from electronic annotation /// ENSDART00000134189 // GO:0003677 // DNA binding // inferred from electronic annotation /// ENSDART00000134189 // GO:0003676 // nucleic acid binding // inferred from electronic annotation		10.6975	10.4913	10.4061	10.1686		10.638	10.2569	10.4284	10.2959		10.5296	10.496	10.2758	10.2489	FALSE	-0.05955	-0.23441	0.02233	0.12738	-0.14698	0.074855	0.221835	-0.16792	0.00464	-0.13034	0.08032	-0.08164	-0.02501	0.05663	-0.392345		10.5944	10.2873	10.4474	10.4474	10.5128	10.2623
13107370	chr21	si:rp71-1h20.5	NM_001013559 // si:rp71-1h20.5 // si:rp71-1h20.5 // --- // 541434 /// ENSDART00000065918 // si:rp71-1h20.5 // si:rp71-1h20.5 // --- // 541434 /// BC090510 // si:rp71-1h20.5 // si:rp71-1h20.5 // --- // 541434 /// ENSDART00000143147 // si:rp71-1h20.5 // si:rp71-1h20.5 // --- // 541434 /// ENSDART00000129957 // si:rp71-1h20.5 // si:rp71-1h20.5 // --- // 541434	NM_001013559 // GO:0003676 // nucleic acid binding // inferred from electronic annotation /// NM_001013559 // GO:0008270 // zinc ion binding // inferred from electronic annotation /// ENSDART00000065918 // GO:0008270 // zinc ion binding // inferred from electronic annotation /// ENSDART00000065918 // GO:0003676 // nucleic acid binding // inferred from electronic annotation /// BC090510 // GO:0003676 // nucleic acid binding // inferred from electronic annotation /// BC090510 // GO:0008270 // zinc ion binding // inferred from electronic annotation /// ENSDART00000143147 // GO:0008270 // zinc ion binding // inferred from electronic annotation /// ENSDART00000143147 // GO:0003676 // nucleic acid binding // inferred from electronic annotation /// ENSDART00000129957 // GO:0008270 // zinc ion binding // inferred from electronic annotation /// ENSDART00000129957 // GO:0003676 // nucleic acid binding // inferred from electronic annotation		7.15946	7.23421	7.06877	7.47357		6.80718	7.05007	7.23421	7.21537		6.79821	7.05752	7.15474	7.25094	FALSE	-0.35228	-0.18414	0.16544	-0.2582	-0.26821	-0.04638	0.22183	-0.36125	-0.17669	0.08597	-0.22263	-0.26897	-0.06833	0.20064	0.3705		7.19684	7.27117	6.92863	6.92863	6.92787	7.20284
12945478	chr1	_	---	---		4.44119	4.27821	4.63381	4.19838		4.33541	4.69696	4.84109	4.74768		4.14164	4.1307	4.52106	4.27689	FALSE	-0.10578	0.41875	0.20728	0.5493	0.156485	0.37829	0.221805	-0.29955	-0.14751	-0.11275	0.07851	-0.22353	-0.01712	0.20641	0.334595		4.3597	4.4161	4.51619	4.51619	4.13617	4.39898
12981214	chr11	_	XM_002663814 // cacna2d3 // calcium channel, voltage dependent, alpha2/delta subunit 3 // --- // 100148645 /// ENSDART00000002055 // cacna2d3 // calcium channel, voltage dependent, alpha2/delta subunit 3 // --- // 100148645	ENSDART00000002055 // GO:0005515 // protein binding // inferred from electronic annotation		9.12357	8.56592	8.39428	8.48248		8.60062	8.39742	8.24343	8.38547		8.71328	8.63631	8.53307	8.18253	FALSE	-0.52295	-0.1685	-0.15085	-0.09701	-0.345725	-0.12393	0.221795	-0.41029	0.07039	0.13879	-0.29995	-0.16995	-0.08058	0.08937	-0.590935		8.84474	8.43838	8.49902	8.49902	8.67479	8.3578
13224282	chr6	_	---	---		7.26042	6.66657	7.06281	6.91516		6.75504	6.48475	6.81414	6.92022		6.85109	6.61094	7.22989	6.6495	FALSE	-0.50538	-0.18182	-0.24867	0.00506	-0.3436	-0.121805	0.221795	-0.40933	-0.05563	0.16708	-0.26566	-0.23248	-0.04929	0.18319	0.272775		6.96349	6.98898	6.61989	6.61989	6.73102	6.9397
12953446	chr1	crfb15	---	---		5.5882	5.73921	5.62635	5.66627		5.65285	5.81494	5.91528	5.96129		5.53623	5.85913	5.73696	5.71476	FALSE	0.06465	0.07573	0.28893	0.29502	0.07019	0.291975	0.221785	-0.05197	0.11992	0.11061	0.04849	0.033975	0.07955	0.045575	0.186995		5.66371	5.64631	5.7339	5.7339	5.69768	5.72586
12942079	---	_	---	---		3.19387	2.71991	2.79424	3.02745		2.80241	2.74504	2.97857	2.92035		2.79431	2.5165	3.70459	2.84063	FALSE	-0.39146	0.02513	0.18433	-0.1071	-0.183165	0.038615	0.22178	-0.39956	-0.20341	0.91035	-0.18682	-0.301485	0.361765	0.66325	0.12969		2.95689	2.91085	2.77372	2.77372	2.65541	3.27261
12942231	---	_	---	---		3.19387	2.71991	2.79424	3.02745		2.80241	2.74504	2.97857	2.92035		2.79431	2.5165	3.70459	2.84063	FALSE	-0.39146	0.02513	0.18433	-0.1071	-0.183165	0.038615	0.22178	-0.39956	-0.20341	0.91035	-0.18682	-0.301485	0.361765	0.66325	0.12969		2.95689	2.91085	2.77372	2.77372	2.65541	3.27261
13296030	chrUn	_	---	---		7.37521	7.55389	7.22656	7.37987		7.27937	7.30915	7.3276	7.38178		7.41523	7.44443	7.15733	7.38891	FALSE	-0.09584	-0.24474	0.10104	0.00191	-0.17029	0.051475	0.221765	0.04002	-0.10946	-0.06923	0.00904	-0.03472	-0.030095	0.004625	-0.100905		7.46455	7.30321	7.29426	7.29426	7.42983	7.27312
13140957	chr23	_	ENSDART00000143662 // ankrd33aa // ankyrin repeat domain 33Aa // --- // 557568 /// XM_680654 // ankrd33aa // ankyrin repeat domain 33Aa // --- // 557568 /// ENSDART00000078030 // ankrd33aa // ankyrin repeat domain 33Aa // --- // 557568	ENSDART00000143662 // GO:0005515 // protein binding // inferred from electronic annotation /// ENSDART00000078030 // GO:0005515 // protein binding // inferred from electronic annotation		7.25534	7.45524	8.50365	8.48189		7.39513	7.55424	8.75329	8.91457		7.69918	7.4737	8.26551	8.32693	FALSE	0.13979	0.099	0.24964	0.43268	0.119395	0.34116	0.221765	0.44384	0.01846	-0.23814	-0.15496	0.23115	-0.19655	-0.4277	2.49672		7.35529	8.49277	7.47469	7.47469	7.58644	8.29622
13086854	chr2	selt1a	NM_178290 // selt1a // selenoprotein T, 1a // --- // 352919 /// BC054578 // selt1a // selenoprotein T, 1a // --- // 352919	NM_178290 // GO:0008430 // selenium binding // inferred from electronic annotation /// BC054578 // GO:0008430 // selenium binding // inferred from electronic annotation /// ENSDART00000081214 // GO:0008430 // selenium binding // inferred from electronic annotation		11.0871	10.9826	10.8352	10.8672		10.9999	10.7833	10.9346	10.9248		10.8042	10.8994	10.7638	10.8563	FALSE	-0.08721	-0.19929	0.09941	0.05759	-0.14325	0.0785	0.22175	-0.28282	-0.0832	-0.07135	-0.01088	-0.18301	-0.041115	0.141895	-0.14551		11.0348	10.8512	10.8916	10.8916	10.8518	10.8101
12972944	chr11	_	---	ENSDART00000087105 // GO:0005515 // protein binding // inferred from electronic annotation		10.6828	10.6389	10.8384	10.6252		10.1996	10.4375	10.6309	10.5916		10.5606	10.5547	10.9618	10.6451	FALSE	-0.48323	-0.20142	-0.20753	-0.03363	-0.342325	-0.12058	0.221745	-0.12219	-0.08418	0.12339	0.01994	-0.103185	0.071665	0.17485	0.363615		10.6609	10.7318	10.3185	10.3185	10.5577	10.8035
13280804	chrUn	_	---	---		12.0075	12.0431	11.8836	11.8755		11.8667	11.9711	12.0033	11.9864		11.801	12.0025	11.8637	11.8822	FALSE	-0.14083	-0.07198	0.11974	0.11092	-0.106405	0.11533	0.221735	-0.2065	-0.0406	-0.0199	0.00667	-0.12355	-0.006615	0.116935	-0.069805		12.0253	11.8795	11.9189	11.9189	11.9018	11.8729
13202460	chr5	_	---	---		11.09	10.9225	10.8745	10.9091		10.9074	10.8176	11.0469	10.8925		10.5968	10.9546	10.9961	10.6573	FALSE	-0.18262	-0.10494	0.17246	-0.01655	-0.14378	0.077955	0.221735	-0.49324	0.03214	0.12159	-0.25178	-0.23055	-0.065095	0.165455	-0.007215		11.0063	10.8918	10.8625	10.8625	10.7757	10.8267
13305152	chrUn	_	---	---		9.33371	9.39776	9.60735	9.62608		9.10664	9.58079	9.73048	9.90232		8.99026	9.5067	9.80417	9.57072	FALSE	-0.22707	0.18303	0.12313	0.27624	-0.02202	0.199685	0.221705	-0.34345	0.10894	0.19682	-0.05536	-0.117255	0.07073	0.187985	0.723665		9.36574	9.61671	9.34371	9.34371	9.24848	9.68745
12966974	chr10	_	---	---		3.41171	3.04977	3.15741	3.0473		3.22747	3.01582	3.10064	3.32927		3.19583	3.32103	2.90259	3.24316	FALSE	-0.18424	-0.03395	-0.05677	0.28197	-0.109095	0.1126	0.221695	-0.21588	0.27126	-0.25482	0.19586	0.02769	-0.02948	-0.05717	-0.035075		3.23074	3.10236	3.12165	3.12165	3.25843	3.07287
12974414	chr11	_	---	---		6.17986	6.03442	5.80276	6.01788		6.1809	5.94078	5.95549	6.21594		5.72697	6.6795	6.17673	5.85722	FALSE	0.00104	-0.09364	0.15273	0.19806	-0.0463	0.175395	0.221695	-0.45289	0.64508	0.37397	-0.16066	0.096095	0.106655	0.01056	-0.171945		6.10714	5.91032	6.06084	6.06084	6.20323	6.01698
13196211	chr5	ankra2	ENSDART00000134795 // ankra2 // ankyrin repeat, family A (RFXANK-like), 2 // --- // 406403 /// ENSDART00000051294 // ankra2 // ankyrin repeat, family A (RFXANK-like), 2 // --- // 406403 /// NM_213129 // ankra2 // ankyrin repeat, family A (RFXANK-like), 2 // --- // 406403 /// BC152279 // ankra2 // ankyrin repeat, family A (RFXANK-like), 2 // --- // 406403	ENSDART00000134795 // GO:0005515 // protein binding // inferred from electronic annotation /// ENSDART00000051294 // GO:0005515 // protein binding // inferred from electronic annotation		8.63277	8.52454	8.18326	8.17649		8.2974	8.37543	8.17347	8.14509		8.36541	8.64595	8.30443	8.18515	TRUE	-0.33537	-0.14911	-0.00979	-0.0314	-0.24224	-0.020595	0.221645	-0.26736	0.12141	0.12117	0.00866	-0.072975	0.064915	0.13789	-0.575915		8.57866	8.17987	8.33641	8.33641	8.50568	8.24479
13059892	chr18	_	---	---		5.235	5.05125	4.81542	4.97606		4.82427	4.96006	5.03811	4.6947		4.98331	5.11382	4.48081	5.02176	FALSE	-0.41073	-0.09119	0.22269	-0.28136	-0.25096	-0.029335	0.221625	-0.25169	0.06257	-0.33461	0.0457	-0.09456	-0.144455	-0.049895	-0.273145		5.14312	4.89574	4.89217	4.89217	5.04856	4.75128
12976107	chr11	_	---	---		4.03653	4.17779	3.87585	4.16374		3.86018	3.94519	3.94519	4.12869		4.17256	3.95033	3.74856	3.83984	FALSE	-0.17635	-0.2326	0.06934	-0.03505	-0.204475	0.017145	0.22162	0.13603	-0.22746	-0.12729	-0.3239	-0.045715	-0.225595	-0.17988	0.04689		4.10716	4.0198	3.90268	3.90268	4.06144	3.7942
12992273	chr12	entpd1	ENSDART00000066257 // entpd1 // ectonucleoside triphosphate diphosphohydrolase 1 // --- // 445151 /// NM_001003545 // entpd1 // ectonucleoside triphosphate diphosphohydrolase 1 // --- // 445151 /// NM_001111205 // slc35f3a // solute carrier family 35, member F3a // --- // 572019 /// ENSDART00000109189 // slc35f3a // solute carrier family 35, member F3a // --- // 572019 /// BC078240 // entpd1 // ectonucleoside triphosphate diphosphohydrolase 1 // --- // 445151 /// BC154016 // slc35f3a // solute carrier family 35, member F3a // --- // 572019 /// ENSDART00000126466 // entpd1 // ectonucleoside triphosphate diphosphohydrolase 1 // --- // 445151 /// ENSDART00000110773 // slc35f3a // solute carrier family 35, member F3a // --- // 572019	ENSDART00000066257 // GO:0016787 // hydrolase activity // inferred from electronic annotation /// NM_001003545 // GO:0016787 // hydrolase activity // inferred from electronic annotation /// NM_001111205 // GO:0003674 // molecular_function // no biological data available /// ENSDART00000109189 // GO:0003674 // molecular_function // no biological data available /// BC078240 // GO:0016787 // hydrolase activity // inferred from electronic annotation /// BC154016 // GO:0003674 // molecular_function // no biological data available /// ENSDART00000126466 // GO:0016787 // hydrolase activity // inferred from electronic annotation /// ENSDART00000110773 // GO:0003674 // molecular_function // no biological data available		9.84893	10.0176	9.46226	9.43937		9.79161	9.88288	9.52935	9.6235		9.62742	9.86351	9.4764	9.24243	FALSE	-0.05732	-0.13468	0.06709	0.18413	-0.096	0.12561	0.22161	-0.22151	-0.15405	0.01414	-0.19694	-0.18778	-0.0914	0.09638	-0.74325		9.93324	9.45082	9.83724	9.83724	9.74546	9.35942
13063257	chr18	vwa9	BC048891 // zgc:55794 // zgc:55794 // --- // 327593 /// ENSDART00000129776 // zgc:55794 // zgc:55794 // --- // 327593 /// ENSDART00000060731 // zgc:55794 // zgc:55794 // --- // 327593 /// ENSDART00000138593 // zgc:55794 // zgc:55794 // --- // 327593	BC048891 // GO:0003674 // molecular_function // no biological data available /// ENSDART00000129776 // GO:0005515 // protein binding // inferred from electronic annotation /// ENSDART00000129776 // GO:0003674 // molecular_function // no biological data available /// ENSDART00000060731 // GO:0005515 // protein binding // inferred from electronic annotation /// ENSDART00000060731 // GO:0003674 // molecular_function // no biological data available /// ENSDART00000138593 // GO:0003674 // molecular_function // no biological data available		9.78613	9.38946	9.05543	8.94896		9.50901	9.35808	9.06171	9.07731		9.48134	9.57786	9.1246	8.95299	FALSE	-0.27712	-0.03138	0.00628	0.12835	-0.15425	0.067315	0.221565	-0.30479	0.1884	0.06917	0.00403	-0.058195	0.0366	0.094795	-0.949635		9.58779	9.0022	9.43354	9.43354	9.5296	9.0388
13116664	chr21	_	---	---		5.30714	4.80183	5.56662	4.89894		5.12295	5.28419	5.623	5.58386		4.81727	5.07763	6.1125	5.00102	FALSE	-0.18419	0.48236	0.05638	0.68492	0.149085	0.37065	0.221565	-0.48987	0.2758	0.54588	0.10208	-0.107035	0.32398	0.431015	0.578155		5.05448	5.23278	5.20357	5.20357	4.94745	5.55676
12999675	chr13	_	JQ085591 // smoc2 // secreted modular calcium binding protein 2 // --- // 266988	JQ085591 // GO:0005509 // calcium ion binding // inferred from electronic annotation		8.36479	8.40738	7.94614	8.32494		8.21566	8.02173	8.04011	8.13925		8.45124	8.67138	8.07317	8.01346	FALSE	-0.14913	-0.38565	0.09397	-0.18569	-0.26739	-0.04586	0.22153	0.08645	0.264	0.12703	-0.31148	0.175225	-0.092225	-0.26745	-0.27956		8.38608	8.13554	8.11869	8.11869	8.56131	8.04331
13054747	chr17	zgc:171599	NM_001111221 // zgc:171599 // zgc:171599 // --- // 796475 /// ENSDART00000106537 // zgc:171599 // zgc:171599 // --- // 796475 /// BC153987 // zgc:171599 // zgc:171599 // --- // 796475	NM_001111221 // GO:0003676 // nucleic acid binding // inferred from electronic annotation /// NM_001111221 // GO:0008270 // zinc ion binding // inferred from electronic annotation /// ENSDART00000106537 // GO:0008270 // zinc ion binding // inferred from electronic annotation /// ENSDART00000106537 // GO:0003676 // nucleic acid binding // inferred from electronic annotation /// BC153987 // GO:0003676 // nucleic acid binding // inferred from electronic annotation /// BC153987 // GO:0008270 // zinc ion binding // inferred from electronic annotation		7.19197	7.1496	7.15981	7.07466		6.84281	7.24593	7.19761	7.22708		7.14488	7.47712	7.35963	7.05085	FALSE	-0.34916	0.09633	0.0378	0.15242	-0.126415	0.09511	0.221525	-0.04709	0.32752	0.19982	-0.02381	0.140215	0.088005	-0.05221	0.114425		7.17079	7.11723	7.04437	7.04437	7.311	7.20524
13030332	chr16	_	ENSDART00000080631 // leprel2 // leprecan-like 2 // --- // 553311 /// BC090797 // leprel2 // leprecan-like 2 // --- // 553311	ENSDART00000080631 // GO:0016491 // oxidoreductase activity // inferred from electronic annotation /// ENSDART00000080631 // GO:0005506 // iron ion binding // inferred from electronic annotation /// ENSDART00000080631 // GO:0016705 // oxidoreductase activity, acting on paired donors, with incorporation or reduction of molecular oxygen // inferred from electronic annotation /// ENSDART00000080631 // GO:0031418 // L-ascorbic acid binding // inferred from electronic annotation /// ENSDART00000080631 // GO:0016706 // oxidoreductase activity, acting on paired donors, with incorporation or reduction of molecular oxygen, 2-oxoglutarate as one donor, and incorporation of one atom each of oxygen into both donors // inferred from electronic annotation /// BC090797 // GO:0005506 // iron ion binding // inferred from electronic annotation /// BC090797 // GO:0016491 // oxidoreductase activity // inferred from electronic annotation /// BC090797 // GO:0016705 // oxidoreductase activity, acting on paired donors, with incorporation or reduction of molecular oxygen // inferred from electronic annotation /// BC090797 // GO:0016706 // oxidoreductase activity, acting on paired donors, with incorporation or reduction of molecular oxygen, 2-oxoglutarate as one donor, and incorporation of one atom each of oxygen into both donors // inferred from electronic annotation /// BC090797 // GO:0031418 // L-ascorbic acid binding // inferred from electronic annotation		7.90469	8.00223	7.22974	7.17658		8.04234	7.76352	7.18856	7.55969		7.75916	8.12079	7.06623	7.29893	FALSE	0.13765	-0.23871	-0.04118	0.38311	-0.05053	0.170965	0.221495	-0.14553	0.11856	-0.16351	0.12235	-0.013485	-0.02058	-0.007095	-1.27911		7.95346	7.20316	7.90293	7.90293	7.93997	7.18258
12978554	chr11	rbb4l	---	---		3.81101	3.66506	3.55636	3.37693		3.22789	3.63168	3.40238	3.3574		3.96134	3.76591	3.79895	3.48799	FALSE	-0.58312	-0.03338	-0.15398	-0.01953	-0.30825	-0.086755	0.221495	0.15033	0.10085	0.24259	0.11106	0.12559	0.176825	0.051235	-0.321285		3.73803	3.46665	3.42978	3.42978	3.86362	3.64347
13296258	chrUn	_	---	---		9.05676	9.50152	9.1651	9.14606		8.95377	9.00502	8.98824	9.16639		9.44433	9.28138	8.81652	9.28827	FALSE	-0.10299	-0.4965	-0.17686	0.02033	-0.299745	-0.078265	0.22148	0.38757	-0.22014	-0.34858	0.14221	0.083715	-0.103185	-0.1869	-0.02564		9.27914	9.15558	8.9794	8.9794	9.36285	9.0524
12959309	chr1	sc:d0284	XM_002660605 // LOC100332786 // sialic acid-binding Ig-like lectin 14-like // --- // 100332786 /// ENSDART00000127878 // LOC100332786 // sialic acid-binding Ig-like lectin 14-like // --- // 100332786	ENSDART00000127878 // GO:0005515 // protein binding // inferred from electronic annotation		3.3578	3.57376	3.46648	3.49544		2.86474	3.14867	3.08334	3.40336		3.79632	3.23509	3.76085	3.2753	TRUE	-0.49306	-0.42509	-0.38314	-0.09208	-0.459075	-0.23761	0.221465	0.43852	-0.33867	0.29437	-0.22014	0.049925	0.037115	-0.01281	0.251825		3.46578	3.48096	3.00671	3.00671	3.51571	3.51808
12963311	chr10	_	ENSDART00000100415 // LOC568142 // TAK1-like protein-like // --- // 568142	---		5.63164	5.93112	5.74628	5.95982		5.80634	5.16242	5.65806	5.89696		5.97965	5.95698	5.64866	5.97765	FALSE	0.1747	-0.7687	-0.08822	-0.06286	-0.297	-0.07554	0.22146	0.34801	0.02586	-0.09762	0.01783	0.186935	-0.039895	-0.22683	0.3648		5.78138	5.85305	5.48438	5.48438	5.96832	5.81316
12956659	chr1	tenm3	---	---		3.68852	3.14569	3.31552	3.37223		3.35035	3.2086	3.54225	3.31313		3.32049	3.2283	3.24736	3.16969	FALSE	-0.33817	0.06291	0.22673	-0.0591	-0.13763	0.083815	0.221445	-0.36803	0.08261	-0.06816	-0.20254	-0.14271	-0.13535	0.00736	0.074985		3.41711	3.34387	3.27948	3.27948	3.2744	3.20852
13074853	chr19	_	ENSDART00000132384 // si:dkey-222b8.4 // si:dkey-222b8.4 // --- // 568013 /// ENSDART00000079810 // si:dkey-222b8.4 // si:dkey-222b8.4 // --- // 568013 /// BC124617 // si:dkey-222b8.4 // si:dkey-222b8.4 // --- // 568013	---		6.56206	6.26508	7.11496	6.7197		5.89839	6.47109	6.842	6.97783		6.37255	6.38957	6.97101	6.83569	FALSE	-0.66367	0.20601	-0.27296	0.25813	-0.22883	-0.007415	0.221415	-0.18951	0.12449	-0.14395	0.11599	-0.03251	-0.01398	0.01853	1.22893		6.41357	6.91733	6.18474	6.18474	6.38106	6.90335
13143942	chr24	acbd5a	---	---		3.5588	3.34344	3.64642	3.53823		3.31621	3.29984	3.71057	3.6307		3.52941	3.33603	3.61089	3.6307	FALSE	-0.24259	-0.0436	0.06415	0.09247	-0.143095	0.07831	0.221405	-0.02939	-0.00741	-0.03553	0.09247	-0.0184	0.02847	0.04687	0.503815		3.45112	3.59232	3.30802	3.30802	3.43272	3.6208
13289090	chrUn	_	---	---		3.95084	4.23501	3.96258	4.09323		3.80809	4.0916	4.0686	4.14375		4.00296	3.87117	3.80101	3.76829	FALSE	-0.14275	-0.14341	0.10602	0.05052	-0.14308	0.07827	0.22135	0.05212	-0.36384	-0.16157	-0.32494	-0.15586	-0.243255	-0.087395	0.09131		4.09293	4.02791	3.94984	3.94984	3.93707	3.78465
13260368	chr9	idh1	ENSDART00000007789 // idh1 // isocitrate dehydrogenase 1 (NADP+), soluble // --- // 100006589 /// NM_201499 // idh1 // isocitrate dehydrogenase 1 (NADP+), soluble // --- // 100006589 /// BC046894 // idh1 // isocitrate dehydrogenase 1 (NADP+), soluble // --- // 100006589 /// ENSDART00000101338 // idh1 // isocitrate dehydrogenase 1 (NADP+), soluble // --- // 100006589	ENSDART00000007789 // GO:0016491 // oxidoreductase activity // inferred from electronic annotation /// ENSDART00000007789 // GO:0046872 // metal ion binding // inferred from electronic annotation /// ENSDART00000007789 // GO:0016616 // oxidoreductase activity, acting on the CH-OH group of donors, NAD or NADP as acceptor // inferred from electronic annotation /// ENSDART00000007789 // GO:0051287 // NAD binding // inferred from electronic annotation /// ENSDART00000007789 // GO:0000287 // magnesium ion binding // inferred from electronic annotation /// ENSDART00000007789 // GO:0004450 // isocitrate dehydrogenase (NADP+) activity // inferred from electronic annotation /// NM_201499 // GO:0000287 // magnesium ion binding // inferred from electronic annotation /// NM_201499 // GO:0004450 // isocitrate dehydrogenase (NADP+) activity // inferred from electronic annotation /// NM_201499 // GO:0016491 // oxidoreductase activity // inferred from electronic annotation /// NM_201499 // GO:0016616 // oxidoreductase activity, acting on the CH-OH group of donors, NAD or NADP as acceptor // inferred from electronic annotation /// NM_201499 // GO:0046872 // metal ion binding // inferred from electronic annotation /// NM_201499 // GO:0051287 // NAD binding // inferred from electronic annotation /// BC046894 // GO:0000287 // magnesium ion binding // inferred from electronic annotation /// BC046894 // GO:0004450 // isocitrate dehydrogenase (NADP+) activity // inferred from electronic annotation /// BC046894 // GO:0016491 // oxidoreductase activity // inferred from electronic annotation /// BC046894 // GO:0016616 // oxidoreductase activity, acting on the CH-OH group of donors, NAD or NADP as acceptor // inferred from electronic annotation /// BC046894 // GO:0046872 // metal ion binding // inferred from electronic annotation /// BC046894 // GO:0051287 // NAD binding // inferred from electronic annotation /// ENSDART00000101338 // GO:0016616 // oxidoreductase activity, acting on the CH-OH group of donors, NAD or NADP as acceptor // inferred from electronic annotation /// ENSDART00000101338 // GO:0004450 // isocitrate dehydrogenase (NADP+) activity // inferred from electronic annotation /// ENSDART00000101338 // GO:0000287 // magnesium ion binding // inferred from electronic annotation /// ENSDART00000101338 // GO:0016491 // oxidoreductase activity // inferred from electronic annotation /// ENSDART00000101338 // GO:0046872 // metal ion binding // inferred from electronic annotation /// ENSDART00000101338 // GO:0051287 // NAD binding // inferred from electronic annotation		11.8515	11.7124	12.1427	12.0277		11.8777	11.5513	12.324	12.1542		11.8092	11.6928	12.1539	11.9932	FALSE	0.02618	-0.16103	0.18135	0.12646	-0.067425	0.153905	0.22133	-0.04229	-0.01952	0.01125	-0.03453	-0.030905	-0.01164	0.019265	0.82781		11.7819	12.0852	11.7145	11.7145	11.751	12.0735
13303542	chrUn	_	---	---		8.12293	8.39142	8.15505	8.23617		7.95669	7.69343	7.81874	8.15088		7.90693	8.39272	7.27688	8.22978	FALSE	-0.16624	-0.69799	-0.33631	-0.08529	-0.432115	-0.2108	0.221315	-0.216	0.0013	-0.87817	-0.00639	-0.10735	-0.44228	-0.33493	0.098185		8.25718	8.19561	7.82506	7.82506	8.14982	7.75333
13068962	chr19	si:ch211-244a23.1	ENSDART00000124987 // si:ch211-244a23.1 // si:ch211-244a23.1 // --- // 569167 /// NM_001166323 // si:ch211-244a23.1 // si:ch211-244a23.1 // --- // 569167 /// NM_001130399 // si:ch211-244a23.1 // si:ch211-244a23.1 // --- // 569167 /// ENSDART00000050456 // si:ch211-244a23.1 // si:ch211-244a23.1 // --- // 569167 /// EU864430 // si:ch211-244a23.1 // si:ch211-244a23.1 // --- // 569167	ENSDART00000124987 // GO:0005515 // protein binding // inferred from electronic annotation /// ENSDART00000050456 // GO:0005515 // protein binding // inferred from electronic annotation		5.46836	5.60782	5.96965	5.92952		5.32164	5.56192	6.10313	6.04605		5.48005	5.42185	5.96787	5.95886	FALSE	-0.14672	-0.0459	0.13348	0.11653	-0.09631	0.125005	0.221315	0.01169	-0.18597	-0.00178	0.02934	-0.08714	0.01378	0.10092	1.0443		5.53809	5.94958	5.44178	5.44178	5.45095	5.96336
13038109	chr16	si:ch211-154o6.2	---	---		3.59557	3.77793	3.43487	3.26694		3.62377	3.56356	3.44218	3.51603		3.7313	3.58528	3.69684	3.17056	TRUE	0.0282	-0.21437	0.00731	0.24909	-0.093085	0.1282	0.221285	0.13573	-0.19265	0.26197	-0.09638	-0.02846	0.082795	0.111255	-0.450405		3.68675	3.35091	3.59366	3.59366	3.65829	3.4337
13202911	chr5	poli	ENSDART00000041371 // poli // polymerase (DNA directed) iota // --- // 550532 /// NM_001017834 // poli // polymerase (DNA directed) iota // --- // 550532 /// BC092781 // poli // polymerase (DNA directed) iota // --- // 550532	ENSDART00000041371 // GO:0003887 // DNA-directed DNA polymerase activity // inferred from electronic annotation /// ENSDART00000041371 // GO:0003684 // damaged DNA binding // inferred from electronic annotation /// NM_001017834 // GO:0003684 // damaged DNA binding // inferred from electronic annotation /// NM_001017834 // GO:0003887 // DNA-directed DNA polymerase activity // inferred from electronic annotation /// BC092781 // GO:0003684 // damaged DNA binding // inferred from electronic annotation /// BC092781 // GO:0003887 // DNA-directed DNA polymerase activity // inferred from electronic annotation		8.51575	9.05056	8.83996	9.11806		8.32907	8.96708	8.94845	9.18195		8.40864	9.03124	8.93403	9.17674	FALSE	-0.18668	-0.08348	0.10849	0.06389	-0.13508	0.08619	0.22127	-0.10711	-0.01932	0.09407	0.05868	-0.063215	0.076375	0.13959	0.61298		8.78316	8.97901	8.64807	8.64807	8.71994	9.05539
13116312	chr21	gria1b	NM_205730 // gria1b // glutamate receptor, ionotropic, AMPA 1b // --- // 403044 /// ENSDART00000044735 // gria1b // glutamate receptor, ionotropic, AMPA 1b // --- // 403044 /// BC162147 // gria1b // glutamate receptor, ionotropic, AMPA 1b // --- // 403044 /// ENSDART00000129703 // gria1b // glutamate receptor, ionotropic, AMPA 1b // --- // 403044 /// ENSDART00000134761 // gria1b // glutamate receptor, ionotropic, AMPA 1b // --- // 403044	NM_205730 // GO:0004872 // receptor activity // inferred from electronic annotation /// NM_205730 // GO:0004970 // ionotropic glutamate receptor activity // inferred from electronic annotation /// NM_205730 // GO:0005215 // transporter activity // inferred from electronic annotation /// NM_205730 // GO:0005216 // ion channel activity // inferred from electronic annotation /// NM_205730 // GO:0005234 // extracellular-glutamate-gated ion channel activity // inferred from electronic annotation /// ENSDART00000044735 // GO:0005216 // ion channel activity // inferred from electronic annotation /// ENSDART00000044735 // GO:0004872 // receptor activity // inferred from electronic annotation /// ENSDART00000044735 // GO:0004970 // ionotropic glutamate receptor activity // inferred from electronic annotation /// ENSDART00000044735 // GO:0005234 // extracellular-glutamate-gated ion channel activity // inferred from electronic annotation /// ENSDART00000044735 // GO:0005215 // transporter activity // inferred from electronic annotation /// BC162147 // GO:0004872 // receptor activity // inferred from electronic annotation /// BC162147 // GO:0004970 // ionotropic glutamate receptor activity // inferred from electronic annotation /// BC162147 // GO:0005215 // transporter activity // inferred from electronic annotation /// BC162147 // GO:0005216 // ion channel activity // inferred from electronic annotation /// BC162147 // GO:0005234 // extracellular-glutamate-gated ion channel activity // inferred from electronic annotation /// ENSDART00000129703 // GO:0004970 // ionotropic glutamate receptor activity // inferred from electronic annotation /// ENSDART00000129703 // GO:0005234 // extracellular-glutamate-gated ion channel activity // inferred from electronic annotation /// ENSDART00000129703 // GO:0005215 // transporter activity // inferred from electronic annotation /// ENSDART00000129703 // GO:0004872 // receptor activity // inferred from electronic annotation /// ENSDART00000129703 // GO:0005216 // ion channel activity // inferred from electronic annotation /// ENSDART00000134761 // GO:0004970 // ionotropic glutamate receptor activity // inferred from electronic annotation /// ENSDART00000134761 // GO:0005234 // extracellular-glutamate-gated ion channel activity // inferred from electronic annotation /// ENSDART00000134761 // GO:0004872 // receptor activity // inferred from electronic annotation /// ENSDART00000134761 // GO:0005215 // transporter activity // inferred from electronic annotation /// ENSDART00000134761 // GO:0005216 // ion channel activity // inferred from electronic annotation		8.10402	7.75844	8.09651	8.14718		7.74956	7.86616	8.21571	8.22371		7.45894	7.94196	8.34165	7.87574	FALSE	-0.35446	0.10772	0.1192	0.07653	-0.12337	0.097865	0.221235	-0.64508	0.18352	0.24514	-0.27144	-0.23078	-0.01315	0.21763	0.602465		7.93123	8.12185	7.80786	7.80786	7.70045	8.1087
13026008	chr15	_	ENSDART00000077836 // LOC100537445 // matrix metalloproteinase-20-like // --- // 100537445 /// XM_003200053 // LOC100537445 // matrix metalloproteinase-20-like // --- // 100537445	ENSDART00000077836 // GO:0005509 // calcium ion binding // inferred from electronic annotation /// ENSDART00000077836 // GO:0008270 // zinc ion binding // inferred from electronic annotation /// ENSDART00000077836 // GO:0004222 // metalloendopeptidase activity // inferred from electronic annotation /// ENSDART00000077836 // GO:0008237 // metallopeptidase activity // inferred from electronic annotation		5.79416	5.51952	5.67241	5.43467		5.57314	5.41965	5.65598	5.57259		5.70542	5.71081	5.25654	5.67803	FALSE	-0.22102	-0.09987	-0.01643	0.13792	-0.160445	0.060745	0.22119	-0.08874	0.19129	-0.41587	0.24336	0.051275	-0.086255	-0.13753	0.01459		5.65684	5.55354	5.49639	5.49639	5.70812	5.46729
12982465	chr12	_	---	---		9.2041	8.56701	8.79744	8.69392		8.57378	8.44791	8.62072	8.56355		8.81037	8.85461	8.79954	8.65901	FALSE	-0.63032	-0.1191	-0.17672	-0.13037	-0.37471	-0.153545	0.221165	-0.39373	0.2876	0.0021	-0.03491	-0.053065	-0.016405	0.03666	-0.058585		8.88556	8.74568	8.51084	8.51084	8.83249	8.72928
12993056	chr12	hs3st3b1b	---	---		4.84474	4.88073	4.23046	4.60083		4.51876	4.75626	4.19577	4.6274		4.54186	4.5466	4.03707	4.48696	FALSE	-0.32598	-0.12447	-0.03469	0.02657	-0.225225	-0.00406	0.221165	-0.30288	-0.33413	-0.19339	-0.11387	-0.318505	-0.15363	0.164875	-0.673015		4.86273	4.41564	4.63751	4.63751	4.54423	4.26201
13196361	chr5	eda	ENSDART00000102973 // eda // ectodysplasin A // --- // 798740 /// ENSDART00000103020 // eda // ectodysplasin A // --- // 798740 /// NM_001115065 // eda // ectodysplasin A // --- // 798740 /// EF137866 // eda // ectodysplasin A // --- // 798740	ENSDART00000102973 // GO:0005164 // tumor necrosis factor receptor binding // inferred from electronic annotation /// ENSDART00000103020 // GO:0005164 // tumor necrosis factor receptor binding // inferred from electronic annotation /// NM_001115065 // GO:0005164 // tumor necrosis factor receptor binding // inferred from electronic annotation /// EF137866 // GO:0005164 // tumor necrosis factor receptor binding // inferred from electronic annotation		7.85551	7.70336	7.42488	7.46358		7.79311	7.70995	7.53108	7.74389		7.80424	7.71618	7.69013	7.37797	FALSE	-0.0624	0.00659	0.1062	0.28031	-0.027905	0.193255	0.22116	-0.05127	0.01282	0.26525	-0.08561	-0.019225	0.08982	0.109045	-0.44925		7.77943	7.44423	7.75153	7.75153	7.76021	7.53405
13154126	chr25	tmpob	ENSDART00000030683 // tmpob // thymopoietin b // --- // 553624 /// NM_001020598 // tmpob // thymopoietin b // --- // 553624 /// BC095307 // tmpob // thymopoietin b // --- // 553624	ENSDART00000030683 // GO:0003674 // molecular_function // no biological data available /// NM_001020598 // GO:0003674 // molecular_function // no biological data available /// BC095307 // GO:0003674 // molecular_function // no biological data available		11.0403	10.6965	10.2265	9.89062		10.7766	10.6894	10.1805	10.1083		10.7924	11.0046	10.1237	9.91606	FALSE	-0.26364	-0.00708	-0.04605	0.21765	-0.13536	0.0858	0.22116	-0.24792	0.3082	-0.10284	0.02544	0.03014	-0.0387	-0.06884	-1.39842		10.8684	10.0586	10.733	10.733	10.8985	10.0199
13161574	chr25	gtse1	ENSDART00000022279 // zgc:110687 // zgc:110687 // --- // 553652 /// NM_001020625 // zgc:110687 // zgc:110687 // --- // 553652 /// BC095371 // zgc:110687 // zgc:110687 // --- // 553652 /// ENSDART00000135201 // zgc:110687 // zgc:110687 // --- // 553652	ENSDART00000022279 // GO:0003674 // molecular_function // no biological data available /// NM_001020625 // GO:0003674 // molecular_function // no biological data available /// BC095371 // GO:0003674 // molecular_function // no biological data available /// ENSDART00000135201 // GO:0003674 // molecular_function // no biological data available		8.81677	8.47901	8.649	8.0679		8.60782	8.37249	8.60572	8.23801		8.58705	8.54398	8.75007	8.05385	FALSE	-0.20895	-0.10652	-0.04328	0.17011	-0.157735	0.063415	0.22115	-0.22972	0.06497	0.10107	-0.01405	-0.082375	0.04351	0.125885	-0.35773		8.64789	8.35845	8.49016	8.49016	8.56551	8.40196
13009691	chr14	hspa4b	ENSDART00000002469 // hspa4b // heat shock protein 4b // --- // 334086 /// NM_199857 // hspa4b // heat shock protein 4b // --- // 334086 /// BC065970 // hspa4b // heat shock protein 4b // --- // 334086	ENSDART00000002469 // GO:0000166 // nucleotide binding // inferred from electronic annotation /// ENSDART00000002469 // GO:0005524 // ATP binding // inferred from electronic annotation /// NM_199857 // GO:0000166 // nucleotide binding // inferred from electronic annotation /// NM_199857 // GO:0005524 // ATP binding // inferred from electronic annotation /// BC065970 // GO:0000166 // nucleotide binding // inferred from electronic annotation /// BC065970 // GO:0005524 // ATP binding // inferred from electronic annotation		11.4275	11.1091	10.9533	10.8118		11.2491	10.9965	10.936	10.9803		11.1704	11.2144	10.8923	10.7738	FALSE	-0.17847	-0.11257	-0.0173	0.16855	-0.14552	0.075625	0.221145	-0.2571	0.10533	-0.06098	-0.03796	-0.075885	-0.04947	0.026415	-0.550385		11.2683	10.8825	11.1228	11.1228	11.1924	10.8331
12961581	chr10	cdc37l1	ENSDART00000127331 // cdc37l1 // CDC37 cell division cycle 37 homolog (S. cerevisiae)-like 1 // --- // 569357 /// NM_001109826 // cdc37l1 // CDC37 cell division cycle 37 homolog (S. cerevisiae)-like 1 // --- // 569357 /// BC152570 // cdc37l1 // CDC37 cell division cycle 37 homolog (S. cerevisiae)-like 1 // --- // 569357 /// ENSDART00000064992 // cdc37l1 // CDC37 cell division cycle 37 homolog (S. cerevisiae)-like 1 // --- // 569357 /// ENSDART00000141711 // cdc37l1 // CDC37 cell division cycle 37 homolog (S. cerevisiae)-like 1 // --- // 569357 /// BC090726 // cdc37l1 // CDC37 cell division cycle 37 homolog (S. cerevisiae)-like 1 // --- // 569357	ENSDART00000127331 // GO:0003674 // molecular_function // no biological data available /// NM_001109826 // GO:0003674 // molecular_function // no biological data available /// BC152570 // GO:0003674 // molecular_function // no biological data available /// ENSDART00000064992 // GO:0003674 // molecular_function // no biological data available /// ENSDART00000141711 // GO:0003674 // molecular_function // no biological data available /// BC090726 // GO:0003674 // molecular_function // no biological data available		7.75319	7.71419	7.17725	7.54191		7.68887	7.67774	7.49978	7.56082		7.38495	7.76958	7.44847	7.56801	FALSE	-0.06432	-0.03645	0.32253	0.01891	-0.050385	0.17072	0.221105	-0.36824	0.05539	0.27122	0.0261	-0.156425	0.14866	0.305085	-0.527115		7.73369	7.35958	7.6833	7.6833	7.57727	7.50824
13202358	chr5	pes	---	---		4.66687	4.8776	4.58932	4.68352		4.66123	4.67815	4.83576	4.67419		4.85279	5.03884	4.71578	4.96373	FALSE	-0.00564	-0.19945	0.24644	-0.00933	-0.102545	0.118555	0.2211	0.18592	0.16124	0.12646	0.28021	0.17358	0.203335	0.029755	-0.05053		4.77224	4.63642	4.66969	4.66969	4.94581	4.83976
13089419	chr2	cbln2a	NM_001128688 // cbln2a // cerebellin 2a precursor // --- // 556853 /// ENSDART00000113193 // cbln2a // cerebellin 2a precursor // --- // 556853 /// BC163739 // cbln2a // cerebellin 2a precursor // --- // 556853	---		7.30342	7.38429	7.89811	8.36247		7.18281	7.41016	8.11616	8.49187		7.29596	7.43631	8.33136	8.01483	FALSE	-0.12061	0.02587	0.21805	0.1294	-0.04737	0.173725	0.221095	-0.00746	0.05202	0.43325	-0.34764	0.02228	0.042805	0.020525	1.79397		7.34385	8.13029	7.29649	7.29649	7.36613	8.17309
13138200	chr23	_	---	---		5.30839	4.9661	4.77097	4.91065		4.64369	4.70723	4.60745	4.59276		4.76339	5.01686	4.9649	4.86065	FALSE	-0.6647	-0.25887	-0.16352	-0.31789	-0.461785	-0.240705	0.22108	-0.545	0.05076	0.19393	-0.05	-0.24712	0.071965	0.319085	-0.37179		5.13725	4.84081	4.67546	4.67546	4.89013	4.91277
13119629	chr22	si:dkeyp-53d3.3	ENSDART00000106631 // si:dkeyp-53d3.3 // si:dkeyp-53d3.3 // --- // 562337 /// NM_001089396 // si:dkeyp-53d3.3 // si:dkeyp-53d3.3 // --- // 562337 /// BC135079 // si:dkeyp-53d3.3 // si:dkeyp-53d3.3 // --- // 562337	ENSDART00000106631 // GO:0008270 // zinc ion binding // inferred from electronic annotation /// ENSDART00000106631 // GO:0003676 // nucleic acid binding // inferred from electronic annotation /// NM_001089396 // GO:0003676 // nucleic acid binding // inferred from electronic annotation /// NM_001089396 // GO:0008270 // zinc ion binding // inferred from electronic annotation /// BC135079 // GO:0003676 // nucleic acid binding // inferred from electronic annotation /// BC135079 // GO:0008270 // zinc ion binding // inferred from electronic annotation		6.08548	5.79757	5.76618	5.86767		6.02571	5.91279	6.02514	6.10631		5.80157	6.25388	5.8349	5.68857	FALSE	-0.05977	0.11522	0.25896	0.23864	0.027725	0.2488	0.221075	-0.28391	0.45631	0.06872	-0.1791	0.0862	-0.05519	-0.14139	-0.028125		5.94153	5.81693	5.96925	5.96925	6.02773	5.76173
13054565	chr17	_	ENSDART00000114615 // KCNK17 // potassium channel, subfamily K, member 17 // --- // ---	---		5.32022	5.59783	5.573	5.92163		5.2737	5.23976	5.73019	5.802		5.11764	5.45026	5.7441	5.62515	FALSE	-0.04652	-0.35807	0.15719	-0.11963	-0.202295	0.01878	0.221075	-0.20258	-0.14757	0.1711	-0.29648	-0.175075	-0.06269	0.112385	0.797655		5.45903	5.74732	5.25673	5.25673	5.28395	5.68463
13148743	chr24	_	---	---		3.74481	3.88567	3.5488	3.73		3.70063	3.73898	3.82344	3.70662		3.60941	3.68979	3.77094	3.77012	FALSE	-0.04418	-0.14669	0.27464	-0.02338	-0.095435	0.12563	0.221065	-0.1354	-0.19588	0.22214	0.04012	-0.16564	0.13113	0.29677	-0.130615		3.81524	3.6394	3.71981	3.71981	3.6496	3.77053
13296412	chrUn	_	---	---		6.21669	6.52835	6.29738	6.39998		5.88542	6.18706	6.10979	6.35699		6.28998	6.54953	5.97489	6.36723	FALSE	-0.33127	-0.34129	-0.18759	-0.04299	-0.33628	-0.11529	0.22099	0.07329	0.02118	-0.32249	-0.03275	0.047235	-0.17762	-0.224855	0.17331		6.37252	6.34868	6.03624	6.03624	6.41976	6.17106
12997034	chr13	il22ra2	ENSDART00000057619 // crfb9 // cytokine receptor family member b9 // --- // 692307 /// NM_001045279 // crfb9 // cytokine receptor family member b9 // --- // 692307 /// EF014959 // crfb9 // cytokine receptor family member b9 // --- // 692307	ENSDART00000057619 // GO:0004872 // receptor activity // inferred from electronic annotation /// NM_001045279 // GO:0004872 // receptor activity // inferred from electronic annotation /// EF014959 // GO:0004872 // receptor activity // inferred from electronic annotation		5.50522	5.29139	5.4614	5.62424		5.08813	5.29221	5.60353	5.50777		5.50763	5.20797	5.64091	5.50975	FALSE	-0.41709	0.00082	0.14213	-0.11647	-0.208135	0.01283	0.220965	0.00241	-0.08342	0.17951	-0.11449	-0.040505	0.03251	0.073015	0.509995		5.3983	5.54282	5.19017	5.19017	5.3578	5.57533
13278872	chrUn	_	---	---		10.9992	10.4878	10.5469	10.6267		10.6921	10.4338	10.6872	10.5672		10.4628	10.4652	10.734	10.5483	FALSE	-0.30716	-0.054	0.1403	-0.05955	-0.18058	0.040375	0.220955	-0.53645	-0.0226	0.18705	-0.07839	-0.279525	0.05433	0.333855	-0.092485		10.7435	10.5868	10.563	10.563	10.464	10.6411
13152879	chr24	crp6	---	---		2.58821	2.91029	2.52877	2.61614		2.89759	2.77221	2.91439	2.84372		2.58628	2.65921	2.46829	2.7082	FALSE	0.30938	-0.13808	0.38562	0.22758	0.08565	0.3066	0.22095	-0.00193	-0.25108	-0.06048	0.09206	-0.126505	0.01579	0.142295	-0.13264		2.74925	2.57246	2.8349	2.8349	2.62275	2.58825
13287142	chrUn	_	---	---		7.01161	6.58372	6.51332	6.7036		6.86891	6.47954	6.72946	6.68242		6.72254	6.65397	6.75753	6.56594	FALSE	-0.1427	-0.10418	0.21614	-0.02118	-0.12344	0.09748	0.22092	-0.28907	0.07025	0.24421	-0.13766	-0.10941	0.053275	0.162685	-0.15749		6.79767	6.60846	6.67422	6.67422	6.68825	6.66174
13193289	chr5	suds3	NM_001003493 // suds3 // suppressor of defective silencing 3 homolog (SDS3, S. cerevisiae) // --- // 445099 /// ENSDART00000114446 // suds3 // suppressor of defective silencing 3 homolog (SDS3, S. cerevisiae) // --- // 445099 /// BC152170 // suds3 // suppressor of defective silencing 3 homolog (SDS3, S. cerevisiae) // --- // 445099 /// ENSDART00000111646 // suds3 // suppressor of defective silencing 3 homolog (SDS3, S. cerevisiae) // --- // 445099 /// ENSDART00000109590 // suds3 // suppressor of defective silencing 3 homolog (SDS3, S. cerevisiae) // --- // 445099	---		10.7093	10.7147	10.3883	10.1965		10.4779	10.6683	10.2209	10.5279		10.4398	10.6324	10.2372	10.3042	FALSE	-0.23139	-0.04643	-0.16742	0.33142	-0.13891	0.082	0.22091	-0.2694	-0.08238	-0.15109	0.10771	-0.17589	-0.02169	0.1542	-0.61823		10.712	10.2924	10.5731	10.5731	10.5361	10.2707
13214809	chr6	_	---	---		3.5332	3.10083	3.07804	3.04354		2.98166	2.99937	2.89683	3.01355		2.98765	3.05038	3.00905	2.78526	FALSE	-0.55154	-0.10146	-0.18121	-0.02999	-0.3265	-0.1056	0.2209	-0.54555	-0.05045	-0.06899	-0.25828	-0.298	-0.163635	0.134365	-0.29155		3.31702	3.06079	2.99052	2.99052	3.01902	2.89715
13305460	chrUn	_	---	---		8.23272	8.30107	9.12638	8.3065		8.53306	8.13835	9.24018	8.7721		8.28533	8.47671	9.16985	8.26251	FALSE	0.30034	-0.16272	0.1138	0.4656	0.06881	0.2897	0.22089	0.05261	0.17564	0.04347	-0.04399	0.114125	-0.00026	-0.114385	1.11998		8.26689	8.71644	8.33571	8.33571	8.38102	8.71618
13171415	chr3	_	---	---		6.61392	6.97582	7.49642	7.49578		6.50611	6.84695	7.57361	7.62366		5.86771	6.83464	7.71042	7.34845	FALSE	-0.10781	-0.12887	0.07719	0.12788	-0.11834	0.102535	0.220875	-0.74621	-0.14118	0.214	-0.14733	-0.443695	0.033335	0.47703	1.62334		6.79487	7.4961	6.67653	6.67653	6.35117	7.52943
13077299	chr19	rpl11	NM_001002139 // rpl11 // ribosomal protein L11 // --- // 415229 /// ENSDART00000063870 // rpl11 // ribosomal protein L11 // --- // 415229	NM_001002139 // GO:0003735 // structural constituent of ribosome // inferred from electronic annotation /// ENSDART00000063870 // GO:0003735 // structural constituent of ribosome // inferred from electronic annotation		11.5413	11.4061	12.0276	12.0684		11.0364	11.4538	12.1376	11.943		11.0632	11.3946	12.2605	12.0392	FALSE	-0.50489	0.04771	0.10996	-0.1254	-0.22859	-0.00772	0.22087	-0.47817	-0.01145	0.23286	-0.02921	-0.24481	0.101825	0.346635	1.36949		11.4737	12.048	11.2451	11.2451	11.2289	12.1498
13065354	chr18	psmd8	ENSDART00000005431 // psmd8 // proteasome (prosome, macropain) 26S subunit, non-ATPase, 8 // --- // 415221 /// NM_001002131 // psmd8 // proteasome (prosome, macropain) 26S subunit, non-ATPase, 8 // --- // 415221 /// BC071432 // psmd8 // proteasome (prosome, macropain) 26S subunit, non-ATPase, 8 // --- // 415221 /// ENSDART00000134348 // psmd8 // proteasome (prosome, macropain) 26S subunit, non-ATPase, 8 // --- // 415221	ENSDART00000005431 // GO:0003674 // molecular_function // no biological data available /// NM_001002131 // GO:0003674 // molecular_function // no biological data available /// BC071432 // GO:0003674 // molecular_function // no biological data available /// ENSDART00000134348 // GO:0003674 // molecular_function // no biological data available		11.0312	10.8895	10.3658	10.0936		11.1662	10.723	10.4052	10.4645		11.1154	10.7356	10.2878	10.0649	FALSE	0.13504	-0.16647	0.0394	0.3709	-0.015715	0.20515	0.220865	0.08421	-0.15393	-0.07798	-0.02876	-0.03486	-0.05337	-0.01851	-1.24045		10.9604	10.2297	10.9446	10.9446	10.9255	10.1763
12991873	chr12	_	XM_002663949 // dhx8 // DEAH (Asp-Glu-Ala-His) box polypeptide 8 // --- // 606595 /// ENSDART00000066282 // dhx8 // DEAH (Asp-Glu-Ala-His) box polypeptide 8 // --- // 606595	XM_002663949 // GO:0000166 // nucleotide binding // inferred from electronic annotation /// XM_002663949 // GO:0003676 // nucleic acid binding // inferred from electronic annotation /// XM_002663949 // GO:0003723 // RNA binding // inferred from electronic annotation /// XM_002663949 // GO:0004386 // helicase activity // inferred from electronic annotation /// XM_002663949 // GO:0005524 // ATP binding // inferred from electronic annotation /// XM_002663949 // GO:0008026 // ATP-dependent helicase activity // inferred from electronic annotation /// XM_002663949 // GO:0016787 // hydrolase activity // inferred from electronic annotation /// ENSDART00000066282 // GO:0003723 // RNA binding // inferred from electronic annotation /// ENSDART00000066282 // GO:0005524 // ATP binding // inferred from electronic annotation /// ENSDART00000066282 // GO:0003676 // nucleic acid binding // inferred from electronic annotation /// ENSDART00000066282 // GO:0008026 // ATP-dependent helicase activity // inferred from electronic annotation /// ENSDART00000066282 // GO:0004386 // helicase activity // inferred from electronic annotation /// ENSDART00000066282 // GO:0000166 // nucleotide binding // inferred from electronic annotation /// ENSDART00000066282 // GO:0016787 // hydrolase activity // inferred from electronic annotation		9.11829	8.90842	8.77691	8.69022		9.07335	8.73613	8.85297	8.83862		8.93761	8.9775	8.89038	8.51146	FALSE	-0.04494	-0.17229	0.07606	0.1484	-0.108615	0.11223	0.220845	-0.18068	0.06908	0.11347	-0.17876	-0.0558	-0.032645	0.023155	-0.338735		9.01336	8.73357	8.90474	8.90474	8.95755	8.70092
13051580	chr17	atp6v1ba	ENSDART00000007021 // atp6v1ba // ATPase, H+ transporting, lysosomal, V1 subunit B, member a // --- // 359839 /// NM_182878 // atp6v1ba // ATPase, H+ transporting, lysosomal, V1 subunit B, member a // --- // 359839 /// BC071387 // atp6v1ba // ATPase, H+ transporting, lysosomal, V1 subunit B, member a // --- // 359839	ENSDART00000007021 // GO:0005524 // ATP binding // inferred from electronic annotation /// ENSDART00000007021 // GO:0016820 // hydrolase activity, acting on acid anhydrides, catalyzing transmembrane movement of substances // inferred from electronic annotation /// ENSDART00000007021 // GO:0046961 // proton-transporting ATPase activity, rotational mechanism // inferred from electronic annotation /// ENSDART00000007021 // GO:0046933 // hydrogen ion transporting ATP synthase activity, rotational mechanism // inferred from electronic annotation /// NM_182878 // GO:0005524 // ATP binding // inferred from electronic annotation /// NM_182878 // GO:0016820 // hydrolase activity, acting on acid anhydrides, catalyzing transmembrane movement of substances // inferred from electronic annotation /// NM_182878 // GO:0046933 // hydrogen ion transporting ATP synthase activity, rotational mechanism // inferred from electronic annotation /// NM_182878 // GO:0046961 // proton-transporting ATPase activity, rotational mechanism // inferred from electronic annotation /// BC071387 // GO:0005524 // ATP binding // inferred from electronic annotation /// BC071387 // GO:0016820 // hydrolase activity, acting on acid anhydrides, catalyzing transmembrane movement of substances // inferred from electronic annotation /// BC071387 // GO:0046933 // hydrogen ion transporting ATP synthase activity, rotational mechanism // inferred from electronic annotation /// BC071387 // GO:0046961 // proton-transporting ATPase activity, rotational mechanism // inferred from electronic annotation		11.5061	11.5349	11.4714	11.2336		11.3662	11.3762	11.4498	11.3982		11.3459	11.5054	11.436	11.2079	FALSE	-0.13987	-0.15873	-0.0216	0.16464	-0.1493	0.07152	0.22082	-0.16019	-0.02951	-0.03544	-0.02564	-0.09485	-0.03054	0.06431	-0.11522		11.5205	11.3525	11.3712	11.3712	11.4257	11.322
13190228	chr4	_	ENSDART00000141970 // LOC100331976 // zinc finger protein 12-like // --- // 100331976	ENSDART00000132483 // GO:0008270 // zinc ion binding // inferred from electronic annotation /// ENSDART00000141970 // GO:0008270 // zinc ion binding // inferred from electronic annotation		3.21846	2.79716	2.72831	2.84263		2.85724	2.89722	2.85053	2.90089		2.76893	2.83302	2.86995	2.58569	FALSE	-0.36122	0.10006	0.12222	0.05826	-0.13058	0.09024	0.22082	-0.44953	0.03586	0.14164	-0.25694	-0.206835	-0.05765	0.149185	-0.22386		3.00781	2.78547	2.87723	2.87723	2.80098	2.72782
12937813	---	_	---	---		6.44207	6.16757	6.0375	5.76281		6.03607	5.6953	5.63136	5.73225		6.52282	5.69204	5.70565	6.43526	FALSE	-0.406	-0.47227	-0.40614	-0.03056	-0.439135	-0.21835	0.220785	0.08075	-0.47553	-0.33185	0.67245	-0.19739	0.1703	0.36769	-0.588545		6.30482	5.90015	5.86568	5.86568	6.10743	6.07046
12938703	---	_	---	---		6.44207	6.16757	6.0375	5.76281		6.03607	5.6953	5.63136	5.73225		6.52282	5.69204	5.70565	6.43526	FALSE	-0.406	-0.47227	-0.40614	-0.03056	-0.439135	-0.21835	0.220785	0.08075	-0.47553	-0.33185	0.67245	-0.19739	0.1703	0.36769	-0.588545		6.30482	5.90015	5.86568	5.86568	6.10743	6.07046
12938939	---	_	---	---		6.44207	6.16757	6.0375	5.76281		6.03607	5.6953	5.63136	5.73225		6.52282	5.69204	5.70565	6.43526	FALSE	-0.406	-0.47227	-0.40614	-0.03056	-0.439135	-0.21835	0.220785	0.08075	-0.47553	-0.33185	0.67245	-0.19739	0.1703	0.36769	-0.588545		6.30482	5.90015	5.86568	5.86568	6.10743	6.07046
13201088	chr5	_	ENSDART00000124552 // LOC569940 // FAST kinase domain-containing protein 5-like // --- // 569940 /// XM_693356 // LOC569940 // FAST kinase domain-containing protein 5-like // --- // 569940	ENSDART00000124552 // GO:0004672 // protein kinase activity // inferred from electronic annotation		8.22035	8.03488	7.5345	7.78174		8.07693	8.19778	7.96119	7.8161		7.81308	8.02721	7.65324	7.82282	FALSE	-0.14342	0.1629	0.42669	0.03436	0.00974	0.230525	0.220785	-0.40727	-0.00767	0.11874	0.04108	-0.20747	0.07991	0.28738	-0.718205		8.12761	7.65812	8.13735	8.13735	7.92014	7.73803
13256854	chr8	nadka	NM_001017580 // nadka // NAD kinase a // --- // 550242 /// BC092723 // nadka // NAD kinase a // --- // 550242	NM_001017580 // GO:0003951 // NAD+ kinase activity // inferred from electronic annotation /// NM_001017580 // GO:0016301 // kinase activity // inferred from electronic annotation /// BC092723 // GO:0003951 // NAD+ kinase activity // inferred from electronic annotation /// BC092723 // GO:0016301 // kinase activity // inferred from electronic annotation		10.8265	10.8895	9.89157	10.1603		10.7882	10.8225	10.0657	10.3223		10.8371	10.857	9.93743	10.1506	FALSE	-0.03832	-0.06697	0.17412	0.16201	-0.052645	0.168065	0.22071	0.01066	-0.03253	0.04586	-0.00971	-0.010935	0.018075	0.02901	-1.44341		10.858	10.0259	10.8053	10.8053	10.8471	10.044
13099587	chr20	_	---	---		5.91449	6.1673	5.65114	6.00517		5.30608	5.37557	5.50033	5.19723		6.51275	5.23565	5.34456	6.4231	FALSE	-0.60841	-0.79173	-0.15081	-0.80794	-0.70007	-0.479375	0.220695	0.59826	-0.93165	-0.30658	0.41793	-0.166695	0.055675	0.22237	-0.204785		6.04089	5.82815	5.34082	5.34082	5.8742	5.88383
12946151	chr1	_	---	---		5.60411	5.792	5.40153	5.24761		5.61088	5.231	5.22823	5.30804		5.58457	5.04013	5.32987	5.50522	FALSE	0.00677	-0.561	-0.1733	0.06043	-0.277115	-0.056435	0.22068	-0.01954	-0.75187	-0.07166	0.25761	-0.385705	0.092975	0.47868	-0.52629		5.69806	5.32457	5.42094	5.42094	5.31235	5.41754
13282242	chrUn	_	---	---		8.13322	7.94842	7.67155	7.68044		7.86349	8.03441	7.81884	7.79076		7.73834	8.01399	7.76956	7.66438	FALSE	-0.26973	0.08599	0.14729	0.11032	-0.09187	0.128805	0.220675	-0.39488	0.06557	0.09801	-0.01606	-0.164655	0.040975	0.20563	-0.508975		8.04082	7.676	7.94895	7.94895	7.87617	7.71697
13083118	chr2	sdr39u1	BC124406 // zgc:153633 // zgc:153633 // --- // 767637 /// ENSDART00000150823 // zgc:153633 // zgc:153633 // --- // 767637 /// ENSDART00000150823 // LOC100333868 // uncharacterized LOC100333868 // --- // 100333868	BC124406 // GO:0000166 // nucleotide binding // inferred from electronic annotation /// ENSDART00000150823 // GO:0000166 // nucleotide binding // inferred from electronic annotation		6.70848	6.58629	6.42401	6.41011		6.8934	6.52383	6.47525	6.92258		6.60238	6.70359	6.6436	6.3928	FALSE	0.18492	-0.06246	0.05124	0.51247	0.06123	0.281855	0.220625	-0.1061	0.1173	0.21959	-0.01731	0.0056	0.10114	0.09554	-0.240025		6.64738	6.41706	6.70861	6.70861	6.65299	6.5182
13276284	chrUn	_	---	---		5.65295	5.5417	5.28697	5.29696		5.40594	5.449	5.32533	5.36014		5.35573	5.52646	5.22294	5.35354	FALSE	-0.24701	-0.0927	0.03836	0.06318	-0.169855	0.05077	0.220625	-0.29722	-0.01524	-0.06403	0.05658	-0.15623	-0.003725	0.152505	-0.390095		5.59732	5.29197	5.42747	5.42747	5.4411	5.28824
13302980	chrUn	_	---	---		10.2398	10.2251	10.2303	10.2841		9.89465	9.97953	10.2085	10.1564		10.1196	10.1575	10.0377	10.4489	FALSE	-0.34511	-0.24558	-0.02178	-0.12768	-0.295345	-0.07473	0.220615	-0.12015	-0.06758	-0.19261	0.16477	-0.093865	-0.01392	0.079945	0.270115		10.2324	10.2572	9.93709	9.93709	10.1386	10.2433
13286986	chrUn	_	---	---		8.61227	8.43324	8.15809	7.91207		8.56936	8.21861	8.16339	8.09045		8.45234	8.41067	8.20855	8.11686	FALSE	-0.04291	-0.21463	0.0053	0.17838	-0.12877	0.09184	0.22061	-0.15993	-0.02257	0.05046	0.20479	-0.09125	0.127625	0.218875	-0.75474		8.52276	8.03508	8.39399	8.39399	8.4315	8.16271
13288292	chrUn	_	---	---		6.96638	7.29849	7.59662	7.79481		6.77661	7.17881	7.63422	7.88891		7.19925	7.24893	7.65815	7.78103	FALSE	-0.18977	-0.11968	0.0376	0.0941	-0.154725	0.06585	0.220575	0.23287	-0.04956	0.06153	-0.01378	0.091655	0.023875	-0.06778	1.34713		7.13244	7.69571	6.97771	6.97771	7.22409	7.71959
12974511	chr11	kdm5ba	ENSDART00000011534 // ipo9 // importin 9 // --- // 406860 /// NM_213539 // ipo9 // importin 9 // --- // 406860 /// BC129156 // ipo9 // importin 9 // --- // 406860 /// ENSDART00000115279 // ipo9 // importin 9 // --- // 406860	ENSDART00000011534 // GO:0005488 // binding // inferred from electronic annotation /// ENSDART00000011534 // GO:0008565 // protein transporter activity // inferred from electronic annotation /// NM_213539 // GO:0008565 // protein transporter activity // inferred from electronic annotation /// BC129156 // GO:0008565 // protein transporter activity // inferred from electronic annotation /// ENSDART00000115279 // GO:0008565 // protein transporter activity // inferred from electronic annotation		10.0026	9.36245	9.10983	8.98736		9.58796	9.40271	9.15217	9.01173		9.6512	9.57896	9.03809	9.06229	FALSE	-0.41468	0.04026	0.04234	0.02437	-0.18721	0.033355	0.220565	-0.35144	0.21651	-0.07174	0.07493	-0.067465	0.001595	0.06906	-1.04734		9.68255	9.0486	9.49534	9.49534	9.61508	9.05019
13304956	chrUn	_	---	---		5.33894	4.85894	4.9648	4.7942		5.08319	4.80094	5.21453	4.67177		5.06726	4.97337	4.74201	5.08431	FALSE	-0.25575	-0.058	0.24973	-0.12243	-0.156875	0.06365	0.220525	-0.27168	0.11443	-0.22279	0.29011	-0.078625	0.03366	0.112285	-0.218355		5.09894	4.8795	4.94206	4.94206	5.02032	4.91316
13207974	chr5	_	ENSDART00000125034 // ZFP37 (31 of 55) // zinc finger protein 37 homolog (mouse) // --- // ---	ENSDART00000125034 // GO:0008270 // zinc ion binding // inferred from electronic annotation		8.82373	8.65331	8.49058	8.23015		8.51638	8.49816	8.26744	8.43184		8.71992	8.60445	8.34634	8.5579	FALSE	-0.30735	-0.15515	-0.22314	0.20169	-0.23125	-0.010725	0.220525	-0.10381	-0.04886	-0.14424	0.32775	-0.076335	0.091755	0.16809	-0.535785		8.73852	8.36036	8.50727	8.50727	8.66219	8.45212
13278178	chrUn	_	---	---		7.30606	7.15705	7.23208	7.25005		7.21907	7.0142	7.1833	7.50994		7.08572	7.22457	7.23855	7.39783	FALSE	-0.08699	-0.14285	-0.04878	0.25989	-0.11492	0.105555	0.220475	-0.22034	0.06752	0.00647	0.14778	-0.07641	0.077125	0.153535	0.239495		7.23156	7.24106	7.11664	7.11664	7.15515	7.31819
13233024	chr7	_	XM_002666998 // rap1gds1 // RAP1, GTP-GDP dissociation stimulator 1 // --- // 100334870 /// ENSDART00000109507 // rap1gds1 // RAP1, GTP-GDP dissociation stimulator 1 // --- // 100334870	ENSDART00000109507 // GO:0005515 // protein binding // inferred from electronic annotation		9.48436	9.05195	8.98242	9.01791		9.07219	9.19865	9.01425	9.16152		9.18429	9.33613	8.94301	9.04823	FALSE	-0.41217	0.1467	0.03183	0.14361	-0.132735	0.08772	0.220455	-0.30007	0.28418	-0.03941	0.03032	-0.007945	-0.004545	0.0034	-0.315525		9.26816	9.00016	9.13542	9.13542	9.26021	8.99562
13263299	chr9	sox21b	NM_001009888 // sox21b // SRY-box containing gene 21 b // --- // 406246 /// ENSDART00000003310 // sox21b // SRY-box containing gene 21 b // --- // 406246 /// BC095366 // sox21b // SRY-box containing gene 21 b // --- // 406246	NM_001009888 // GO:0003677 // DNA binding // inferred from electronic annotation /// NM_001009888 // GO:0043565 // sequence-specific DNA binding // inferred from sequence or structural similarity /// ENSDART00000003310 // GO:0005515 // protein binding // inferred from electronic annotation /// ENSDART00000003310 // GO:0003677 // DNA binding // inferred from electronic annotation /// ENSDART00000003310 // GO:0043565 // sequence-specific DNA binding // inferred from sequence or structural similarity /// BC095366 // GO:0003677 // DNA binding // inferred from electronic annotation /// BC095366 // GO:0043565 // sequence-specific DNA binding // inferred from sequence or structural similarity		8.58875	8.1816	8.08819	7.74341		8.31736	8.38427	8.28157	7.9222		8.49308	8.4121	8.11575	7.62834	FALSE	-0.27139	0.20267	0.19338	0.17879	-0.03436	0.186085	0.220445	-0.09567	0.2305	0.02756	-0.11507	0.067415	-0.043755	-0.11117	-0.718305		8.38518	7.9158	8.35082	8.35082	8.45259	7.87204
13294288	chrUn	_	---	---		4.68249	4.40878	4.227	4.37352		4.29131	4.23293	4.25588	4.21842		4.4206	4.15286	4.12574	4.35203	FALSE	-0.39118	-0.17585	0.02888	-0.1551	-0.283515	-0.06311	0.220405	-0.26189	-0.25592	-0.10126	-0.02149	-0.258905	-0.061375	0.19753	-0.270345		4.54563	4.30026	4.26212	4.26212	4.28673	4.23888
13140463	chr23	_	XM_688820 // LOC565541 // novel protein similar to vertebrate valosin-containing protein (VCP) // --- // 565541 /// ENSDART00000136855 // LOC565541 // novel protein similar to vertebrate valosin-containing protein (VCP) // --- // 565541	---		5.61288	5.62783	7.56542	7.82567		5.27631	5.86971	7.89187	7.84532		5.05159	5.24948	8.04405	7.4953	FALSE	-0.33657	0.24188	0.32645	0.01965	-0.047345	0.17305	0.220395	-0.56129	-0.37835	0.47863	-0.33037	-0.46982	0.07413	0.54395	4.37078		5.62035	7.69554	5.57301	5.57301	5.15053	7.76968
13118459	chr21	tmem185	---	---		8.21292	7.99847	8.14534	7.79351		8.4666	8.31335	8.59036	8.35781		8.20834	8.31127	8.41238	7.71977	FALSE	0.25368	0.31488	0.44502	0.5643	0.28428	0.50466	0.22038	-0.00458	0.3128	0.26704	-0.07374	0.15411	0.09665	-0.05746	-0.05216		8.1057	7.96942	8.38997	8.38997	8.25981	8.06607
13294720	chrUn	_	---	---		6.02914	6.30018	6.00073	6.05071		6.20926	5.81097	6.17867	6.00443		6.26201	6.47042	5.72727	6.06975	FALSE	0.18012	-0.48921	0.17794	-0.04628	-0.154545	0.06583	0.220375	0.23287	0.17024	-0.27346	0.01904	0.201555	-0.12721	-0.328765	-0.057505		6.16466	6.02572	6.01011	6.01011	6.36622	5.89851
13296230	chrUn	_	---	---		7.09095	7.5431	7.21006	7.3454		7.08668	7.31489	7.34708	7.41664		7.28004	7.37197	6.97244	7.31528	FALSE	-0.00427	-0.22821	0.13702	0.07124	-0.11624	0.10413	0.22037	0.18909	-0.17113	-0.23762	-0.03012	0.00898	-0.13387	-0.14285	0.14178		7.31703	7.27773	7.20078	7.20078	7.32601	7.14386
12964148	chr10	_	AB355788 // ryr1a // ryanodine receptor 1a (skeletal) // --- // 798565	AB355788 // GO:0004872 // receptor activity // inferred from electronic annotation /// AB355788 // GO:0005216 // ion channel activity // inferred from electronic annotation /// AB355788 // GO:0005219 // ryanodine-sensitive calcium-release channel activity // inferred from electronic annotation /// AB355788 // GO:0005262 // calcium channel activity // inferred from electronic annotation /// AB355788 // GO:0005509 // calcium ion binding // inferred from electronic annotation		8.06727	7.85454	7.91603	7.87456		8.22302	7.62027	8.09881	8.05397		7.73433	7.73767	8.01615	7.73509	FALSE	0.15575	-0.23427	0.18278	0.17941	-0.03926	0.181095	0.220355	-0.33294	-0.11687	0.10012	-0.13947	-0.224905	-0.019675	0.20523	0.089135		7.96091	7.89529	7.92164	7.92164	7.736	7.87562
13212755	chr6	_	---	---		4.76353	4.4907	4.22186	4.68788		4.57501	4.5027	4.53389	4.64002		4.82967	4.60796	4.2117	4.59513	FALSE	-0.18852	0.012	0.31203	-0.04786	-0.08826	0.132085	0.220345	0.06614	0.11726	-0.01016	-0.09275	0.0917	-0.051455	-0.143155	-0.124145		4.62711	4.45487	4.53885	4.53885	4.71882	4.40342
12989717	chr12	pth1rb	ENSDART00000003805 // pth1rb // parathyroid hormone 1 receptor b // --- // 30651 /// ENSDART00000123989 // pth1rb // parathyroid hormone 1 receptor b // --- // 30651 /// NM_131378 // pth1rb // parathyroid hormone 1 receptor b // --- // 30651 /// AF132085 // pth1rb // parathyroid hormone 1 receptor b // --- // 30651	ENSDART00000003805 // GO:0004888 // transmembrane signaling receptor activity // inferred from electronic annotation /// ENSDART00000003805 // GO:0004871 // signal transducer activity // inferred from electronic annotation /// ENSDART00000003805 // GO:0004872 // receptor activity // inferred from electronic annotation /// ENSDART00000003805 // GO:0004930 // G-protein coupled receptor activity // inferred from electronic annotation /// ENSDART00000003805 // GO:0004991 // parathyroid hormone receptor activity // inferred from electronic annotation /// ENSDART00000123989 // GO:0004888 // transmembrane signaling receptor activity // inferred from electronic annotation /// ENSDART00000123989 // GO:0004871 // signal transducer activity // inferred from electronic annotation /// ENSDART00000123989 // GO:0004872 // receptor activity // inferred from electronic annotation /// ENSDART00000123989 // GO:0004930 // G-protein coupled receptor activity // inferred from electronic annotation /// ENSDART00000123989 // GO:0004991 // parathyroid hormone receptor activity // inferred from electronic annotation /// NM_131378 // GO:0004871 // signal transducer activity // inferred from electronic annotation /// NM_131378 // GO:0004872 // receptor activity // inferred from electronic annotation /// NM_131378 // GO:0004888 // transmembrane signaling receptor activity // inferred from electronic annotation /// NM_131378 // GO:0004930 // G-protein coupled receptor activity // inferred from electronic annotation /// NM_131378 // GO:0004991 // parathyroid hormone receptor activity // inferred from electronic annotation /// AF132085 // GO:0004871 // signal transducer activity // inferred from electronic annotation /// AF132085 // GO:0004872 // receptor activity // inferred from electronic annotation /// AF132085 // GO:0004888 // transmembrane signaling receptor activity // inferred from electronic annotation /// AF132085 // GO:0004930 // G-protein coupled receptor activity // inferred from electronic annotation /// AF132085 // GO:0004991 // parathyroid hormone receptor activity // inferred from electronic annotation		6.91168	6.9718	6.6751	6.7005		6.79587	6.89842	6.69201	6.93509		6.5907	7.06684	6.1983	6.77314	FALSE	-0.11581	-0.07338	0.01691	0.23459	-0.094595	0.12575	0.220345	-0.32098	0.09504	-0.4768	0.07264	-0.11297	-0.20208	-0.08911	-0.287535		6.94174	6.6878	6.84714	6.84714	6.82877	6.48572
13138284	chr23	_	---	---		4.70455	5.07922	4.58892	4.66837		4.74571	5.10217	4.75942	5.0026		4.87856	4.78937	4.73901	4.95394	FALSE	0.04116	0.02295	0.1705	0.33423	0.032055	0.252365	0.22031	0.17401	-0.28985	0.15009	0.28557	-0.05792	0.21783	0.27575	-0.30617		4.89189	4.62865	4.92394	4.92394	4.83397	4.84647
13001489	chr13	_	AF354751 // psma6b // proteasome (prosome, macropain) subunit, alpha type, 6b // --- // 83917	AF354751 // GO:0004175 // endopeptidase activity // inferred from electronic annotation /// AF354751 // GO:0004298 // threonine-type endopeptidase activity // inferred from electronic annotation /// AF354751 // GO:0008233 // peptidase activity // inferred from electronic annotation /// AF354751 // GO:0016787 // hydrolase activity // inferred from electronic annotation		6.86617	6.87663	6.37456	6.95459		6.55961	7.07778	6.81031	6.85393		6.59833	6.98122	6.76638	6.41025	FALSE	-0.30656	0.20115	0.43575	-0.10066	-0.052705	0.167545	0.22025	-0.26784	0.10459	0.39182	-0.54434	-0.081625	-0.07626	0.005365	-0.1934		6.8714	6.66457	6.81869	6.81869	6.78978	6.58831
13246295	chr8	hyal3	NM_001128293 // hyal3 // hyaluronoglucosaminidase 3 // --- // 100004557 /// ENSDART00000132787 // hyal3 // hyaluronoglucosaminidase 3 // --- // 100004557 /// ENSDART00000086763 // hyal3 // hyaluronoglucosaminidase 3 // --- // 100004557	NM_001128293 // GO:0003824 // catalytic activity // inferred from electronic annotation /// NM_001128293 // GO:0004415 // hyalurononglucosaminidase activity // inferred from electronic annotation /// ENSDART00000132787 // GO:0003824 // catalytic activity // inferred from electronic annotation /// ENSDART00000132787 // GO:0004415 // hyalurononglucosaminidase activity // inferred from electronic annotation /// ENSDART00000086763 // GO:0003824 // catalytic activity // inferred from electronic annotation /// ENSDART00000086763 // GO:0004415 // hyalurononglucosaminidase activity // inferred from electronic annotation		5.88857	6.40643	5.97775	6.38677		5.80288	6.41232	6.19735	6.52787		6.137	6.48435	5.85226	6.08094	FALSE	-0.08569	0.00589	0.2196	0.1411	-0.0399	0.18035	0.22025	0.24843	0.07792	-0.12549	-0.30583	0.163175	-0.21566	-0.378835	0.28977		6.1475	6.18226	6.1076	6.1076	6.31067	5.9666
13241115	---	_	---	---		10.9986	10.982	10.7352	10.5885		11.1415	10.7346	10.8257	10.8339		10.939	11.069	11.0012	10.8031	FALSE	0.14292	-0.24743	0.09055	0.24534	-0.052255	0.167945	0.2202	-0.05959	0.08705	0.26596	0.21456	0.01373	0.24026	0.22653	-0.43665		10.9903	10.6619	10.938	10.938	11.004	10.9021
13174787	chr3	mcm5	ENSDART00000024316 // mcm5 // MCM5 minichromosome maintenance deficient 5 (S. cerevisiae) // --- // 286747 /// NM_178436 // mcm5 // MCM5 minichromosome maintenance deficient 5 (S. cerevisiae) // --- // 286747 /// NM_001127516 // hmox1 // heme oxygenase (decycling) 1 // --- // 791518 /// ENSDART00000030890 // hmox1 // heme oxygenase (decycling) 1 // --- // 791518 /// BC068359 // mcm5 // MCM5 minichromosome maintenance deficient 5 (S. cerevisiae) // --- // 286747	ENSDART00000024316 // GO:0003677 // DNA binding // inferred from electronic annotation /// ENSDART00000024316 // GO:0000166 // nucleotide binding // inferred from electronic annotation /// ENSDART00000024316 // GO:0005524 // ATP binding // inferred from electronic annotation /// NM_178436 // GO:0000166 // nucleotide binding // inferred from electronic annotation /// NM_178436 // GO:0003677 // DNA binding // inferred from electronic annotation /// NM_178436 // GO:0005524 // ATP binding // inferred from electronic annotation /// NM_001127516 // GO:0004392 // heme oxygenase (decyclizing) activity // inferred from electronic annotation /// ENSDART00000030890 // GO:0004392 // heme oxygenase (decyclizing) activity // inferred from electronic annotation /// BC068359 // GO:0000166 // nucleotide binding // inferred from electronic annotation /// BC068359 // GO:0003677 // DNA binding // inferred from electronic annotation /// BC068359 // GO:0005524 // ATP binding // inferred from electronic annotation		9.23604	8.92168	8.19962	8.14082		9.09056	8.55031	7.79019	8.47379		9.09994	9.04612	7.96902	8.21889	FALSE	-0.14548	-0.37137	-0.40943	0.33297	-0.258425	-0.03823	0.220195	-0.1361	0.12444	-0.2306	0.07807	-0.00583	-0.076265	-0.070435	-1.59708		9.07886	8.17022	8.82043	8.82043	9.07303	8.09396
13120043	chr22	mibp	ENSDART00000129233 // mibp // muscle-specific beta 1 integrin binding protein // --- // 64674 /// NM_131693 // mibp // muscle-specific beta 1 integrin binding protein // --- // 64674 /// BC050155 // mibp // muscle-specific beta 1 integrin binding protein // --- // 64674 /// AF195851 // mibp // muscle-specific beta 1 integrin binding protein // --- // 64674 /// BC152226 // mibp // muscle-specific beta 1 integrin binding protein // --- // 64674 /// ENSDART00000122100 // mibp // muscle-specific beta 1 integrin binding protein // --- // 64674 /// ENSDART00000122100 // LOC100538223 // nicotinamide riboside kinase 2-like // --- // 100538223 /// ENSDART00000129680 // mibp // muscle-specific beta 1 integrin binding protein // --- // 64674 /// ENSDART00000113022 // mibp // muscle-specific beta 1 integrin binding protein // --- // 64674 /// ENSDART00000113022 // LOC100538223 // nicotinamide riboside kinase 2-like // --- // 100538223 /// ENSDART00000140584 // mibp // muscle-specific beta 1 integrin binding protein // --- // 64674 /// ENSDART00000140584 // LOC100538223 // nicotinamide riboside kinase 2-like // --- // 100538223 /// ENSDART00000142237 // mibp // muscle-specific beta 1 integrin binding protein // --- // 64674 /// ENSDART00000142237 // LOC100538223 // nicotinamide riboside kinase 2-like // --- // 100538223 /// ENSDART00000114380 // mibp // muscle-specific beta 1 integrin binding protein // --- // 64674 /// ENSDART00000114380 // LOC100538223 // nicotinamide riboside kinase 2-like // --- // 100538223 /// ENSDART00000110711 // mibp // muscle-specific beta 1 integrin binding protein // --- // 64674 /// ENSDART00000110711 // LOC100538223 // nicotinamide riboside kinase 2-like // --- // 100538223 /// ENSDART00000143462 // mibp // muscle-specific beta 1 integrin binding protein // --- // 64674 /// ENSDART00000143462 // LOC100538223 // nicotinamide riboside kinase 2-like // --- // 100538223 /// ENSDART00000134634 // mibp // muscle-specific beta 1 integrin binding protein // --- // 64674 /// ENSDART00000134634 // LOC100538223 // nicotinamide riboside kinase 2-like // --- // 100538223	ENSDART00000129233 // GO:0016301 // kinase activity // inferred from electronic annotation /// NM_131693 // GO:0016301 // kinase activity // inferred from electronic annotation /// BC050155 // GO:0016301 // kinase activity // inferred from electronic annotation /// AF195851 // GO:0016301 // kinase activity // inferred from electronic annotation /// BC152226 // GO:0016301 // kinase activity // inferred from electronic annotation /// ENSDART00000122100 // GO:0016301 // kinase activity // inferred from electronic annotation /// ENSDART00000129680 // GO:0016301 // kinase activity // inferred from electronic annotation /// ENSDART00000113022 // GO:0016301 // kinase activity // inferred from electronic annotation /// ENSDART00000140584 // GO:0016301 // kinase activity // inferred from electronic annotation /// ENSDART00000142237 // GO:0016301 // kinase activity // inferred from electronic annotation /// ENSDART00000114380 // GO:0016301 // kinase activity // inferred from electronic annotation /// ENSDART00000110711 // GO:0016301 // kinase activity // inferred from electronic annotation /// ENSDART00000143462 // GO:0016301 // kinase activity // inferred from electronic annotation /// ENSDART00000134634 // GO:0016301 // kinase activity // inferred from electronic annotation		9.01384	8.90976	8.17667	8.10083		8.7512	8.94184	8.04634	8.44098		8.81138	8.76867	8.28784	8.09566	FALSE	-0.26264	0.03208	-0.13033	0.34015	-0.11528	0.10491	0.22019	-0.20246	-0.14109	0.11117	-0.00517	-0.171775	0.053	0.224775	-1.42591		8.9618	8.13875	8.84652	8.84652	8.79002	8.19175
13012651	chr14	_	DQ377344 // rest // RE1-silencing transcription factor // --- // 564772	DQ377344 // GO:0003676 // nucleic acid binding // inferred from electronic annotation /// DQ377344 // GO:0008270 // zinc ion binding // inferred from electronic annotation /// DQ377344 // GO:0046872 // metal ion binding // inferred from electronic annotation		9.73963	9.49942	9.47578	9.45071		9.6266	9.54984	9.67813	9.626		9.55158	9.53626	9.53392	9.4007	FALSE	-0.11303	0.05042	0.20235	0.17529	-0.031305	0.18882	0.220125	-0.18805	0.03684	0.05814	-0.05001	-0.075605	0.004065	0.07967	-0.092435		9.61952	9.46325	9.58822	9.58822	9.54392	9.46731
13004174	chr13	pcnxl4	ENSDART00000005670 // dhrs7 // dehydrogenase/reductase (SDR family) member 7 // --- // 751626 /// NM_001045346 // dhrs7 // dehydrogenase/reductase (SDR family) member 7 // --- // 751626 /// BC122451 // dhrs7 // dehydrogenase/reductase (SDR family) member 7 // --- // 751626	ENSDART00000005670 // GO:0000166 // nucleotide binding // inferred from electronic annotation /// ENSDART00000005670 // GO:0016491 // oxidoreductase activity // inferred from electronic annotation /// NM_001045346 // GO:0000166 // nucleotide binding // inferred from electronic annotation /// NM_001045346 // GO:0016491 // oxidoreductase activity // inferred from electronic annotation /// BC122451 // GO:0000166 // nucleotide binding // inferred from electronic annotation /// BC122451 // GO:0016491 // oxidoreductase activity // inferred from electronic annotation		8.9037	8.93119	9.20903	9.1478		8.95919	8.73276	9.34756	9.30654		8.88195	9.0929	9.25672	8.9683	FALSE	0.05549	-0.19843	0.13853	0.15874	-0.07147	0.148635	0.220105	-0.02175	0.16171	0.04769	-0.1795	0.06998	-0.065905	-0.135885	0.742045		8.91745	9.17842	8.84597	8.84597	8.98742	9.11251
13164213	chr3	_	---	ENSDART00000145739 // GO:0003924 // GTPase activity // inferred from electronic annotation /// ENSDART00000145739 // GO:0005525 // GTP binding // inferred from electronic annotation /// ENSDART00000145739 // GO:0015093 // ferrous iron transmembrane transporter activity // inferred from electronic annotation /// ENSDART00000064951 // GO:0003924 // GTPase activity // inferred from electronic annotation /// ENSDART00000064951 // GO:0005525 // GTP binding // inferred from electronic annotation /// ENSDART00000064951 // GO:0004629 // phospholipase C activity // inferred from electronic annotation /// ENSDART00000064951 // GO:0015093 // ferrous iron transmembrane transporter activity // inferred from electronic annotation		2.49491	2.9217	2.84142	2.80699		2.58569	2.89427	2.89949	3.25244		2.57184	2.90239	2.94433	2.34229	FALSE	0.09078	-0.02743	0.05807	0.44545	0.031675	0.25176	0.220085	0.07693	-0.01931	0.10291	-0.4647	0.02881	-0.180895	-0.209705	0.451885		2.70831	2.82421	2.73998	2.73998	2.73712	2.64331
13144851	chr24	_	---	---		7.75905	7.81103	7.92702	7.85323		7.86021	7.71883	8.08394	8.14537		7.70193	8.06129	8.25454	7.67458	FALSE	0.10116	-0.0922	0.15692	0.29214	0.00448	0.22453	0.22005	-0.05712	0.25026	0.32752	-0.17865	0.09657	0.074435	-0.022135	0.43022		7.78504	7.89012	7.78952	7.78952	7.88161	7.96456
13005985	chr13	_	---	---		6.26617	6.64825	6.56841	6.49863		6.34319	6.07632	6.32705	6.68517		6.53384	6.26871	6.06562	6.16544	FALSE	0.07702	-0.57193	-0.24136	0.18654	-0.247455	-0.02741	0.220045	0.26767	-0.37954	-0.50279	-0.33319	-0.055935	-0.41799	-0.362055	0.372665		6.45721	6.53352	6.20975	6.20975	6.40128	6.11553
12978575	chr11	_	---	---		6.14838	5.73522	5.65654	5.51554		5.79751	5.58669	5.64582	5.46684		5.63308	5.54341	5.41108	5.63074	FALSE	-0.35087	-0.14853	-0.01072	-0.0487	-0.2497	-0.02971	0.21999	-0.5153	-0.19181	-0.24546	0.1152	-0.353555	-0.06513	0.288425	-0.49153		5.9418	5.58604	5.6921	5.6921	5.58824	5.52091
13072304	chr19	_	ENSDART00000141681 // hivep1 // human immunodeficiency virus type I enhancer binding protein 1 // --- // 100000517	ENSDART00000141681 // GO:0003676 // nucleic acid binding // inferred from electronic annotation /// ENSDART00000141681 // GO:0008270 // zinc ion binding // inferred from electronic annotation		8.41393	8.04623	8.45006	8.29163		8.13049	8.38351	8.87209	8.36342		8.11913	8.05019	8.90181	8.48376	FALSE	-0.28344	0.33728	0.42203	0.07179	0.02692	0.24691	0.21999	-0.2948	0.00396	0.45175	0.19213	-0.14542	0.32194	0.46736	0.50152		8.23008	8.37084	8.257	8.257	8.08466	8.69279
13283186	chrUn	_	---	---		6.40471	6.20711	5.89698	5.9858		6.06279	6.15095	5.986	5.93868		6.28609	6.12611	5.57585	5.96278	FALSE	-0.34192	-0.05616	0.08902	-0.04712	-0.19904	0.02095	0.21999	-0.11862	-0.081	-0.32113	-0.02302	-0.09981	-0.172075	-0.072265	-0.50905		6.30591	5.94139	6.10687	6.10687	6.2061	5.76932
13065560	chr18	_	---	---		3.71206	4.04928	3.61201	3.78903		3.56306	3.42106	3.45688	3.60689		3.60872	3.69978	3.46487	3.71061	FALSE	-0.149	-0.62822	-0.15513	-0.18214	-0.38861	-0.168635	0.219975	-0.10334	-0.3495	-0.14714	-0.07842	-0.22642	-0.11278	0.11364	-0.140325		3.88067	3.70052	3.49206	3.49206	3.65425	3.58774
13301876	chrUn	_	---	---		6.03982	6.15564	6.19636	6.05084		5.91115	5.81547	6.04864	6.16962		6.07182	5.92344	5.82275	6.05987	FALSE	-0.12867	-0.34017	-0.14772	0.11878	-0.23442	-0.01447	0.21995	0.032	-0.2322	-0.37361	0.00903	-0.1001	-0.18229	-0.08219	0.27169		6.09773	6.1236	5.86331	5.86331	5.99763	5.94131
13119843	chr22	_	BC152585 // zgc:173480 // zgc:173480 // --- // 100126808	BC152585 // GO:0003676 // nucleic acid binding // inferred from electronic annotation /// BC152585 // GO:0008270 // zinc ion binding // inferred from electronic annotation		4.77009	4.65087	4.64759	4.72072		4.28376	4.68741	4.85149	4.50691		4.77529	4.67998	4.5495	4.42877	FALSE	-0.48633	0.03654	0.2039	-0.21381	-0.224895	-0.004955	0.21994	0.0052	0.02911	-0.09809	-0.29195	0.017155	-0.19502	-0.212175	0.16729		4.71048	4.68416	4.48559	4.48559	4.72763	4.48914
13236759	chr7	ext2	XM_687457 // wu:fc46g06 // wu:fc46g06 // --- // 564100	---		6.76455	6.87944	6.36756	6.51327		6.54573	6.3487	6.16221	6.40892		6.73874	6.91333	6.53459	6.15417	FALSE	-0.21882	-0.53074	-0.20535	-0.10435	-0.37478	-0.15485	0.21993	-0.02581	0.03389	0.16703	-0.3591	0.00404	-0.096035	-0.100075	-0.54323		6.82199	6.44041	6.44721	6.44721	6.82604	6.34438
13300708	chrUn	_	---	---		5.11573	5.18121	5.1095	5.16931		4.67973	5.05599	5.05778	5.09963		5.11492	5.06457	4.64764	5.20911	FALSE	-0.436	-0.12522	-0.05172	-0.06968	-0.28061	-0.0607	0.21991	-0.00081	-0.11664	-0.46186	0.0398	-0.058725	-0.21103	-0.152305	0.20178		5.14847	5.13941	4.86786	4.86786	5.08974	4.92837
13288342	chrUn	_	---	---		6.54091	6.0278	5.62973	5.88332		6.2785	6.1694	5.8015	6.03048		5.69427	6.19895	4.93109	5.35506	FALSE	-0.26241	0.1416	0.17177	0.14716	-0.060405	0.159465	0.21987	-0.84664	0.17115	-0.69864	-0.52826	-0.337745	-0.61345	-0.275705	-0.83579		6.28435	5.75652	6.22395	6.22395	5.94661	5.14307
13193597	chr5	_	ENSDART00000089014 // myo1ha // myosin IHa // --- // 556606	ENSDART00000089014 // GO:0005515 // protein binding // inferred from electronic annotation /// ENSDART00000089014 // GO:0005524 // ATP binding // inferred from electronic annotation /// ENSDART00000089014 // GO:0003774 // motor activity // inferred from electronic annotation /// ENSDART00000089014 // GO:0000166 // nucleotide binding // inferred from electronic annotation		5.24718	5.46147	5.20783	5.196		5.47337	5.29426	5.35576	5.54674		5.1573	5.08628	5.25429	5.44651	FALSE	0.22619	-0.16721	0.14793	0.35074	0.02949	0.249335	0.219845	-0.08988	-0.37519	0.04646	0.25051	-0.232535	0.148485	0.38102	-0.084975		5.35433	5.20191	5.38382	5.38382	5.12179	5.3504
13112309	chr21	_	---	---		6.50197	6.22735	6.78704	6.37763		5.95674	5.65461	6.20707	6.27927		5.84121	6.40335	6.65865	5.95547	FALSE	-0.54523	-0.57274	-0.57997	-0.09836	-0.558985	-0.339165	0.21982	-0.66076	0.176	-0.12839	-0.42216	-0.24238	-0.275275	-0.032895	0.65517		6.36466	6.58234	5.80567	5.80567	6.12228	6.30706
13265869	chr9	_	---	---		7.06234	7.52611	7.1384	7.10248		6.8345	7.38487	7.21326	7.09809		7.49695	7.33001	7.02803	7.28165	FALSE	-0.22784	-0.14124	0.07486	-0.00439	-0.18454	0.035235	0.219775	0.43461	-0.1961	-0.11037	0.17917	0.119255	0.0344	-0.084855	-0.127795		7.29422	7.12044	7.10969	7.10969	7.41348	7.15484
13027393	---	_	---	---		9.74637	9.70654	9.17278	9.58021		9.46834	9.84082	9.5376	9.51115		9.52992	9.67267	8.96731	9.70683	FALSE	-0.27803	0.13428	0.36482	-0.06906	-0.071875	0.14788	0.219755	-0.21645	-0.03387	-0.20547	0.12662	-0.12516	-0.039425	0.085735	-0.480165		9.72646	9.37649	9.65458	9.65458	9.6013	9.33707
13089712	chr2	fam49ba	BC053261 // fam49ba // family with sequence similarity 49, member Ba // --- // 337591 /// ENSDART00000039717 // fam49ba // family with sequence similarity 49, member Ba // --- // 337591 /// NM_200070 // fam49ba // family with sequence similarity 49, member Ba // --- // 337591 /// ENSDART00000056621 // fam49ba // family with sequence similarity 49, member Ba // --- // 337591 /// ENSDART00000146452 // fam49ba // family with sequence similarity 49, member Ba // --- // 337591 /// ENSDART00000145648 // fam49ba // family with sequence similarity 49, member Ba // --- // 337591 /// ENSDART00000145704 // fam49ba // family with sequence similarity 49, member Ba // --- // 337591 /// ENSDART00000133591 // fam49ba // family with sequence similarity 49, member Ba // --- // 337591	BC053261 // GO:0003674 // molecular_function // no biological data available /// ENSDART00000039717 // GO:0003674 // molecular_function // no biological data available /// NM_200070 // GO:0003674 // molecular_function // no biological data available /// ENSDART00000056621 // GO:0003674 // molecular_function // no biological data available /// ENSDART00000146452 // GO:0003674 // molecular_function // no biological data available /// ENSDART00000145648 // GO:0003674 // molecular_function // no biological data available /// ENSDART00000145704 // GO:0003674 // molecular_function // no biological data available /// ENSDART00000133591 // GO:0003674 // molecular_function // no biological data available		8.83947	8.98364	8.82432	8.80146		9.06386	8.8015	9.04456	9.06297		8.90492	8.98267	8.81942	8.73247	FALSE	0.22439	-0.18214	0.22024	0.26151	0.021125	0.240875	0.21975	0.06545	-0.00097	-0.0049	-0.06899	0.03224	-0.036945	-0.069185	0.02242		8.91155	8.81289	8.93268	8.93268	8.9438	8.77595
12996303	chr13	c13h10orf11	---	---		4.77086	5.20115	4.9301	5.05711		4.95293	4.90214	5.01059	5.29917		5.12118	5.01528	5.19091	4.95379	FALSE	0.18207	-0.29901	0.08049	0.24206	-0.05847	0.161275	0.219745	0.35032	-0.18587	0.26081	-0.10332	0.082225	0.078745	-0.00348	0.234945		4.98601	4.99361	4.92754	4.92754	5.06823	5.07235
13083672	chr2	ift57	ENSDART00000012919 // ift57 // intraflagellar transport protein 57 // --- // 414929 /// NM_001001832 // ift57 // intraflagellar transport protein 57 // --- // 414929 /// AY618924 // ift57 // intraflagellar transport protein 57 // --- // 414929	---		8.42556	8.45518	7.76354	8.0018		8.02695	8.15072	7.65216	7.84959		8.12614	8.49769	7.56692	8.07138	FALSE	-0.39861	-0.30446	-0.11138	-0.15221	-0.351535	-0.131795	0.21974	-0.29942	0.04251	-0.19662	0.06958	-0.128455	-0.06352	0.064935	-0.89566		8.44037	7.88267	8.08883	8.08883	8.31191	7.81915
13278908	chrUn	_	---	---		5.97538	5.92499	5.76472	5.29434		6.17182	5.74045	5.63659	5.87381		5.7815	5.6436	5.60542	5.71844	FALSE	0.19644	-0.18454	-0.12813	0.57947	0.00595	0.22567	0.21972	-0.19388	-0.28139	-0.1593	0.4241	-0.237635	0.1324	0.370035	-0.62159		5.95019	5.52953	5.95613	5.95613	5.71255	5.66193
13141082	chr23	_	---	---		5.14844	4.95168	5.34628	5.19392		4.90161	4.76989	5.30403	5.24697		4.72403	4.85374	5.2891	5.25528	FALSE	-0.24683	-0.18179	-0.04225	0.05305	-0.21431	0.0054	0.21971	-0.42441	-0.09794	-0.05718	0.06136	-0.261175	0.00209	0.263265	0.65979		5.05006	5.2701	4.83575	4.83575	4.78889	5.27219
13278224	chrUn	_	---	---		9.22433	8.95029	8.57691	8.59335		8.7562	8.70276	8.50858	8.38543		8.95351	9.05176	8.47272	8.48859	FALSE	-0.46813	-0.24753	-0.06833	-0.20792	-0.35783	-0.138125	0.219705	-0.27082	0.10147	-0.10419	-0.10476	-0.084675	-0.104475	-0.0198	-0.784655		9.08731	8.58513	8.72948	8.72948	9.00263	8.48066
13286636	chrUn	_	---	---		9.22433	8.95029	8.57691	8.59335		8.7562	8.70276	8.50858	8.38543		8.95351	9.05176	8.47272	8.48859	FALSE	-0.46813	-0.24753	-0.06833	-0.20792	-0.35783	-0.138125	0.219705	-0.27082	0.10147	-0.10419	-0.10476	-0.084675	-0.104475	-0.0198	-0.784655		9.08731	8.58513	8.72948	8.72948	9.00263	8.48066
13212466	chr6	_	ENSDART00000091718 // LOC565785 // probable proline racemase-like // --- // 565785 /// XM_689055 // LOC565785 // probable proline racemase-like // --- // 565785	ENSDART00000091718 // GO:0018112 // proline racemase activity // inferred from electronic annotation		7.15622	7.07936	6.8985	6.60998		6.95644	6.8356	6.83411	6.67023		7.03628	7.22117	6.521	6.62156	FALSE	-0.19978	-0.24376	-0.06439	0.06025	-0.22177	-0.00207	0.2197	-0.11994	0.14181	-0.3775	0.01158	0.010935	-0.18296	-0.193895	-0.5074		7.11779	6.75424	6.89602	6.89602	7.12872	6.57128
13118483	chr21	_	---	---		4.57203	4.64214	4.68866	4.43213		4.6192	4.42996	5.11323	4.28195		4.68449	4.70244	4.52333	4.15808	FALSE	0.04717	-0.21218	0.42457	-0.15018	-0.082505	0.137195	0.2197	0.11246	0.0603	-0.16533	-0.27405	0.08638	-0.21969	-0.30607	0.12632		4.60708	4.56039	4.52458	4.52458	4.69346	4.3407
13069494	chr19	_	---	---		6.81252	6.37606	6.31789	6.80754		6.44151	6.89873	6.43002	7.2864		6.08538	6.35485	7.07556	6.76052	FALSE	-0.37101	0.52267	0.11213	0.47886	0.07583	0.295495	0.219665	-0.72714	-0.02121	0.75767	-0.04702	-0.374175	0.355325	0.7295	0.156515		6.59429	6.56272	6.67012	6.67012	6.22011	6.91804
13279190	chrUn	_	---	---		6.46364	5.89621	5.91975	5.84839		6.06923	5.80654	5.98016	5.74323		6.1563	6.13016	6.00428	5.84944	FALSE	-0.39441	-0.08967	0.06041	-0.10516	-0.24204	-0.022375	0.219665	-0.30734	0.23395	0.08453	0.00105	-0.036695	0.04279	0.079485	-0.372045		6.17992	5.88407	5.93788	5.93788	6.14323	5.92686
13088878	chr2	fndc3ba	---	---		3.84031	4.05479	3.99004	3.47613		3.97354	3.71906	3.83712	3.86587		4.13606	3.95512	3.89271	3.88846	FALSE	0.13323	-0.33573	-0.15292	0.38974	-0.10125	0.11841	0.21966	0.29575	-0.09967	-0.09733	0.41233	0.09804	0.1575	0.05946	-0.20927		3.94755	3.73308	3.8463	3.8463	4.04559	3.89058
13100143	chr20	rngtt	ENSDART00000040680 // rngtt // RNA guanylyltransferase and 5'-phosphatase // --- // 405803 /// NM_212867 // rngtt // RNA guanylyltransferase and 5'-phosphatase // --- // 405803 /// BC066685 // rngtt // RNA guanylyltransferase and 5'-phosphatase // --- // 405803	ENSDART00000040680 // GO:0000166 // nucleotide binding // inferred from electronic annotation /// ENSDART00000040680 // GO:0005525 // GTP binding // inferred from electronic annotation /// ENSDART00000040680 // GO:0003824 // catalytic activity // inferred from electronic annotation /// ENSDART00000040680 // GO:0016740 // transferase activity // inferred from electronic annotation /// ENSDART00000040680 // GO:0016791 // phosphatase activity // inferred from electronic annotation /// ENSDART00000040680 // GO:0004725 // protein tyrosine phosphatase activity // inferred from electronic annotation /// ENSDART00000040680 // GO:0016787 // hydrolase activity // inferred from electronic annotation /// ENSDART00000040680 // GO:0016779 // nucleotidyltransferase activity // inferred from electronic annotation /// ENSDART00000040680 // GO:0004484 // mRNA guanylyltransferase activity // inferred from electronic annotation /// ENSDART00000040680 // GO:0008138 // protein tyrosine/serine/threonine phosphatase activity // inferred from electronic annotation /// ENSDART00000040680 // GO:0004651 // polynucleotide 5'-phosphatase activity // inferred from electronic annotation /// NM_212867 // GO:0000166 // nucleotide binding // inferred from electronic annotation /// NM_212867 // GO:0003824 // catalytic activity // inferred from electronic annotation /// NM_212867 // GO:0004484 // mRNA guanylyltransferase activity // inferred from electronic annotation /// NM_212867 // GO:0004651 // polynucleotide 5'-phosphatase activity // inferred from electronic annotation /// NM_212867 // GO:0004725 // protein tyrosine phosphatase activity // inferred from electronic annotation /// NM_212867 // GO:0005525 // GTP binding // inferred from electronic annotation /// NM_212867 // GO:0008138 // protein tyrosine/serine/threonine phosphatase activity // inferred from electronic annotation /// NM_212867 // GO:0016740 // transferase activity // inferred from electronic annotation /// NM_212867 // GO:0016779 // nucleotidyltransferase activity // inferred from electronic annotation /// NM_212867 // GO:0016787 // hydrolase activity // inferred from electronic annotation /// NM_212867 // GO:0016791 // phosphatase activity // inferred from electronic annotation /// BC066685 // GO:0000166 // nucleotide binding // inferred from electronic annotation /// BC066685 // GO:0003824 // catalytic activity // inferred from electronic annotation /// BC066685 // GO:0004484 // mRNA guanylyltransferase activity // inferred from electronic annotation /// BC066685 // GO:0004651 // polynucleotide 5'-phosphatase activity // inferred from electronic annotation /// BC066685 // GO:0004725 // protein tyrosine phosphatase activity // inferred from electronic annotation /// BC066685 // GO:0005525 // GTP binding // inferred from electronic annotation /// BC066685 // GO:0008138 // protein tyrosine/serine/threonine phosphatase activity // inferred from electronic annotation /// BC066685 // GO:0016740 // transferase activity // inferred from electronic annotation /// BC066685 // GO:0016779 // nucleotidyltransferase activity // inferred from electronic annotation /// BC066685 // GO:0016787 // hydrolase activity // inferred from electronic annotation /// BC066685 // GO:0016791 // phosphatase activity // inferred from electronic annotation		9.8726	9.51333	9.45797	9.22578		9.62771	9.42459	9.40378	9.38566		9.65214	9.62003	9.46789	9.30255	FALSE	-0.24489	-0.08874	-0.05419	0.15988	-0.166815	0.052845	0.21966	-0.22046	0.1067	0.00992	0.07677	-0.05688	0.043345	0.100225	-0.48252		9.69297	9.34187	9.52615	9.52615	9.63608	9.38522
13110856	chr21	nrxn2a	---	---		5.06277	5.47369	5.21105	5.37257		5.03276	4.91401	5.3363	5.09692		5.27701	5.25953	4.90293	5.5664	FALSE	-0.03001	-0.55968	0.12525	-0.27565	-0.294845	-0.0752	0.219645	0.21424	-0.21416	-0.30812	0.19383	4e-05	-0.057145	-0.057185	0.266805		5.26823	5.29181	4.97339	4.97339	5.26827	5.23466
13184188	chr4	_	---	ENSDART00000056304 // GO:0003924 // GTPase activity // inferred from electronic annotation /// ENSDART00000056304 // GO:0005525 // GTP binding // inferred from electronic annotation		5.69219	5.26554	5.23936	5.46339		5.06673	5.31896	5.25645	5.31353		5.50969	5.38181	5.32878	5.46024	FALSE	-0.62546	0.05342	0.01709	-0.14986	-0.28602	-0.066385	0.219635	-0.1825	0.11627	0.08942	-0.00315	-0.033115	0.043135	0.07625	-0.035345		5.47886	5.35137	5.19285	5.19285	5.44575	5.39451
13186182	chr4	_	ENSDART00000144048 // cecr1b // cat eye syndrome chromosome region, candidate 1b // --- // 559295 /// XM_682627 // cecr1b // cat eye syndrome chromosome region, candidate 1b // --- // 559295 /// ENSDART00000005218 // cecr1b // cat eye syndrome chromosome region, candidate 1b // --- // 559295	ENSDART00000144048 // GO:0008083 // growth factor activity // --- /// ENSDART00000144048 // GO:0004000 // adenosine deaminase activity // --- /// ENSDART00000144048 // GO:0019239 // deaminase activity // inferred from electronic annotation /// ENSDART00000144048 // GO:0004000 // adenosine deaminase activity // not recorded /// ENSDART00000144048 // GO:0008083 // growth factor activity // not recorded /// XM_682627 // GO:0004000 // adenosine deaminase activity // not recorded /// XM_682627 // GO:0008083 // growth factor activity // not recorded /// XM_682627 // GO:0019239 // deaminase activity // inferred from electronic annotation /// ENSDART00000005218 // GO:0008083 // growth factor activity // --- /// ENSDART00000005218 // GO:0004000 // adenosine deaminase activity // --- /// ENSDART00000005218 // GO:0019239 // deaminase activity // inferred from electronic annotation /// ENSDART00000005218 // GO:0004000 // adenosine deaminase activity // not recorded /// ENSDART00000005218 // GO:0008083 // growth factor activity // not recorded		6.56434	6.82271	6.53763	6.35483		6.45656	6.74303	6.65611	6.48816		6.49654	6.80174	6.72622	6.48183	FALSE	-0.10778	-0.07968	0.11848	0.13333	-0.09373	0.125905	0.219635	-0.0678	-0.02097	0.18859	0.127	-0.044385	0.157795	0.20218	-0.274955		6.69352	6.44623	6.5998	6.5998	6.64914	6.60403
13283792	chrUn	_	---	---		8.31738	8.02846	7.90626	7.9135		7.98168	8.02485	7.98135	7.93832		7.67152	7.95905	8.12769	7.87976	FALSE	-0.3357	-0.00361	0.07509	0.02482	-0.169655	0.049955	0.21961	-0.64586	-0.06941	0.22143	-0.03374	-0.357635	0.093845	0.45148	-0.30647		8.17292	7.90988	8.00327	8.00327	7.81529	8.00372
13142470	chr23	bmf1	NM_001045224 // bmf1 // Bcl2 modifying factor 1 // --- // 571949 /// DQ860153 // bmf1 // Bcl2 modifying factor 1 // --- // 571949	---		7.46544	7.33491	7.31005	7.37616		6.98243	7.3478	7.22973	7.42558		7.23869	7.301	6.92945	7.3915	FALSE	-0.48301	0.01289	-0.08032	0.04942	-0.23506	-0.01545	0.21961	-0.22675	-0.03391	-0.3806	0.01534	-0.13033	-0.18263	-0.0523	0.10547		7.40017	7.3431	7.16512	7.16512	7.26985	7.16047
12916071	---	_	---	---		5.50443	6.04884	5.38035	5.71022		5.14409	5.62145	5.70399	5.03803		6.30268	5.20631	5.78707	6.04656	FALSE	-0.36034	-0.42739	0.32364	-0.67219	-0.393865	-0.174275	0.21959	0.79825	-0.84253	0.40672	0.33634	-0.02214	0.37153	0.39367	-0.24311		5.77664	5.54528	5.38277	5.38277	5.7545	5.91681
12918513	---	_	---	---		5.50443	6.04884	5.38035	5.71022		5.14409	5.62145	5.70399	5.03803		6.30268	5.20631	5.78707	6.04656	FALSE	-0.36034	-0.42739	0.32364	-0.67219	-0.393865	-0.174275	0.21959	0.79825	-0.84253	0.40672	0.33634	-0.02214	0.37153	0.39367	-0.24311		5.77664	5.54528	5.38277	5.38277	5.7545	5.91681
12919979	---	_	---	---		5.50443	6.04884	5.38035	5.71022		5.14409	5.62145	5.70399	5.03803		6.30268	5.20631	5.78707	6.04656	FALSE	-0.36034	-0.42739	0.32364	-0.67219	-0.393865	-0.174275	0.21959	0.79825	-0.84253	0.40672	0.33634	-0.02214	0.37153	0.39367	-0.24311		5.77664	5.54528	5.38277	5.38277	5.7545	5.91681
12941727	---	_	---	---		5.50443	6.04884	5.38035	5.71022		5.14409	5.62145	5.70399	5.03803		6.30268	5.20631	5.78707	6.04656	FALSE	-0.36034	-0.42739	0.32364	-0.67219	-0.393865	-0.174275	0.21959	0.79825	-0.84253	0.40672	0.33634	-0.02214	0.37153	0.39367	-0.24311		5.77664	5.54528	5.38277	5.38277	5.7545	5.91681
13006413	chr13	_	ENSDART00000115137 // KCNK12 // potassium channel, subfamily K, member 12 // --- // --- /// XM_682469 // LOC559153 // potassium channel subfamily K member 12-like // --- // 559153	---		5.86668	5.55572	5.58337	5.61251		5.52306	5.69589	5.83278	5.5988		5.51358	5.68708	5.46477	5.43708	FALSE	-0.34362	0.14017	0.24941	-0.01371	-0.101725	0.11785	0.219575	-0.3531	0.13136	-0.1186	-0.17543	-0.11087	-0.147015	-0.036145	-0.006945		5.7112	5.59794	5.60947	5.60947	5.60033	5.45092
13071728	chr19	_	ENSDART00000127985 // LOC100536997 // transcription termination factor, mitochondrial-like // --- // 100536997 /// XM_003200502 // LOC100536997 // transcription termination factor, mitochondrial-like // --- // 100536997	---		7.54647	8.04313	7.72799	7.97488		7.74126	7.47656	7.80945	7.96076		7.79943	7.83522	7.70994	7.82168	FALSE	0.19479	-0.56657	0.08146	-0.01412	-0.18589	0.03367	0.21956	0.25296	-0.20791	-0.01805	-0.1532	0.022525	-0.085625	-0.10815	0.33283		7.7948	7.85144	7.60891	7.60891	7.81733	7.76581
13164559	chr3	_	---	ENSDART00000125280 // GO:0005524 // ATP binding // inferred from electronic annotation		7.56622	7.12377	7.04956	6.65403		7.58849	7.05061	6.99166	7.10015		7.25783	7.31552	6.74635	6.95337	FALSE	0.02227	-0.07316	-0.0579	0.44612	-0.025445	0.19411	0.219555	-0.30839	0.19175	-0.30321	0.29934	-0.05832	-0.001935	0.056385	-0.766845		7.345	6.85179	7.31955	7.31955	7.28668	6.84986
13276758	chrUn	_	---	---		6.09038	5.87617	5.61945	5.80554		5.99327	5.65873	5.75211	5.7974		5.7005	5.78327	5.80469	5.68612	FALSE	-0.09711	-0.21744	0.13266	-0.00814	-0.157275	0.06226	0.219535	-0.38988	-0.0929	0.18524	-0.11942	-0.24139	0.03291	0.2743	-0.322025		5.98327	5.71249	5.826	5.826	5.74188	5.7454
13244567	chr8	_	---	---		3.7903	3.95016	3.76394	3.91788		3.73265	3.63891	4.06264	3.68933		4.15413	3.83192	3.7481	3.97112	FALSE	-0.05765	-0.31125	0.2987	-0.22855	-0.18445	0.035075	0.219525	0.36383	-0.11824	-0.01584	0.05324	0.122795	0.0187	-0.104095	0.160885		3.87023	3.84091	3.68578	3.68578	3.99303	3.85961
13296946	chrUn	_	---	---		7.43084	7.77908	7.38467	7.61818		7.3787	7.72191	7.47551	7.85706		7.50866	7.93614	7.31641	7.08862	FALSE	-0.05214	-0.05717	0.09084	0.23888	-0.054655	0.16486	0.219515	0.07782	0.15706	-0.06826	-0.52956	0.11744	-0.29891	-0.41635	0.012445		7.60496	7.50142	7.5503	7.5503	7.7224	7.20252
13001433	chr13	_	ENSDART00000143226 // dhx57 // DEAH (Asp-Glu-Ala-Asp/His) box polypeptide 57 // --- // 555250 /// XM_001921028 // dhx57 // DEAH (Asp-Glu-Ala-Asp/His) box polypeptide 57 // --- // 555250 /// ENSDART00000080351 // dhx57 // DEAH (Asp-Glu-Ala-Asp/His) box polypeptide 57 // --- // 555250	ENSDART00000143226 // GO:0005524 // ATP binding // inferred from electronic annotation /// ENSDART00000143226 // GO:0003676 // nucleic acid binding // inferred from electronic annotation /// ENSDART00000143226 // GO:0008026 // ATP-dependent helicase activity // inferred from electronic annotation /// ENSDART00000143226 // GO:0004386 // helicase activity // inferred from electronic annotation /// ENSDART00000143226 // GO:0000166 // nucleotide binding // inferred from electronic annotation /// ENSDART00000143226 // GO:0008270 // zinc ion binding // inferred from electronic annotation /// ENSDART00000143226 // GO:0016787 // hydrolase activity // inferred from electronic annotation /// XM_001921028 // GO:0000166 // nucleotide binding // inferred from electronic annotation /// XM_001921028 // GO:0003676 // nucleic acid binding // inferred from electronic annotation /// XM_001921028 // GO:0004386 // helicase activity // inferred from electronic annotation /// XM_001921028 // GO:0005524 // ATP binding // inferred from electronic annotation /// XM_001921028 // GO:0008026 // ATP-dependent helicase activity // inferred from electronic annotation /// XM_001921028 // GO:0008270 // zinc ion binding // inferred from electronic annotation /// XM_001921028 // GO:0016787 // hydrolase activity // inferred from electronic annotation /// ENSDART00000080351 // GO:0005515 // protein binding // inferred from electronic annotation /// ENSDART00000080351 // GO:0008270 // zinc ion binding // inferred from electronic annotation /// ENSDART00000080351 // GO:0005524 // ATP binding // inferred from electronic annotation /// ENSDART00000080351 // GO:0003676 // nucleic acid binding // inferred from electronic annotation /// ENSDART00000080351 // GO:0008026 // ATP-dependent helicase activity // inferred from electronic annotation /// ENSDART00000080351 // GO:0004386 // helicase activity // inferred from electronic annotation /// ENSDART00000080351 // GO:0000166 // nucleotide binding // inferred from electronic annotation /// ENSDART00000080351 // GO:0016787 // hydrolase activity // inferred from electronic annotation		8.08107	7.62953	7.45359	7.67214		7.96988	7.55667	7.66427	7.71641		7.9761	7.72266	7.71163	7.38809	FALSE	-0.11119	-0.07286	0.21068	0.04427	-0.092025	0.127475	0.2195	-0.10497	0.09313	0.25804	-0.28405	-0.00592	-0.013005	-0.007085	-0.36537		7.8553	7.56287	7.76328	7.76328	7.84938	7.54986
13166183	chr3	_	---	---		6.77851	6.89999	5.81369	6.04188		6.81928	6.71286	5.95501	6.1932		6.72043	6.89016	5.76467	5.89708	FALSE	0.04077	-0.18713	0.14132	0.15132	-0.07318	0.14632	0.2195	-0.05808	-0.00983	-0.04902	-0.1448	-0.033955	-0.09691	-0.062955	-1.60343		6.83925	5.92779	6.76607	6.76607	6.8053	5.83087
13202532	chr5	ap3m2	ENSDART00000026120 // ap3m2 // adaptor-related protein complex 3, mu 2 subunit // --- // 415244 /// NM_001002154 // ap3m2 // adaptor-related protein complex 3, mu 2 subunit // --- // 415244 /// BC071355 // ap3m2 // adaptor-related protein complex 3, mu 2 subunit // --- // 415244	ENSDART00000026120 // GO:0005515 // protein binding // inferred from electronic annotation		10.28	10.1583	9.74226	9.48659		10.2102	10.1071	9.78756	9.75923		10.0126	10.1959	9.65864	9.4629	FALSE	-0.06977	-0.05124	0.0453	0.27264	-0.060505	0.15897	0.219475	-0.26739	0.03753	-0.08362	-0.02369	-0.11493	-0.053655	0.061275	-0.989965		10.2191	9.61443	10.1586	10.1586	10.1042	9.56077
12979052	chr11	_	ENSDART00000103943 // LOC100150844 // protein kinase C delta type-like // --- // 100150844 /// XM_001919871 // LOC100150844 // protein kinase C delta type-like // --- // 100150844	ENSDART00000103943 // GO:0004713 // protein tyrosine kinase activity // inferred from electronic annotation /// ENSDART00000103943 // GO:0005524 // ATP binding // inferred from electronic annotation /// ENSDART00000103943 // GO:0004674 // protein serine/threonine kinase activity // inferred from electronic annotation /// ENSDART00000103943 // GO:0004672 // protein kinase activity // inferred from electronic annotation /// ENSDART00000103943 // GO:0004697 // protein kinase C activity // inferred from electronic annotation		9.97684	10.162	10.4719	10.0685		10.4348	10.1912	10.9811	10.4852		10.3221	10.1339	10.3478	10.3164	FALSE	0.45794	0.02913	0.50918	0.41674	0.243535	0.46296	0.219425	0.34527	-0.02809	-0.12411	0.24798	0.15859	0.061935	-0.096655	0.620935		10.0694	10.2702	10.313	10.313	10.228	10.3321
13283276	chrUn	_	---	---		8.36115	8.41914	8.1806	8.35498		8.22433	8.07131	8.13296	8.35676		8.04286	8.43273	8.09628	8.27107	FALSE	-0.13682	-0.34783	-0.04764	0.00178	-0.242325	-0.02293	0.219395	-0.31829	0.01359	-0.08432	-0.08391	-0.15235	-0.084115	0.068235	-0.025315		8.39015	8.26779	8.14782	8.14782	8.23779	8.18368
13304882	chrUn	_	---	---		7.91341	7.96019	7.55573	7.93532		7.29063	7.5478	7.47461	7.42005		7.91058	7.82382	7.59255	8.13059	FALSE	-0.62278	-0.41239	-0.08112	-0.51527	-0.517585	-0.298195	0.21939	-0.00283	-0.13637	0.03682	0.19527	-0.0696	0.116045	0.185645	-0.16316		7.9368	7.74552	7.41921	7.41921	7.8672	7.86157
13204737	chr5	_	---	---		4.32722	4.05114	4.06177	3.93936		4.39135	4.18712	4.06664	4.57335		4.18612	4.07689	4.33091	4.15571	FALSE	0.06413	0.13598	0.00487	0.63399	0.100055	0.31943	0.219375	-0.1411	0.02575	0.26914	0.21635	-0.057675	0.242745	0.30042	-0.157855		4.18918	4.00056	4.28923	4.28923	4.1315	4.24331
13022302	chr15	_	XM_001332570 // scg2a // secretogranin II (chromogranin C) a // --- // 793796 /// ENSDART00000003653 // scg2a // secretogranin II (chromogranin C) a // --- // 793796	---		9.34219	8.97374	9.95671	9.46358		9.08742	9.17134	10.135	9.66659		8.98413	9.27141	9.92114	9.29696	FALSE	-0.25477	0.1976	0.17833	0.20301	-0.028585	0.19067	0.219255	-0.35806	0.29767	-0.03557	-0.16662	-0.030195	-0.101095	-0.0709	1.32361		9.15797	9.71015	9.12938	9.12938	9.12777	9.60905
13290940	chrUn	_	---	---		6.90026	7.16012	6.9079	6.8595		6.96927	7.01867	7.00096	7.13238		7.01965	7.03911	6.90932	7.1857	FALSE	0.06901	-0.14145	0.09306	0.27288	-0.03622	0.18297	0.21919	0.11939	-0.12101	0.00142	0.3262	-0.00081	0.16381	0.16462	-0.07379		7.03019	6.8837	6.99397	6.99397	7.02938	7.04751
13217837	chr6	zeb2b	NM_001245966 // zeb2b // zinc finger E-box binding homeobox 2b // --- // 564934 /// ENSDART00000090019 // zeb2b // zinc finger E-box binding homeobox 2b // --- // 564934 /// EU379559 // zeb2b // zinc finger E-box binding homeobox 2b // --- // 564934	NM_001245966 // GO:0003676 // nucleic acid binding // inferred from electronic annotation /// NM_001245966 // GO:0003677 // DNA binding // inferred from electronic annotation /// NM_001245966 // GO:0003700 // sequence-specific DNA binding transcription factor activity // inferred from electronic annotation /// NM_001245966 // GO:0008270 // zinc ion binding // inferred from electronic annotation /// NM_001245966 // GO:0043565 // sequence-specific DNA binding // inferred from electronic annotation /// ENSDART00000090019 // GO:0003677 // DNA binding // inferred from electronic annotation /// ENSDART00000090019 // GO:0003700 // sequence-specific DNA binding transcription factor activity // inferred from electronic annotation /// ENSDART00000090019 // GO:0043565 // sequence-specific DNA binding // inferred from electronic annotation /// ENSDART00000090019 // GO:0008270 // zinc ion binding // inferred from electronic annotation /// ENSDART00000090019 // GO:0003676 // nucleic acid binding // inferred from electronic annotation /// EU379559 // GO:0003676 // nucleic acid binding // inferred from electronic annotation /// EU379559 // GO:0003677 // DNA binding // inferred from electronic annotation /// EU379559 // GO:0003700 // sequence-specific DNA binding transcription factor activity // inferred from electronic annotation /// EU379559 // GO:0008270 // zinc ion binding // inferred from electronic annotation /// EU379559 // GO:0043565 // sequence-specific DNA binding // inferred from electronic annotation		10.4755	10.1025	10.057	10.1482		10.0114	10.1859	10.1988	10.0641		9.90078	10.1973	10.3067	10.0425	FALSE	-0.46407	0.08344	0.14182	-0.0841	-0.190315	0.02886	0.219175	-0.57473	0.09477	0.24974	-0.10563	-0.23998	0.072055	0.312035	-0.153695		10.289	10.1026	10.0987	10.0987	10.049	10.1746
12924453	---	_	---	---		7.12842	7.08952	6.65304	6.5955		6.76038	7.73377	7.03128	6.93172		6.51087	6.6249	7.41668	6.96867	FALSE	-0.36804	0.64425	0.37824	0.33622	0.138105	0.35723	0.219125	-0.61755	-0.46462	0.76364	0.37317	-0.541085	0.568405	1.10949	-0.750275		7.10897	6.62427	7.24707	7.24707	6.56789	7.19268
12925811	---	_	---	---		7.12842	7.08952	6.65304	6.5955		6.76038	7.73377	7.03128	6.93172		6.51087	6.6249	7.41668	6.96867	FALSE	-0.36804	0.64425	0.37824	0.33622	0.138105	0.35723	0.219125	-0.61755	-0.46462	0.76364	0.37317	-0.541085	0.568405	1.10949	-0.750275		7.10897	6.62427	7.24707	7.24707	6.56789	7.19268
12931985	---	_	---	---		7.12842	7.08952	6.65304	6.5955		6.76038	7.73377	7.03128	6.93172		6.51087	6.6249	7.41668	6.96867	FALSE	-0.36804	0.64425	0.37824	0.33622	0.138105	0.35723	0.219125	-0.61755	-0.46462	0.76364	0.37317	-0.541085	0.568405	1.10949	-0.750275		7.10897	6.62427	7.24707	7.24707	6.56789	7.19268
13300356	chrUn	_	---	---		4.349	4.30999	4.16476	4.2435		4.17672	4.31191	4.29203	4.38407		4.28264	4.12713	4.11546	4.21205	FALSE	-0.17228	0.00192	0.12727	0.14057	-0.08518	0.13392	0.2191	-0.06636	-0.18286	-0.0493	-0.03145	-0.12461	-0.040375	0.084235	-0.03163		4.32949	4.20413	4.24432	4.24432	4.20488	4.16376
13152199	chr24	_	XM_003201328 // LOC100536977 // uncharacterized LOC100536977 // --- // 100536977 /// ENSDART00000124938 // LOC100536977 // uncharacterized LOC100536977 // --- // 100536977	---		7.14914	7.33383	7.5257	7.43115		7.4863	7.28921	7.68921	7.99827		7.43072	7.37729	7.63078	7.38662	FALSE	0.33716	-0.04462	0.16351	0.56712	0.14627	0.365315	0.219045	0.28158	0.04346	0.10508	-0.04453	0.16252	0.030275	-0.132245	0.692925		7.24148	7.47842	7.38776	7.38776	7.404	7.5087
13297308	chrUn	_	---	---		6.58985	6.00294	5.62147	5.66478		6.03216	5.74908	5.51012	5.40261		6.36569	6.02904	5.45626	5.66068	FALSE	-0.55769	-0.25386	-0.11135	-0.26217	-0.405775	-0.18676	0.219015	-0.22416	0.0261	-0.16521	-0.0041	-0.09903	-0.084655	0.014375	-1.08753		6.2964	5.64313	5.89062	5.89062	6.19736	5.55847
13230008	chr7	harbi1	ENSDART00000052323 // harbi1 // harbinger transposase derived 1 // --- // 445279 /// ENSDART00000129462 // harbi1 // harbinger transposase derived 1 // --- // 445279 /// NM_001003734 // harbi1 // harbinger transposase derived 1 // --- // 445279 /// BC078390 // harbi1 // harbinger transposase derived 1 // --- // 445279	ENSDART00000052323 // GO:0046872 // metal ion binding // inferred from electronic annotation /// ENSDART00000052323 // GO:0016787 // hydrolase activity // inferred from electronic annotation /// ENSDART00000052323 // GO:0016788 // hydrolase activity, acting on ester bonds // inferred from electronic annotation /// ENSDART00000052323 // GO:0004518 // nuclease activity // inferred from electronic annotation /// ENSDART00000129462 // GO:0046872 // metal ion binding // inferred from electronic annotation /// ENSDART00000129462 // GO:0016787 // hydrolase activity // inferred from electronic annotation /// ENSDART00000129462 // GO:0016788 // hydrolase activity, acting on ester bonds // inferred from electronic annotation /// ENSDART00000129462 // GO:0004518 // nuclease activity // inferred from electronic annotation /// NM_001003734 // GO:0004518 // nuclease activity // inferred from electronic annotation /// NM_001003734 // GO:0016787 // hydrolase activity // inferred from electronic annotation /// NM_001003734 // GO:0046872 // metal ion binding // inferred from electronic annotation /// BC078390 // GO:0004518 // nuclease activity // inferred from electronic annotation /// BC078390 // GO:0016787 // hydrolase activity // inferred from electronic annotation /// BC078390 // GO:0046872 // metal ion binding // inferred from electronic annotation		8.70945	8.68487	8.62372	8.47514		8.63854	8.40855	8.68757	8.50204		8.71077	8.67693	8.73235	8.32865	FALSE	-0.07091	-0.27632	0.06385	0.0269	-0.173615	0.045375	0.21899	0.00132	-0.00794	0.10863	-0.14649	-0.00331	-0.01893	-0.01562	-0.07647		8.69716	8.54943	8.52355	8.52355	8.69385	8.5305
13287424	chrUn	_	---	---		8.10779	7.71695	7.30036	7.53139		7.99073	7.70364	7.63958	7.49967		7.48082	7.58531	7.61027	7.59939	FALSE	-0.11706	-0.01331	0.33922	-0.03172	-0.065185	0.15375	0.218935	-0.62697	-0.13164	0.30991	0.068	-0.379305	0.188955	0.56826	-0.774055		7.91237	7.41587	7.84718	7.84718	7.53306	7.60483
13297582	chrUn	_	---	---		3.24894	2.90765	2.93073	2.8809		2.8411	2.94138	2.93182	2.94347		3.09302	2.96262	3.0542	2.96815	FALSE	-0.40784	0.03373	0.00109	0.06257	-0.187055	0.03183	0.218885	-0.15592	0.05497	0.12347	0.08725	-0.050475	0.10536	0.155835	-0.126075		3.07829	2.90582	2.89124	2.89124	3.02782	3.01117
13066589	chr19	_	---	---		4.82882	4.7869	4.51449	4.73395		4.56376	4.66172	4.59497	4.70093		4.90087	4.96364	4.4529	4.8794	FALSE	-0.26506	-0.12518	0.08048	-0.03302	-0.19512	0.02373	0.21885	0.07205	0.17674	-0.06159	0.14545	0.124395	0.04193	-0.082465	-0.14843		4.80786	4.62422	4.61274	4.61274	4.93225	4.66615
12978487	chr11	_	ENSDART00000115100 // LOC100537469 // probable G-protein coupled receptor 179-like // --- // 100537469	ENSDART00000115100 // GO:0004930 // G-protein coupled receptor activity // inferred from electronic annotation		8.47782	8.20148	8.21821	8.51974		7.87881	8.02866	8.04428	8.35944		7.88375	8.19709	8.28038	8.43984	FALSE	-0.59901	-0.17282	-0.17393	-0.1603	-0.385915	-0.167115	0.2188	-0.59407	-0.00439	0.06217	-0.0799	-0.29923	-0.008865	0.290365	0.27745		8.33965	8.36897	7.95373	7.95373	8.04042	8.36011
13008011	chr14	_	ENSDART00000091739 // LOC557199 // PH and SEC7 domain-containing protein 2-like // --- // 557199 /// XM_680213 // LOC557199 // PH and SEC7 domain-containing protein 2-like // --- // 557199	ENSDART00000091739 // GO:0005515 // protein binding // inferred from electronic annotation /// ENSDART00000091739 // GO:0005086 // ARF guanyl-nucleotide exchange factor activity // inferred from electronic annotation /// ENSDART00000091739 // GO:0005543 // phospholipid binding // inferred from electronic annotation		8.88768	8.41693	7.94925	8.22384		8.42161	8.54291	8.03244	8.23811		8.41639	8.51689	8.01055	7.90738	FALSE	-0.46607	0.12598	0.08319	0.01427	-0.170045	0.04873	0.218775	-0.47129	0.09996	0.0613	-0.31646	-0.185665	-0.12758	0.058085	-0.912745		8.65231	8.08654	8.48226	8.48226	8.46664	7.95897
13025145	chr15	_	ENSDART00000137386 // a2ml1 // alpha-2-macroglobulin-like 1 // --- // 569025 /// XM_692385 // a2ml1 // alpha-2-macroglobulin-like 1 // --- // 569025	ENSDART00000137386 // GO:0004866 // endopeptidase inhibitor activity // inferred from electronic annotation		4.83684	4.44003	6.72554	6.91776		4.19372	4.57643	6.90802	6.66608		4.84256	4.54957	7.52326	6.39949	FALSE	-0.64312	0.1364	0.18248	-0.25168	-0.25336	-0.0346	0.21876	0.00572	0.10954	0.79772	-0.51827	0.05763	0.139725	0.082095	4.58519		4.63843	6.82165	4.38508	4.38508	4.69606	6.96138
13260407	chr9	_	---	---		2.91075	3.33734	3.06512	3.09749		2.81759	2.98675	3.13147	3.02489		3.05787	3.11469	3.39579	3.27841	FALSE	-0.09316	-0.35059	0.06635	-0.0726	-0.221875	-0.003125	0.21875	0.14712	-0.22265	0.33067	0.18092	-0.037765	0.255795	0.29356	0.13327		3.12405	3.0813	2.90217	2.90217	3.08628	3.3371
13296358	chrUn	_	---	---		6.55404	6.7574	6.33942	6.40952		6.47518	6.53649	6.36955	6.51712		6.67394	6.60893	6.23108	6.62796	FALSE	-0.07886	-0.22091	0.03013	0.1076	-0.149885	0.068865	0.21875	0.1199	-0.14847	-0.10834	0.21844	-0.014285	0.05505	0.069335	-0.34375		6.65572	6.37447	6.50583	6.50583	6.64143	6.42952
13240502	chr7	trappc2l	ENSDART00000147792 // LOC796580 // polyadenylate-binding protein 2-B-like // --- // 796580 /// XM_002662939 // LOC796580 // polyadenylate-binding protein 2-B-like // --- // 796580 /// ENSDART00000131923 // LOC796580 // polyadenylate-binding protein 2-B-like // --- // 796580 /// XM_002662938 // LOC796580 // polyadenylate-binding protein 2-B-like // --- // 796580 /// ENSDART00000125275 // LOC796580 // polyadenylate-binding protein 2-B-like // --- // 796580 /// ENSDART00000135304 // LOC796580 // polyadenylate-binding protein 2-B-like // --- // 796580	ENSDART00000147792 // GO:0003676 // nucleic acid binding // inferred from electronic annotation /// ENSDART00000131923 // GO:0003676 // nucleic acid binding // inferred from electronic annotation /// ENSDART00000125275 // GO:0003676 // nucleic acid binding // inferred from electronic annotation /// ENSDART00000135304 // GO:0003676 // nucleic acid binding // inferred from electronic annotation		4.42698	4.0929	3.52633	3.97035		4.3093	4.13339	3.9081	3.94889		3.72997	4.17778	3.95726	3.67196	FALSE	-0.11768	0.04049	0.38177	-0.02146	-0.038595	0.180155	0.21875	-0.69701	0.08488	0.43093	-0.29839	-0.306065	0.06627	0.372335	-0.80445		4.25994	3.74834	4.22135	4.22135	3.95388	3.81461
13236833	chr7	rras2	---	---		4.17567	4.45786	4.18145	3.87223		3.92333	4.36263	3.94698	4.1966		3.89483	4.14237	4.00186	4.10079	FALSE	-0.25234	-0.09523	-0.23447	0.32437	-0.173785	0.04495	0.218735	-0.28084	-0.31549	-0.17959	0.22856	-0.298165	0.024485	0.32265	-0.361115		4.31677	4.02684	4.14298	4.14298	4.0186	4.05133
13300974	chrUn	_	---	---		4.36157	4.11917	4.20252	4.27639		3.98453	3.88195	4.17355	4.12852		4.08926	4.18038	4.01288	4.10557	FALSE	-0.37704	-0.23722	-0.02897	-0.14787	-0.30713	-0.08842	0.21871	-0.27231	0.06121	-0.18964	-0.17082	-0.10555	-0.18023	-0.07468	0.21688		4.24037	4.23945	3.93324	3.93324	4.13482	4.05922
13294418	chrUn	_	---	---		4.6727	4.9432	4.78526	4.64254		4.64535	4.85643	4.68214	5.06896		5.15217	5.09188	4.66543	4.93665	FALSE	-0.02735	-0.08677	-0.10312	0.42642	-0.05706	0.16165	0.21871	0.47947	0.14868	-0.11983	0.29411	0.314075	0.08714	-0.226935	0.03061		4.80795	4.7139	4.75089	4.75089	5.12202	4.80104
13088876	chr2	_	---	---		5.30852	5.69643	5.31871	5.35345		5.30011	5.06898	5.39738	5.07632		5.49847	5.39546	5.07332	5.64353	FALSE	-0.00841	-0.62745	0.07867	-0.27713	-0.31793	-0.09923	0.2187	0.18995	-0.30097	-0.24539	0.29008	-0.05551	0.022345	0.077855	-0.11409		5.50248	5.33608	5.18454	5.18454	5.44697	5.35843
13299928	chrUn	_	---	---		6.51695	6.71569	6.50945	6.61326		6.28312	6.33412	6.39099	6.55367		6.46789	6.65179	5.99683	6.69576	FALSE	-0.23383	-0.38157	-0.11846	-0.05959	-0.3077	-0.089025	0.218675	-0.04906	-0.0639	-0.51262	0.0825	-0.05648	-0.21506	-0.15858	0.108745		6.61632	6.56136	6.30862	6.30862	6.55984	6.34629
13280980	chrUn	_	---	---		9.14692	8.70656	8.93813	8.89811		8.91374	8.54746	8.88878	8.9925		8.7096	8.94117	8.95162	8.82191	FALSE	-0.23318	-0.1591	-0.04935	0.09439	-0.19614	0.02252	0.21866	-0.43732	0.23461	0.01349	-0.0762	-0.101355	-0.031355	0.07	0.20142		8.92674	8.91812	8.7306	8.7306	8.82539	8.88677
13285954	chrUn	_	---	---		6.27233	6.19257	6.56514	6.63207		6.08362	6.20912	6.78249	6.67987		5.70117	6.33441	6.81688	6.53381	FALSE	-0.18871	0.01655	0.21735	0.0478	-0.08608	0.132575	0.218655	-0.57116	0.14184	0.25174	-0.09826	-0.21466	0.07674	0.2914	0.950965		6.23245	6.59861	6.14637	6.14637	6.01779	6.67535
13166987	chr3	_	XM_688410 // c1qtnf6a // C1q and tumor necrosis factor related protein 6a // --- // 565113 /// ENSDART00000055440 // c1qtnf6a // C1q and tumor necrosis factor related protein 6a // --- // 565113	---		9.55357	9.6416	9.42302	9.43997		9.56159	9.52003	9.5523	9.63438		9.13396	9.62088	9.20238	9.25089	FALSE	0.00802	-0.12157	0.12928	0.19441	-0.056775	0.161845	0.21862	-0.41961	-0.02072	-0.22064	-0.18908	-0.220165	-0.20486	0.015305	-0.11356		9.59759	9.43149	9.54081	9.54081	9.37742	9.22663
13245795	chr8	prok1	---	---		2.54388	2.57953	2.41623	2.34424		2.37788	2.30124	2.35983	2.39358		2.39695	2.45081	2.41712	2.17888	FALSE	-0.166	-0.27829	-0.0564	0.04934	-0.222145	-0.00353	0.218615	-0.14693	-0.12872	0.00089	-0.16536	-0.137825	-0.082235	0.05559	-0.144325		2.5617	2.38023	2.33956	2.33956	2.42388	2.298
13297210	chrUn	_	---	---		6.79788	7.01417	6.67573	6.48824		6.83686	6.44056	6.33449	6.73202		6.87432	6.6548	6.61279	6.45553	FALSE	0.03898	-0.57361	-0.34124	0.24378	-0.267315	-0.04873	0.218585	0.07644	-0.35937	-0.06294	-0.03271	-0.141465	-0.047825	0.09364	-0.429495		6.90602	6.58198	6.63871	6.63871	6.76456	6.53416
13277524	chrUn	_	---	---		6.09521	6.20832	6.31767	6.42165		6.20172	5.9298	6.23157	6.77287		5.92585	6.15588	6.2036	6.44516	FALSE	0.10651	-0.27852	-0.0861	0.35122	-0.086005	0.13256	0.218565	-0.16936	-0.05244	-0.11407	0.02351	-0.1109	-0.04528	0.06562	0.654355		6.15176	6.36966	6.06576	6.06576	6.04087	6.32438
13144919	chr24	eif2s3	ENSDART00000023833 // eif2s3 // eukaryotic translation initiation factor 2, subunit 3 gamma // --- // 327341 /// NM_212711 // eif2s3 // eukaryotic translation initiation factor 2, subunit 3 gamma // --- // 327341 /// AY648723 // eif2s3 // eukaryotic translation initiation factor 2, subunit 3 gamma // --- // 327341 /// ENSDART00000139176 // eif2s3 // eukaryotic translation initiation factor 2, subunit 3 gamma // --- // 327341 /// ENSDART00000145520 // eif2s3 // eukaryotic translation initiation factor 2, subunit 3 gamma // --- // 327341	ENSDART00000023833 // GO:0000166 // nucleotide binding // inferred from electronic annotation /// ENSDART00000023833 // GO:0003924 // GTPase activity // inferred from electronic annotation /// ENSDART00000023833 // GO:0005525 // GTP binding // inferred from electronic annotation /// ENSDART00000023833 // GO:0003743 // translation initiation factor activity // inferred from electronic annotation /// NM_212711 // GO:0000166 // nucleotide binding // inferred from electronic annotation /// NM_212711 // GO:0003743 // translation initiation factor activity // inferred from electronic annotation /// NM_212711 // GO:0003924 // GTPase activity // inferred from electronic annotation /// NM_212711 // GO:0005525 // GTP binding // inferred from electronic annotation /// AY648723 // GO:0000166 // nucleotide binding // inferred from electronic annotation /// AY648723 // GO:0003743 // translation initiation factor activity // inferred from electronic annotation /// AY648723 // GO:0003924 // GTPase activity // inferred from electronic annotation /// AY648723 // GO:0005525 // GTP binding // inferred from electronic annotation /// ENSDART00000139176 // GO:0003924 // GTPase activity // inferred from electronic annotation /// ENSDART00000139176 // GO:0005525 // GTP binding // inferred from electronic annotation /// ENSDART00000139176 // GO:0000166 // nucleotide binding // inferred from electronic annotation /// ENSDART00000139176 // GO:0003743 // translation initiation factor activity // inferred from electronic annotation /// ENSDART00000145520 // GO:0000166 // nucleotide binding // inferred from electronic annotation /// ENSDART00000145520 // GO:0003743 // translation initiation factor activity // inferred from electronic annotation /// ENSDART00000145520 // GO:0003924 // GTPase activity // inferred from electronic annotation /// ENSDART00000145520 // GO:0005525 // GTP binding // inferred from electronic annotation		11.6211	11.6715	11.4921	11.5143		11.6058	11.5113	11.6541	11.6139		11.5395	11.7002	11.4232	11.5127	FALSE	-0.01523	-0.1602	0.16197	0.09962	-0.087715	0.130795	0.21851	-0.08153	0.02869	-0.06896	-0.00157	-0.02642	-0.035265	-0.008845	-0.0676		11.6463	11.5032	11.5585	11.5585	11.6198	11.4679
13263463	chr9	tbl1x	---	---		6.88402	6.75755	6.26247	6.45782		6.45599	6.38194	6.04282	6.31081		6.44573	6.39983	5.94777	6.3151	FALSE	-0.42803	-0.37561	-0.21965	-0.14701	-0.40182	-0.18333	0.21849	-0.43829	-0.35772	-0.3147	-0.14272	-0.398005	-0.22871	0.169295	-0.70279		6.82078	6.36015	6.41897	6.41897	6.42278	6.13143
13208939	chr5	zmynd19	---	---		3.31166	2.86016	2.93745	2.69079		2.90237	2.67447	2.6497	2.82053		3.14541	2.676	3.11643	2.73013	FALSE	-0.40929	-0.18569	-0.28775	0.12974	-0.29749	-0.079005	0.218485	-0.16625	-0.18416	0.17898	0.03934	-0.175205	0.10916	0.284365	-0.325095		3.08591	2.81412	2.78842	2.78842	2.91071	2.92328
13096123	chr20	esr1	---	ENSDART00000015820 // GO:0005515 // protein binding // inferred from electronic annotation /// ENSDART00000015820 // GO:0003779 // actin binding // inferred from electronic annotation /// ENSDART00000063385 // GO:0005515 // protein binding // inferred from electronic annotation		8.24594	7.83581	7.90871	7.82885		7.95345	7.78323	7.97103	7.85842		7.83292	7.82382	7.81616	7.87764	FALSE	-0.29249	-0.05258	0.06232	0.02957	-0.172535	0.045945	0.21848	-0.41302	-0.01199	-0.09255	0.04879	-0.212505	-0.02188	0.190625	-0.12571		8.04087	7.86878	7.86834	7.86834	7.82837	7.8469
13301486	chrUn	_	---	---		9.7579	9.51049	9.56278	9.44265		9.51935	9.59597	9.51732	9.77197		9.69894	9.80995	9.61608	9.42111	FALSE	-0.23855	0.08548	-0.04546	0.32932	-0.076535	0.14193	0.218465	-0.05896	0.29946	0.0533	-0.02154	0.12025	0.01588	-0.10437	-0.044495		9.6342	9.50272	9.55766	9.55766	9.75445	9.5186
13121334	chr22	rnd3a	ENSDART00000108609 // rnd3a // Rho family GTPase 3a // --- // 80963 /// NM_199522 // rnd3a // Rho family GTPase 3a // --- // 80963 /// BC059452 // rnd3a // Rho family GTPase 3a // --- // 80963	ENSDART00000108609 // GO:0000166 // nucleotide binding // inferred from electronic annotation /// ENSDART00000108609 // GO:0003924 // GTPase activity // inferred from electronic annotation /// ENSDART00000108609 // GO:0005525 // GTP binding // inferred from electronic annotation /// NM_199522 // GO:0000166 // nucleotide binding // inferred from electronic annotation /// NM_199522 // GO:0005525 // GTP binding // inferred from electronic annotation /// BC059452 // GO:0000166 // nucleotide binding // inferred from electronic annotation /// BC059452 // GO:0005525 // GTP binding // inferred from electronic annotation		10.6062	10.4526	10.1621	10.2208		10.4207	10.3717	10.2512	10.3021		10.3376	10.4548	10.1764	10.0161	FALSE	-0.1856	-0.08093	0.0891	0.08129	-0.133265	0.085195	0.21846	-0.2687	0.00216	0.01428	-0.20468	-0.13327	-0.0952	0.03807	-0.45748		10.5294	10.1915	10.3962	10.3962	10.3962	10.0963
13243145	chr8	zgc:113363	BC091973 // zgc:113363 // zgc:113363 // --- // 791449 /// ENSDART00000127462 // zgc:113363 // zgc:113363 // --- // 791449 /// ENSDART00000139078 // zgc:113363 // zgc:113363 // --- // 791449 /// ENSDART00000056000 // zgc:113363 // zgc:113363 // --- // 791449	BC091973 // GO:0003674 // molecular_function // no biological data available /// ENSDART00000127462 // GO:0003674 // molecular_function // no biological data available /// ENSDART00000139078 // GO:0003674 // molecular_function // no biological data available /// ENSDART00000056000 // GO:0003674 // molecular_function // no biological data available		8.78522	8.57961	8.19279	8.23198		8.70766	8.67571	8.49927	8.38083		8.73602	8.57972	8.47928	8.43534	FALSE	-0.07756	0.0961	0.30648	0.14885	0.00927	0.227665	0.218395	-0.0492	0.00011	0.28649	0.20336	-0.024545	0.244925	0.26947	-0.721665		8.68242	8.21239	8.69168	8.69168	8.65787	8.45731
13289910	chrUn	_	---	---		4.11277	4.10706	3.82069	3.75413		4.1062	4.13681	4.00789	4.02689		4.42753	4.06927	3.94971	4.01326	FALSE	-0.00657	0.02975	0.1872	0.27276	0.01159	0.22998	0.21839	0.31476	-0.03779	0.12902	0.25913	0.138485	0.194075	0.05559	-0.42662		4.10991	3.78741	4.1215	4.1215	4.2484	3.98149
13011251	chr14	_	ENSDART00000125458 // ZBTB3 (2 of 2) // zinc finger and BTB domain containing 3 // --- // --- /// BC153665 // si:dkey-147f20.3 // si:dkey-147f20.3 // --- // 100003975	ENSDART00000125458 // GO:0005515 // protein binding // inferred from electronic annotation /// ENSDART00000125458 // GO:0008270 // zinc ion binding // inferred from electronic annotation /// BC153665 // GO:0003676 // nucleic acid binding // inferred from electronic annotation /// BC153665 // GO:0008270 // zinc ion binding // inferred from electronic annotation /// BC153665 // GO:0046872 // metal ion binding // inferred from electronic annotation		9.79312	9.47737	9.22125	9.19156		9.31295	9.44469	9.1584	9.17833		9.45667	9.64207	9.21211	9.15251	FALSE	-0.48017	-0.03268	-0.06285	-0.01323	-0.256425	-0.03804	0.218385	-0.33645	0.1647	-0.00914	-0.03905	-0.085875	-0.024095	0.06178	-0.639295		9.63525	9.20641	9.37882	9.37882	9.54937	9.18231
12945504	chr1	_	---	ENSDART00000090721 // GO:0003777 // microtubule motor activity // inferred from electronic annotation /// ENSDART00000090721 // GO:0005524 // ATP binding // inferred from electronic annotation		6.31091	6.42652	6.90592	7.09204		6.13269	6.4407	6.84063	7.43004		5.98692	6.57832	6.89049	6.88867	FALSE	-0.17822	0.01418	-0.06529	0.338	-0.08202	0.136355	0.218375	-0.32399	0.1518	-0.01543	-0.20337	-0.086095	-0.1094	-0.023305	1.47891		6.36871	6.99898	6.28669	6.28669	6.28262	6.88958
13297560	chrUn	_	---	---		5.89048	5.65351	5.42942	5.65588		5.82621	5.70686	5.65277	5.85833		5.45629	5.86807	5.61245	5.52711	FALSE	-0.06427	0.05335	0.22335	0.20245	-0.00546	0.2129	0.21836	-0.43419	0.21456	0.18303	-0.12877	-0.109815	0.02713	0.136945	-0.24033		5.772	5.54265	5.76653	5.76653	5.66218	5.56978
12992456	chr12	nog3	ENSDART00000111612 // nog3 // noggin 3 // --- // 30173 /// NM_130982 // nog3 // noggin 3 // --- // 30173 /// BC162904 // nog3 // noggin 3 // --- // 30173	ENSDART00000111612 // GO:0003674 // molecular_function // no biological data available /// NM_130982 // GO:0003674 // molecular_function // no biological data available /// BC162904 // GO:0003674 // molecular_function // no biological data available		6.26822	6.36299	6.1266	6.04308		6.08146	6.0507	6.06104	6.04628		6.00575	6.27	5.79099	6.32055	FALSE	-0.18676	-0.31229	-0.06556	0.0032	-0.249525	-0.03118	0.218345	-0.26247	-0.09299	-0.33561	0.27747	-0.17773	-0.02907	0.14866	-0.243185		6.3156	6.08484	6.06608	6.06608	6.13787	6.05577
13085802	chr2	foxf2a	ENSDART00000028159 // foxf2a // forkhead box F2a // --- // 407681 /// NM_001083815 // foxf2a // forkhead box F2a // --- // 407681 /// BC135075 // foxf2a // forkhead box F2a // --- // 407681	ENSDART00000028159 // GO:0003677 // DNA binding // inferred from electronic annotation /// ENSDART00000028159 // GO:0003700 // sequence-specific DNA binding transcription factor activity // inferred from electronic annotation /// ENSDART00000028159 // GO:0043565 // sequence-specific DNA binding // inferred from electronic annotation /// NM_001083815 // GO:0003677 // DNA binding // inferred from electronic annotation /// NM_001083815 // GO:0003700 // sequence-specific DNA binding transcription factor activity // inferred from electronic annotation /// NM_001083815 // GO:0043565 // sequence-specific DNA binding // inferred from electronic annotation /// BC135075 // GO:0003677 // DNA binding // inferred from electronic annotation /// BC135075 // GO:0003700 // sequence-specific DNA binding transcription factor activity // inferred from electronic annotation /// BC135075 // GO:0043565 // sequence-specific DNA binding // inferred from electronic annotation		9.1045	9.13275	8.62907	8.42802		8.93482	8.91294	8.61402	8.49025		9.00062	9.21434	8.53858	8.10431	FALSE	-0.16968	-0.21981	-0.01505	0.06223	-0.194745	0.02359	0.218335	-0.10388	0.08159	-0.09049	-0.32371	-0.011145	-0.2071	-0.195955	-0.961825		9.11862	8.52855	8.92388	8.92388	9.10748	8.32145
13205039	chr5	entpd2a.1	NM_001004643 // entpd2a.1 // ectonucleoside triphosphate diphosphohydrolase 2 a.1 // --- // 447905 /// ENSDART00000051434 // entpd2a.1 // ectonucleoside triphosphate diphosphohydrolase 2 a.1 // --- // 447905 /// BC078419 // entpd2a.1 // ectonucleoside triphosphate diphosphohydrolase 2 a.1 // --- // 447905 /// ENSDART00000136446 // entpd2a.1 // ectonucleoside triphosphate diphosphohydrolase 2 a.1 // --- // 447905	NM_001004643 // GO:0016787 // hydrolase activity // inferred from electronic annotation /// ENSDART00000051434 // GO:0016787 // hydrolase activity // inferred from electronic annotation /// BC078419 // GO:0016787 // hydrolase activity // inferred from electronic annotation /// ENSDART00000136446 // GO:0016787 // hydrolase activity // inferred from electronic annotation		6.95683	7.09945	6.99116	7.24841		6.77891	6.90805	7.2416	7.06523		6.21756	6.99215	7.12703	6.90375	FALSE	-0.17792	-0.1914	0.25044	-0.18318	-0.18466	0.03363	0.21829	-0.73927	-0.1073	0.13587	-0.34466	-0.423285	-0.104395	0.31889	0.40158		7.02814	7.11979	6.84348	6.84348	6.60485	7.01539
13022547	chr15	_	---	---		6.00688	5.9172	6.11962	5.92632		5.55976	6.13704	6.21756	6.03768		5.80169	5.85317	6.0034	5.86012	FALSE	-0.44712	0.21984	0.09794	0.11136	-0.11364	0.10465	0.21829	-0.20519	-0.06403	-0.11622	-0.0662	-0.13461	-0.09121	0.0434	0.34015		5.96204	6.02297	5.8484	5.8484	5.82743	5.93176
13032523	chr16	crot	ENSDART00000018235 // crot // carnitine O-octanoyltransferase // --- // 553204 /// NM_001018151 // crot // carnitine O-octanoyltransferase // --- // 553204 /// BC095346 // crot // carnitine O-octanoyltransferase // --- // 553204	ENSDART00000018235 // GO:0016740 // transferase activity // inferred from electronic annotation /// ENSDART00000018235 // GO:0016746 // transferase activity, transferring acyl groups // inferred from electronic annotation /// NM_001018151 // GO:0016740 // transferase activity // inferred from electronic annotation /// NM_001018151 // GO:0016746 // transferase activity, transferring acyl groups // inferred from electronic annotation /// BC095346 // GO:0016740 // transferase activity // inferred from electronic annotation /// BC095346 // GO:0016746 // transferase activity, transferring acyl groups // inferred from electronic annotation		9.21434	9.33522	9.68767	9.64417		9.10653	9.41246	9.91022	9.8276		9.10904	9.40539	9.72364	9.47432	FALSE	-0.10781	0.07724	0.22255	0.18343	-0.015285	0.20299	0.218275	-0.1053	0.07017	0.03597	-0.16985	-0.017565	-0.06694	-0.049375	1.00055		9.27478	9.66592	9.25949	9.25949	9.25722	9.59898
13234427	chr7	cxcl8b.3	AB331765 // cxcl-c13d // chemokine (C-X-C motif) ligand C13d // --- // 100003859	AB331765 // GO:0008009 // chemokine activity // inferred from electronic annotation		5.18263	5.48135	6.48334	6.33939		4.98778	5.55036	6.43547	6.69793		5.54622	5.34113	6.28334	6.7692	TRUE	-0.19485	0.06901	-0.04787	0.35854	-0.06292	0.155335	0.218255	0.36359	-0.14022	-0.2	0.42981	0.111685	0.114905	0.00322	2.377		5.33199	6.41136	5.26907	5.26907	5.44367	6.52627
13286252	chrUn	_	---	---		12.0746	12.1182	11.9461	11.5919		11.9702	11.9071	11.7892	11.8697		12.1317	12.1611	11.8363	11.9122	FALSE	-0.10439	-0.21115	-0.1569	0.27783	-0.15777	0.060465	0.218235	0.05712	0.04286	-0.10988	0.32032	0.04999	0.10522	0.05523	-0.436565		12.0964	11.769	11.9387	11.9387	12.1464	11.8742
13099467	chr20	tmem151ba	ENSDART00000084186 // tmem151b // transmembrane protein 151B // --- // 100006371 /// NM_001103144 // tmem151b // transmembrane protein 151B // --- // 100006371 /// BC150366 // tmem151b // transmembrane protein 151B // --- // 100006371	ENSDART00000084186 // GO:0003674 // molecular_function // no biological data available /// NM_001103144 // GO:0003674 // molecular_function // no biological data available /// BC150366 // GO:0003674 // molecular_function // no biological data available		8.39777	8.39709	7.85191	8.07607		8.24743	8.28186	8.04969	8.04908		8.40248	8.42863	8.03345	8.10923	FALSE	-0.15034	-0.11523	0.19778	-0.02699	-0.132785	0.085395	0.21818	0.00471	0.03154	0.18154	0.03316	0.018125	0.10735	0.089225	-0.6487		8.39743	7.96399	8.26464	8.26464	8.41556	8.07134
13298452	chrUn	_	---	---		5.06419	5.15167	4.92384	4.93739		5.15644	4.76757	5.03349	4.97219		4.68158	4.86588	4.67528	5.1146	FALSE	0.09225	-0.3841	0.10965	0.0348	-0.145925	0.072225	0.21815	-0.38261	-0.28579	-0.24856	0.17721	-0.3342	-0.035675	0.298525	-0.13648		5.10793	4.93061	4.962	4.962	4.77373	4.89494
13121805	chr22	tal1	NM_213237 // tal1 // T-cell acute lymphocytic leukemia 1 // --- // 30766 /// ENSDART00000083063 // tal1 // T-cell acute lymphocytic leukemia 1 // --- // 30766 /// BC068324 // tal1 // T-cell acute lymphocytic leukemia 1 // --- // 30766	NM_213237 // GO:0003677 // DNA binding // inferred from electronic annotation /// NM_213237 // GO:0003677 // DNA binding // inferred from mutant phenotype /// ENSDART00000083063 // GO:0003677 // DNA binding // inferred from electronic annotation /// ENSDART00000083063 // GO:0003677 // DNA binding // inferred from mutant phenotype /// BC068324 // GO:0003677 // DNA binding // inferred from electronic annotation /// BC068324 // GO:0003677 // DNA binding // inferred from mutant phenotype		9.40684	9.42771	9.14194	9.04135		9.06561	9.51501	9.09957	9.26605		8.98466	9.45547	9.08025	8.87843	FALSE	-0.34123	0.0873	-0.04237	0.2247	-0.126965	0.091165	0.21813	-0.42218	0.02776	-0.06169	-0.16292	-0.19721	-0.112305	0.084905	-0.43313		9.41728	9.09164	9.29031	9.29031	9.22006	8.97934
13182816	chr4	pfkfb3	---	---		3.71912	3.99043	3.60861	3.53117		3.83558	3.71541	3.69217	3.72529		3.61096	3.50343	3.88368	3.64243	FALSE	0.11646	-0.27502	0.08356	0.19412	-0.07928	0.13884	0.21812	-0.10816	-0.487	0.27507	0.11126	-0.29758	0.193165	0.490745	-0.35165		3.85478	3.56989	3.7755	3.7755	3.5572	3.76306
13220844	chr6	tp63	ENSDART00000065138 // tbc1d23 // TBC1 domain family, member 23 // --- // 798995 /// NM_200487 // tbc1d23 // TBC1 domain family, member 23 // --- // 798995 /// BC055235 // tbc1d23 // TBC1 domain family, member 23 // --- // 798995 /// ENSDART00000126524 // tbc1d23 // TBC1 domain family, member 23 // --- // 798995 /// ENSDART00000126418 // tbc1d23 // TBC1 domain family, member 23 // --- // 798995	ENSDART00000065138 // GO:0005097 // Rab GTPase activator activity // inferred from electronic annotation /// NM_200487 // GO:0005097 // Rab GTPase activator activity // inferred from electronic annotation /// BC055235 // GO:0005097 // Rab GTPase activator activity // inferred from electronic annotation /// ENSDART00000126524 // GO:0005097 // Rab GTPase activator activity // inferred from electronic annotation /// ENSDART00000126418 // GO:0005097 // Rab GTPase activator activity // inferred from electronic annotation		9.60368	9.43992	9.22643	9.10874		9.59802	9.31103	9.3617	9.27515		9.50926	9.52594	9.19588	9.26305	FALSE	-0.00566	-0.12889	0.13527	0.16641	-0.067275	0.15084	0.218115	-0.09442	0.08602	-0.03055	0.15431	-0.0042	0.06188	0.06608	-0.490315		9.5218	9.16758	9.45453	9.45453	9.5176	9.22947
13296056	chrUn	_	---	---		5.01408	4.99764	5.01751	4.65545		5.04019	4.89509	4.91907	5.11363		5.04464	5.02361	4.94185	5.07164	FALSE	0.02611	-0.10255	-0.09844	0.45818	-0.03822	0.17987	0.21809	0.03056	0.02597	-0.07566	0.41619	0.028265	0.170265	0.142	-0.12067		5.00586	4.83648	4.96764	4.96764	5.03412	5.00675
12950467	chr1	rnf11a	ENSDART00000018817 // rnf11a // ring finger protein 11a // --- // 393996 /// NM_201021 // rnf11a // ring finger protein 11a // --- // 393996 /// BC053118 // rnf11a // ring finger protein 11a // --- // 393996 /// ENSDART00000142973 // rnf11a // ring finger protein 11a // --- // 393996	ENSDART00000018817 // GO:0005515 // protein binding // inferred from electronic annotation /// ENSDART00000018817 // GO:0008270 // zinc ion binding // inferred from electronic annotation /// ENSDART00000018817 // GO:0046872 // metal ion binding // inferred from electronic annotation /// NM_201021 // GO:0008270 // zinc ion binding // inferred from electronic annotation /// NM_201021 // GO:0046872 // metal ion binding // inferred from electronic annotation /// BC053118 // GO:0008270 // zinc ion binding // inferred from electronic annotation /// BC053118 // GO:0046872 // metal ion binding // inferred from electronic annotation /// ENSDART00000142973 // GO:0008270 // zinc ion binding // inferred from electronic annotation /// ENSDART00000142973 // GO:0046872 // metal ion binding // inferred from electronic annotation		8.88978	9.33245	9.71467	9.78472		8.88438	9.2707	9.85567	10.0127		8.98885	9.32894	9.82811	9.79545	FALSE	-0.0054	-0.06175	0.141	0.228	-0.033575	0.1845	0.218075	0.09907	-0.00351	0.11344	0.01073	0.04778	0.062085	0.014305	1.49523		9.11111	9.74969	9.07754	9.07754	9.15889	9.81178
13292754	chrUn	_	---	---		7.45089	7.42812	7.26538	7.43349		7.03434	6.71627	6.98109	7.02551		7.08103	6.87938	7.02986	7.17285	FALSE	-0.41655	-0.71185	-0.28429	-0.40798	-0.5642	-0.346135	0.218065	-0.36986	-0.54874	-0.23552	-0.26064	-0.4593	-0.24808	0.21122	0.037925		7.43951	7.34943	6.8753	6.8753	6.9802	7.10135
13181459	chr4	_	---	---		6.88946	7.12003	6.66296	6.78392		6.80463	6.62829	6.67557	6.63085		7.11798	6.89506	6.69046	6.72913	FALSE	-0.08483	-0.49174	0.01261	-0.15307	-0.288285	-0.07023	0.218055	0.22852	-0.22497	0.0275	-0.05479	0.001775	-0.013645	-0.01542	-0.344555		7.00474	6.72344	6.71646	6.71646	7.00652	6.70979
13085861	chr2	_	XM_002667471 // LOC100331077 // histamine H3 receptor-like // --- // 100331077 /// ENSDART00000066378 // LOC100331077 // histamine H3 receptor-like // --- // 100331077	---		6.13506	6.05181	6.07687	6.13692		5.91913	6.10718	6.18593	6.30338		5.88246	6.15045	6.0235	6.06485	FALSE	-0.21593	0.05537	0.10906	0.16646	-0.08028	0.13776	0.21804	-0.2526	0.09864	-0.05337	-0.07207	-0.07698	-0.06272	0.01426	0.24496		6.09343	6.10689	6.01315	6.01315	6.01646	6.04418
13014169	chr14	_	BC151895 // LOC792773 // similar to adlican // --- // 792773	---		8.97997	8.75948	8.64873	8.8179		8.75854	8.89304	8.81665	8.99817		8.53723	8.8956	8.7512	8.69989	FALSE	-0.22143	0.13356	0.16792	0.18027	-0.043935	0.174095	0.21803	-0.44274	0.13612	0.10247	-0.11801	-0.15331	-0.00777	0.14554	-0.05479		8.86972	8.73332	8.82579	8.82579	8.71641	8.72555
12956141	chr1	dpcd	ENSDART00000085309 // dpcd // deleted in a mouse model of primary ciliary dyskinesia // --- // 751660 /// NM_001045377 // dpcd // deleted in a mouse model of primary ciliary dyskinesia // --- // 751660 /// BC122278 // dpcd // deleted in a mouse model of primary ciliary dyskinesia // --- // 751660	ENSDART00000085309 // GO:0003674 // molecular_function // no biological data available /// NM_001045377 // GO:0003674 // molecular_function // no biological data available /// BC122278 // GO:0003674 // molecular_function // no biological data available		7.42453	7.33182	6.91201	6.90922		7.20197	7.413	7.11957	6.99617		7.37052	7.42465	6.69217	7.05791	FALSE	-0.22256	0.08118	0.20756	0.08695	-0.07069	0.147255	0.217945	-0.05401	0.09283	-0.21984	0.14869	0.01941	-0.035575	-0.054985	-0.717175		7.37817	6.91061	7.30748	7.30748	7.39758	6.87504
13042000	chr16	ntrk1	BC162577 // ntrk1 // neurotrophic tyrosine kinase, receptor, type 1 // --- // 30546 /// ENSDART00000125908 // ntrk1 // neurotrophic tyrosine kinase, receptor, type 1 // --- // 30546 /// JN837101 // ntrk1 // neurotrophic tyrosine kinase, receptor, type 1 // --- // 30546	BC162577 // GO:0000166 // nucleotide binding // inferred from electronic annotation /// BC162577 // GO:0004672 // protein kinase activity // inferred from electronic annotation /// BC162577 // GO:0004713 // protein tyrosine kinase activity // inferred from electronic annotation /// BC162577 // GO:0004714 // transmembrane receptor protein tyrosine kinase activity // inferred from electronic annotation /// BC162577 // GO:0004872 // receptor activity // inferred from electronic annotation /// BC162577 // GO:0005030 // neurotrophin receptor activity // inferred from electronic annotation /// BC162577 // GO:0005524 // ATP binding // inferred from electronic annotation /// BC162577 // GO:0016301 // kinase activity // inferred from electronic annotation /// BC162577 // GO:0016740 // transferase activity // inferred from electronic annotation /// BC162577 // GO:0016772 // transferase activity, transferring phosphorus-containing groups // inferred from electronic annotation /// ENSDART00000125908 // GO:0005515 // protein binding // inferred from electronic annotation /// ENSDART00000125908 // GO:0004713 // protein tyrosine kinase activity // inferred from electronic annotation /// ENSDART00000125908 // GO:0000166 // nucleotide binding // inferred from electronic annotation /// ENSDART00000125908 // GO:0005524 // ATP binding // inferred from electronic annotation /// ENSDART00000125908 // GO:0004672 // protein kinase activity // inferred from electronic annotation /// ENSDART00000125908 // GO:0016740 // transferase activity // inferred from electronic annotation /// ENSDART00000125908 // GO:0004714 // transmembrane receptor protein tyrosine kinase activity // inferred from electronic annotation /// ENSDART00000125908 // GO:0005030 // neurotrophin receptor activity // inferred from electronic annotation /// ENSDART00000125908 // GO:0016772 // transferase activity, transferring phosphorus-containing groups // inferred from electronic annotation /// ENSDART00000125908 // GO:0004872 // receptor activity // inferred from electronic annotation /// ENSDART00000125908 // GO:0016301 // kinase activity // inferred from electronic annotation /// JN837101 // GO:0000166 // nucleotide binding // inferred from electronic annotation /// JN837101 // GO:0004672 // protein kinase activity // inferred from electronic annotation /// JN837101 // GO:0004713 // protein tyrosine kinase activity // inferred from electronic annotation /// JN837101 // GO:0004714 // transmembrane receptor protein tyrosine kinase activity // inferred from electronic annotation /// JN837101 // GO:0004872 // receptor activity // inferred from electronic annotation /// JN837101 // GO:0005030 // neurotrophin receptor activity // inferred from electronic annotation /// JN837101 // GO:0005524 // ATP binding // inferred from electronic annotation /// JN837101 // GO:0016301 // kinase activity // inferred from electronic annotation /// JN837101 // GO:0016740 // transferase activity // inferred from electronic annotation /// JN837101 // GO:0016772 // transferase activity, transferring phosphorus-containing groups // inferred from electronic annotation		7.62442	7.69751	7.54048	7.73773		7.57064	7.59052	7.7711	7.78215		7.3869	7.75316	7.85704	7.41246	FALSE	-0.05378	-0.10699	0.23062	0.04442	-0.080385	0.13752	0.217905	-0.23752	0.05565	0.31656	-0.32527	-0.090935	-0.004355	0.08658	0.174185		7.66097	7.6391	7.58058	7.58058	7.57003	7.63475
13291742	chrUn	_	---	---		8.51269	8.69436	8.81787	8.50902		8.49589	8.34072	8.6416	8.75065		8.46705	8.7014	8.70556	8.67294	FALSE	-0.0168	-0.35364	-0.17627	0.24163	-0.18522	0.03268	0.2179	-0.04564	0.00704	-0.11231	0.16392	-0.0193	0.025805	0.045105	0.33774		8.60352	8.66344	8.41831	8.41831	8.58422	8.68925
13291630	chrUn	_	---	---		3.74918	3.29342	3.18343	3.29939		3.14411	3.65119	3.27346	3.39786		3.22895	3.10241	3.26141	3.41463	FALSE	-0.60507	0.35777	0.09003	0.09847	-0.12365	0.09425	0.2179	-0.52023	-0.19101	0.07798	0.11524	-0.35562	0.09661	0.45223	-0.34188		3.5213	3.24141	3.39765	3.39765	3.16568	3.33802
13159117	chr25	fbln1	ENSDART00000046163 // fbln1 // fibulin 1 // --- // 30240 /// NM_131042 // fbln1 // fibulin 1 // --- // 30240 /// BC162604 // fbln1 // fibulin 1 // --- // 30240 /// ENSDART00000113359 // fbln1 // fibulin 1 // --- // 30240	ENSDART00000046163 // GO:0005515 // protein binding // inferred from electronic annotation /// ENSDART00000046163 // GO:0005509 // calcium ion binding // inferred from electronic annotation /// NM_131042 // GO:0005509 // calcium ion binding // inferred from electronic annotation /// BC162604 // GO:0005509 // calcium ion binding // inferred from electronic annotation /// ENSDART00000113359 // GO:0005515 // protein binding // inferred from electronic annotation /// ENSDART00000113359 // GO:0005509 // calcium ion binding // inferred from electronic annotation		10.4358	10.2471	10.0215	9.82991		10.5435	10.0566	10.1525	10.052		10.3662	10.3007	9.95427	9.75637	FALSE	0.10778	-0.1905	0.13095	0.2221	-0.04136	0.176525	0.217885	-0.06952	0.0536	-0.06725	-0.07354	-0.00796	-0.070395	-0.062435	-0.613545		10.3414	9.92572	10.3001	10.3001	10.3335	9.85532
13298490	chrUn	_	---	---		3.04772	3.08886	2.91834	2.89804		2.92233	2.86119	2.85719	3.04188		3.1867	3.04162	2.89247	3.05461	FALSE	-0.12539	-0.22767	-0.06115	0.14384	-0.17653	0.041345	0.217875	0.13898	-0.04724	-0.02587	0.15657	0.04587	0.06535	0.01948	-0.102325		3.06829	2.90819	2.89176	2.89176	3.11416	2.97354
13135694	chr23	hoxc10a	ENSDART00000053295 // hoxc10a // homeo box C10a // --- // 100535576 /// ENSDART00000127384 // hoxc9a // homeo box C9a // --- // 58043 /// ENSDART00000103140 // hoxc9a // homeo box C9a // --- // 58043 /// NM_131528 // hoxc9a // homeo box C9a // --- // 58043 /// NM_001254944 // hoxc10a // homeo box C10a // --- // 100535576 /// ENSDART00000130260 // hoxc10a // homeo box C10a // --- // 100535576 /// NM_001134685 // hoxc3a // homeo box C3a // --- // 30421 /// BC095014 // hoxc9a // homeo box C9a // --- // 58043	ENSDART00000053295 // GO:0003677 // DNA binding // inferred from electronic annotation /// ENSDART00000053295 // GO:0003700 // sequence-specific DNA binding transcription factor activity // inferred from electronic annotation /// ENSDART00000053295 // GO:0043565 // sequence-specific DNA binding // inferred from electronic annotation /// ENSDART00000127384 // GO:0003677 // DNA binding // inferred from electronic annotation /// ENSDART00000127384 // GO:0003700 // sequence-specific DNA binding transcription factor activity // inferred from electronic annotation /// ENSDART00000127384 // GO:0043565 // sequence-specific DNA binding // inferred from electronic annotation /// ENSDART00000103140 // GO:0003677 // DNA binding // inferred from electronic annotation /// ENSDART00000103140 // GO:0003700 // sequence-specific DNA binding transcription factor activity // inferred from electronic annotation /// ENSDART00000103140 // GO:0043565 // sequence-specific DNA binding // inferred from electronic annotation /// NM_131528 // GO:0003677 // DNA binding // inferred from electronic annotation /// NM_131528 // GO:0003700 // sequence-specific DNA binding transcription factor activity // inferred from electronic annotation /// NM_131528 // GO:0043565 // sequence-specific DNA binding // inferred from electronic annotation /// NM_001254944 // GO:0003677 // DNA binding // inferred from electronic annotation /// NM_001254944 // GO:0003700 // sequence-specific DNA binding transcription factor activity // inferred from electronic annotation /// NM_001254944 // GO:0043565 // sequence-specific DNA binding // inferred from electronic annotation /// ENSDART00000130260 // GO:0003677 // DNA binding // inferred from electronic annotation /// ENSDART00000130260 // GO:0003700 // sequence-specific DNA binding transcription factor activity // inferred from electronic annotation /// ENSDART00000130260 // GO:0043565 // sequence-specific DNA binding // inferred from electronic annotation /// NM_001134685 // GO:0003677 // DNA binding // inferred from electronic annotation /// NM_001134685 // GO:0003700 // sequence-specific DNA binding transcription factor activity // inferred from electronic annotation /// NM_001134685 // GO:0043565 // sequence-specific DNA binding // inferred from electronic annotation /// BC095014 // GO:0003677 // DNA binding // inferred from electronic annotation /// BC095014 // GO:0003700 // sequence-specific DNA binding transcription factor activity // inferred from electronic annotation /// BC095014 // GO:0043565 // sequence-specific DNA binding // inferred from electronic annotation		8.62151	8.68066	7.96801	8.19044		8.47144	8.56975	8.10225	8.23088		8.48847	8.55868	8.2268	8.1498	FALSE	-0.15007	-0.11091	0.13424	0.04044	-0.13049	0.08734	0.21783	-0.13304	-0.12198	0.25879	-0.04064	-0.12751	0.109075	0.236585	-0.92589		8.65109	8.07923	8.5206	8.5206	8.52358	8.1883
13297488	chrUn	_	---	---		6.12608	6.15446	8.45466	8.62996		6.43174	6.48636	9.25955	8.89824		5.65588	6.31003	9.18404	8.47967	FALSE	0.30566	0.3319	0.80489	0.26828	0.31878	0.536585	0.217805	-0.4702	0.15557	0.72938	-0.15029	-0.157315	0.289545	0.44686	5.02188		6.14027	8.54231	6.45905	6.45905	5.98296	8.83186
13230975	chr7	_	---	---		8.39581	8.32643	8.52059	8.67921		8.24381	7.98013	8.55834	8.57876		8.37927	8.16857	8.46268	8.86055	FALSE	-0.152	-0.3463	0.03775	-0.10045	-0.24915	-0.03135	0.2178	-0.01654	-0.15786	-0.05791	0.18134	-0.0872	0.061715	0.148915	0.69536		8.36112	8.5999	8.11197	8.11197	8.27392	8.66162
13286180	chrUn	_	---	---		4.97689	5.38694	5.15981	5.34915		5.11903	5.16866	5.23729	5.63112		5.22152	5.01539	5.23916	5.29474	FALSE	0.14214	-0.21828	0.07748	0.28197	-0.03807	0.179725	0.217795	0.24463	-0.37155	0.07935	-0.05441	-0.06346	0.01247	0.07593	0.362925		5.18192	5.25448	5.14385	5.14385	5.11845	5.26695
13029828	chr16	_	---	---		5.89852	5.69756	5.79134	5.5933		5.60683	5.72458	5.64911	5.90644		5.81655	5.8621	5.44025	5.96482	FALSE	-0.29169	0.02702	-0.14223	0.31314	-0.132335	0.085455	0.21779	-0.08197	0.16454	-0.35109	0.37152	0.041285	0.010215	-0.03107	0.00635		5.79804	5.69232	5.6657	5.6657	5.83933	5.70253
13210368	chr5	mob1a	NM_199914 // mob1a // MOB kinase activator 1A // --- // 100005014 /// BC045979 // mob1a // MOB kinase activator 1A // --- // 100005014	NM_199914 // GO:0016301 // kinase activity // inferred from electronic annotation /// BC045979 // GO:0016301 // kinase activity // inferred from electronic annotation		8.01777	7.82596	7.46537	7.23793		7.99532	7.48085	7.49599	7.27526		7.7676	7.94157	7.5807	7.27813	FALSE	-0.02245	-0.34511	0.03062	0.03733	-0.18378	0.033975	0.217755	-0.25017	0.11561	0.11533	0.0402	-0.06728	0.077765	0.145045	-0.922675		7.92187	7.35165	7.73808	7.73808	7.85459	7.42942
13127141	chr22	s100b	NM_001002552 // s100b // S100 calcium binding protein, beta (neural) // --- // 436825 /// ENSDART00000080306 // s100b // S100 calcium binding protein, beta (neural) // --- // 436825 /// BC076251 // s100b // S100 calcium binding protein, beta (neural) // --- // 436825	NM_001002552 // GO:0005509 // calcium ion binding // inferred from electronic annotation /// ENSDART00000080306 // GO:0005509 // calcium ion binding // inferred from electronic annotation /// BC076251 // GO:0005509 // calcium ion binding // inferred from electronic annotation		7.96877	7.81293	8.0348	8.00796		8.16365	8.03648	8.39667	8.50001		7.66124	8.0288	8.25956	7.80431	FALSE	0.19488	0.22355	0.36187	0.49205	0.209215	0.42696	0.217745	-0.30753	0.21587	0.22476	-0.20365	-0.04583	0.010555	0.056385	0.478805		7.89085	8.02138	8.10007	8.10007	7.84502	8.03194
12981766	chr11	akr7a3	---	---		5.65485	5.12794	5.27774	4.75107		6.25258	4.88564	5.50103	5.31866		5.61694	5.41261	5.70737	4.87889	FALSE	0.59773	-0.2423	0.22329	0.56759	0.177715	0.39544	0.217725	-0.03791	0.28467	0.42963	0.12782	0.12338	0.278725	0.155345	-0.536255		5.39139	5.01441	5.56911	5.56911	5.51478	5.29313
13279990	chrUn	_	---	---		11.2136	11.3651	11.1663	11.2949		11.1064	11.0555	11.3688	11.1108		11.2651	11.3563	11.1694	11.3887	FALSE	-0.10724	-0.30964	0.20257	-0.18405	-0.20844	0.00926	0.2177	0.05154	-0.0088	0.0031	0.09381	0.02137	0.048455	0.027085	0.1001		11.2894	11.2306	11.0809	11.0809	11.3107	11.279
13221709	chr6	_	---	---		4.99304	4.98522	4.71778	4.865		4.67239	4.9196	4.72443	4.90741		4.98106	4.83573	4.50745	4.81136	FALSE	-0.32065	-0.06562	0.00665	0.04241	-0.193135	0.02453	0.217665	-0.01198	-0.14949	-0.21033	-0.05364	-0.080735	-0.131985	-0.05125	-0.177815		4.98913	4.79139	4.79599	4.79599	4.9084	4.6594
13008955	chr14	fut11	ENSDART00000106564 // znf185 // zinc finger protein 185 (LIM domain) // --- // 553349 /// NM_001077536 // znf185 // zinc finger protein 185 (LIM domain) // --- // 553349 /// NM_001077174 // zgc:153537 // zgc:153537 // --- // 568888 /// ENSDART00000080472 // zgc:153537 // zgc:153537 // --- // 568888 /// BC125817 // znf185 // zinc finger protein 185 (LIM domain) // --- // 553349 /// BC124380 // zgc:153537 // zgc:153537 // --- // 568888	ENSDART00000106564 // GO:0008270 // zinc ion binding // inferred from electronic annotation /// ENSDART00000106564 // GO:0046872 // metal ion binding // inferred from electronic annotation /// NM_001077536 // GO:0008270 // zinc ion binding // inferred from electronic annotation /// NM_001077536 // GO:0046872 // metal ion binding // inferred from electronic annotation /// NM_001077174 // GO:0008417 // fucosyltransferase activity // inferred from electronic annotation /// NM_001077174 // GO:0016740 // transferase activity // inferred from electronic annotation /// NM_001077174 // GO:0016757 // transferase activity, transferring glycosyl groups // inferred from electronic annotation /// NM_001077174 // GO:0046920 // alpha-(1->3)-fucosyltransferase activity // inferred from electronic annotation /// ENSDART00000080472 // GO:0016740 // transferase activity // inferred from electronic annotation /// ENSDART00000080472 // GO:0008417 // fucosyltransferase activity // inferred from electronic annotation /// ENSDART00000080472 // GO:0016757 // transferase activity, transferring glycosyl groups // inferred from electronic annotation /// ENSDART00000080472 // GO:0046920 // alpha-(1->3)-fucosyltransferase activity // inferred from electronic annotation /// BC125817 // GO:0008270 // zinc ion binding // inferred from electronic annotation /// BC125817 // GO:0046872 // metal ion binding // inferred from electronic annotation /// BC124380 // GO:0008417 // fucosyltransferase activity // inferred from electronic annotation /// BC124380 // GO:0016740 // transferase activity // inferred from electronic annotation /// BC124380 // GO:0016757 // transferase activity, transferring glycosyl groups // inferred from electronic annotation /// BC124380 // GO:0046920 // alpha-(1->3)-fucosyltransferase activity // inferred from electronic annotation		8.19809	8.29534	7.58568	8.05646		8.07256	8.18756	7.92275	7.92135		8.07231	7.9796	7.92381	8.11788	FALSE	-0.12553	-0.10778	0.33707	-0.13511	-0.116655	0.10098	0.217635	-0.12578	-0.31574	0.33813	0.06142	-0.22076	0.199775	0.420535	-0.633655		8.24672	7.82107	8.13006	8.13006	8.02595	8.02084
13304314	chrUn	_	---	---		5.10524	4.98079	5.01423	5.06987		4.82102	4.87248	4.92881	5.19801		4.82119	5.00641	4.87999	4.98782	FALSE	-0.28422	-0.10831	-0.08542	0.12814	-0.196265	0.02136	0.217625	-0.28405	0.02562	-0.13424	-0.08205	-0.129215	-0.108145	0.02107	0.215695		5.04302	5.04205	4.84675	4.84675	4.9138	4.93391
12928527	---	_	---	---		10.035	10.2484	9.94809	10.2396		9.18494	9.08607	9.61561	8.99494		10.8081	9.82056	9.06059	10.5733	FALSE	-0.85004	-1.1623	-0.33248	-1.24469	-1.00617	-0.788585	0.217585	0.77312	-0.42781	-0.8875	0.33364	0.172655	-0.27693	-0.449585	0.121955		10.1417	10.0939	9.1355	9.1355	10.3143	9.81693
13290246	chrUn	_	---	---		5.86766	5.79639	5.71909	5.38232		5.55586	5.48295	5.38459	5.52672		6.25161	5.80319	5.6693	5.24378	FALSE	-0.3118	-0.31344	-0.3345	0.1444	-0.31262	-0.09505	0.21757	0.38395	0.0068	-0.04979	-0.13854	0.195375	-0.094165	-0.28954	-0.34507		5.83202	5.5507	5.5194	5.5194	6.0274	5.45654
13297540	chrUn	_	---	---		9.20436	9.30002	8.94202	9.15723		9.28074	9.59195	9.4534	9.44923		9.08644	9.27746	9.36966	9.35016	FALSE	0.07638	0.29193	0.51138	0.292	0.184155	0.40169	0.217535	-0.11792	-0.02256	0.42764	0.19293	-0.07024	0.310285	0.380525	-0.187595		9.25219	9.04962	9.43634	9.43634	9.18195	9.35991
12931161	---	_	---	---		4.87934	4.49667	4.13749	4.59858		4.85066	4.57528	4.33927	4.88174		4.60327	5.15907	4.6176	4.5482	FALSE	-0.02868	0.07861	0.20178	0.28316	0.024965	0.24247	0.217505	-0.27607	0.6624	0.48011	-0.05038	0.193165	0.214865	0.0217	-0.422435		4.68801	4.36803	4.71297	4.71297	4.88117	4.5829
12928073	---	_	---	---		4.57579	4.55456	4.28738	3.86795		5.27119	4.58358	4.53556	4.77919		4.88143	4.15804	4.13713	4.75486	FALSE	0.6954	0.02902	0.24818	0.91124	0.36221	0.57971	0.2175	0.30564	-0.39652	-0.15025	0.88691	-0.04544	0.36833	0.41377	-0.75752		4.56517	4.07766	4.92739	4.92739	4.51973	4.44599
12928991	---	_	---	---		4.57579	4.55456	4.28738	3.86795		5.27119	4.58358	4.53556	4.77919		4.88143	4.15804	4.13713	4.75486	FALSE	0.6954	0.02902	0.24818	0.91124	0.36221	0.57971	0.2175	0.30564	-0.39652	-0.15025	0.88691	-0.04544	0.36833	0.41377	-0.75752		4.56517	4.07766	4.92739	4.92739	4.51973	4.44599
13164286	chr3	_	XM_001918669 // zgc:165453 // zgc:165453 // --- // 566238 /// ENSDART00000024900 // zgc:165453 // zgc:165453 // --- // 566238	XM_001918669 // GO:0004866 // endopeptidase inhibitor activity // inferred from electronic annotation /// ENSDART00000024900 // GO:0004866 // endopeptidase inhibitor activity // inferred from electronic annotation		4.73176	4.76056	4.29781	5.05596		4.50504	4.94874	4.76598	4.98421		4.76407	4.71157	4.42233	4.79349	FALSE	-0.22672	0.18818	0.46817	-0.07175	-0.01927	0.19821	0.21748	0.03231	-0.04899	0.12452	-0.26247	-0.00834	-0.068975	-0.060635	0.07893		4.74616	4.67689	4.72689	4.72689	4.73782	4.60791
13297572	chrUn	_	---	---		4.94961	4.46251	4.27295	4.58138		4.79371	4.67155	4.78723	4.55518		4.70464	4.61865	4.63086	4.51227	FALSE	-0.1559	0.20904	0.51428	-0.0262	0.02657	0.24404	0.21747	-0.24497	0.15614	0.35791	-0.06911	-0.044415	0.1444	0.188815	-0.34032		4.70606	4.42717	4.73263	4.73263	4.66165	4.57156
13293754	chrUn	_	---	---		4.68586	4.78383	4.74196	4.34984		4.48188	4.69795	4.60763	4.62924		5.15943	4.46517	4.84004	4.38329	FALSE	-0.20398	-0.08588	-0.13433	0.2794	-0.14493	0.072535	0.217465	0.47357	-0.31866	0.09808	0.03345	0.077455	0.065765	-0.01169	-0.160425		4.73484	4.5459	4.58991	4.58991	4.8123	4.61167
13190696	chr4	_	---	---		4.10846	4.0648	3.8076	3.4981		4.16055	4.24448	3.89243	4.07995		3.91416	3.91416	3.78683	3.53984	FALSE	0.05209	0.17968	0.08483	0.58185	0.115885	0.33334	0.217455	-0.1943	-0.15064	-0.02077	0.04174	-0.17247	0.010485	0.182955	-0.650105		4.08663	3.65285	4.20252	4.20252	3.91416	3.66334
13218079	chr6	slc25a12	NM_212782 // slc25a12 // solute carrier family 25 (mitochondrial carrier, Aralar), member 12 // --- // 337675 /// BC057495 // slc25a12 // solute carrier family 25 (mitochondrial carrier, Aralar), member 12 // --- // 337675 /// ENSDART00000122718 // slc25a12 // solute carrier family 25 (mitochondrial carrier, Aralar), member 12 // --- // 337675 /// ENSDART00000122718 // LOC100332818 // calcium-binding mitochondrial carrier protein Aralar1-like // --- // 100332818 /// ENSDART00000113771 // slc25a12 // solute carrier family 25 (mitochondrial carrier, Aralar), member 12 // --- // 337675 /// ENSDART00000113771 // LOC100332818 // calcium-binding mitochondrial carrier protein Aralar1-like // --- // 100332818	NM_212782 // GO:0005509 // calcium ion binding // inferred from electronic annotation /// BC057495 // GO:0005509 // calcium ion binding // inferred from electronic annotation /// ENSDART00000122718 // GO:0005509 // calcium ion binding // inferred from electronic annotation /// ENSDART00000122718 // GO:0005488 // binding // inferred from electronic annotation /// ENSDART00000113771 // GO:0005509 // calcium ion binding // inferred from electronic annotation /// ENSDART00000113771 // GO:0005488 // binding // inferred from electronic annotation		8.91663	9.18117	8.68068	8.57888		8.96706	9.14922	8.8591	8.85385		8.97778	9.16402	8.65394	8.783	FALSE	0.05043	-0.03195	0.17842	0.27497	0.00924	0.226695	0.217455	0.06115	-0.01715	-0.02674	0.20412	0.022	0.08869	0.06669	-0.620785		9.0489	8.62978	9.05814	9.05814	9.0709	8.71847
12929731	---	_	---	---		5.64005	6.32159	5.16695	5.86421		5.57777	5.84343	5.6104	5.31521		4.99979	5.28483	4.49771	5.50221	FALSE	-0.06228	-0.47816	0.44345	-0.549	-0.27022	-0.052775	0.217445	-0.64026	-1.03676	-0.66924	-0.362	-0.83851	-0.51562	0.32289	-0.713035		5.98082	5.51558	5.7106	5.7106	5.14231	4.99996
12929755	---	_	---	---		5.64005	6.32159	5.16695	5.86421		5.57777	5.84343	5.6104	5.31521		4.99979	5.28483	4.49771	5.50221	FALSE	-0.06228	-0.47816	0.44345	-0.549	-0.27022	-0.052775	0.217445	-0.64026	-1.03676	-0.66924	-0.362	-0.83851	-0.51562	0.32289	-0.713035		5.98082	5.51558	5.7106	5.7106	5.14231	4.99996
12931715	---	_	---	---		5.64005	6.32159	5.16695	5.86421		5.57777	5.84343	5.6104	5.31521		4.99979	5.28483	4.49771	5.50221	FALSE	-0.06228	-0.47816	0.44345	-0.549	-0.27022	-0.052775	0.217445	-0.64026	-1.03676	-0.66924	-0.362	-0.83851	-0.51562	0.32289	-0.713035		5.98082	5.51558	5.7106	5.7106	5.14231	4.99996
12935381	---	_	---	---		5.64005	6.32159	5.16695	5.86421		5.57777	5.84343	5.6104	5.31521		4.99979	5.28483	4.49771	5.50221	FALSE	-0.06228	-0.47816	0.44345	-0.549	-0.27022	-0.052775	0.217445	-0.64026	-1.03676	-0.66924	-0.362	-0.83851	-0.51562	0.32289	-0.713035		5.98082	5.51558	5.7106	5.7106	5.14231	4.99996
12962457	chr10	_	---	---		4.63362	4.6479	4.41928	4.13509		4.70263	4.60912	4.29428	4.7252		4.75752	4.5218	4.43753	4.2657	FALSE	0.06901	-0.03878	-0.125	0.59011	0.015115	0.232555	0.21744	0.1239	-0.1261	0.01825	0.13061	-0.0011	0.07443	0.07553	-0.50971		4.64076	4.27718	4.65587	4.65587	4.63966	4.35161
13074440	chr19	fam221a	BC091532 // fam221a // family with sequence similarity 221, member A // --- // 541338 /// ENSDART00000148179 // fam221a // family with sequence similarity 221, member A // --- // 541338 /// ENSDART00000031899 // fam221a // family with sequence similarity 221, member A // --- // 541338 /// ENSDART00000151646 // fam221a // family with sequence similarity 221, member A // --- // 541338 /// ENSDART00000150966 // fam221a // family with sequence similarity 221, member A // --- // 541338	---		5.99866	6.28728	6.07001	6.07443		5.87065	6.12335	6.10378	6.18358		5.98538	6.07196	5.92029	5.83616	FALSE	-0.12801	-0.16393	0.03377	0.10915	-0.14597	0.07146	0.21743	-0.01328	-0.21532	-0.14972	-0.23827	-0.1143	-0.193995	-0.079695	0.07593		6.14297	6.07222	5.997	5.997	6.02867	5.87822
13006867	chr13	sncb	---	---		4.85306	4.52759	4.26662	4.49623		4.15944	4.42921	4.3718	4.0339		4.17934	4.50263	4.77586	4.48629	FALSE	-0.69362	-0.09838	0.10518	-0.46233	-0.396	-0.178575	0.217425	-0.67372	-0.02496	0.50924	-0.00994	-0.34934	0.24965	0.59899	-0.400375		4.69032	4.38143	4.29433	4.29433	4.34098	4.63108
13055601	chr18	_	---	---		4.67304	4.52152	4.37144	4.37902		4.12582	4.58709	4.20725	4.49636		4.52026	4.57993	4.33418	4.4723	FALSE	-0.54722	0.06557	-0.16419	0.11734	-0.240825	-0.023425	0.2174	-0.15278	0.05841	-0.03726	0.09328	-0.047185	0.02801	0.075195	-0.2267		4.59728	4.37523	4.35646	4.35646	4.5501	4.40324
13081736	chr2	cdh18a	ENSDART00000099157 // cdh18 // cadherin 18, type 2 // --- // 767768 /// NM_001076735 // cdh18 // cadherin 18, type 2 // --- // 767768 /// BC124376 // cdh18 // cadherin 18, type 2 // --- // 767768	ENSDART00000099157 // GO:0003674 // molecular_function // no biological data available /// NM_001076735 // GO:0003674 // molecular_function // no biological data available /// BC124376 // GO:0003674 // molecular_function // no biological data available		9.32784	9.26534	9.23833	9.0306		9.30655	9.25281	9.21258	9.45729		8.92708	9.26674	9.43146	8.99701	FALSE	-0.02129	-0.01253	-0.02575	0.42669	-0.01691	0.20047	0.21738	-0.40076	0.0014	0.19313	-0.03359	-0.19968	0.07977	0.27945	-0.10687		9.29659	9.13446	9.27968	9.27968	9.09691	9.21423
13186258	chr4	_	ENSDART00000108903 // si:dkey-14d8.1 // si:dkey-14d8.1 // --- // 558690	ENSDART00000108903 // GO:0008270 // zinc ion binding // inferred from electronic annotation /// ENSDART00000108903 // GO:0003676 // nucleic acid binding // inferred from electronic annotation		8.18953	8.09676	7.67016	7.87844		7.91449	8.08962	7.84764	7.85346		7.98678	8.42203	7.58202	7.96345	FALSE	-0.27504	-0.00714	0.17748	-0.02498	-0.14109	0.07625	0.21734	-0.20275	0.32527	-0.08814	0.08501	0.06126	-0.001565	-0.062825	-0.52035		8.14315	7.7743	8.00206	8.00206	8.2044	7.77273
13043068	chr17	_	---	---		6.4615	6.65988	6.23984	6.48568		6.32963	6.12515	6.19585	6.29761		6.34097	6.70752	6.22463	6.30909	FALSE	-0.13187	-0.53473	-0.04399	-0.18807	-0.3333	-0.11603	0.21727	-0.12053	0.04764	-0.01521	-0.17659	-0.036445	-0.0959	-0.059455	-0.17859		6.56069	6.36276	6.22739	6.22739	6.52425	6.26686
13287002	chrUn	_	---	---		3.64849	3.40235	3.25129	3.42782		3.39777	3.2805	3.34794	3.39313		4.00514	3.16974	3.37225	3.25925	FALSE	-0.25072	-0.12185	0.09665	-0.03469	-0.186285	0.03098	0.217265	0.35665	-0.23261	0.12096	-0.16857	0.06202	-0.023805	-0.085825	-0.154465		3.52542	3.33955	3.33913	3.33913	3.58744	3.31575
13110404	chr21	_	ENSDART00000134052 // LOC100534746 // protein NLRC3-like // --- // 100534746 /// ENSDART00000134052 // LOC794214 // protein NLRC3-like // --- // 794214 /// ENSDART00000127490 // LOC100534746 // protein NLRC3-like // --- // 100534746 /// ENSDART00000127490 // LOC794214 // protein NLRC3-like // --- // 794214 /// XM_003200838 // LOC100534746 // protein NLRC3-like // --- // 100534746	---		7.63687	7.90566	7.76698	7.8337		7.72726	8.04469	8.15094	8.11368		7.98364	7.93325	8.26684	7.96466	FALSE	0.09039	0.13903	0.38396	0.27998	0.11471	0.33197	0.21726	0.34677	0.02759	0.49986	0.13096	0.18718	0.31541	0.12823	0.27541		7.77126	7.80034	7.88598	7.88598	7.95845	8.11575
12975145	chr11	_	BC067691 // LOC100003669 // uncharacterized LOC100003669 // --- // 100003669	---		4.50845	4.70889	5.19648	4.75707		4.56193	4.35005	5.2649	4.81777		4.83806	4.3892	5.12251	5.06788	FALSE	0.05348	-0.35884	0.06842	0.0607	-0.15268	0.06456	0.21724	0.32961	-0.31969	-0.07397	0.31081	0.00496	0.11842	0.11346	0.95345		4.60867	4.97677	4.45599	4.45599	4.61363	5.0952
13046162	chr17	rcan3	---	---		4.68445	4.69361	4.3329	4.73414		4.73648	4.39526	4.54591	4.70925		4.42012	4.79572	4.47688	4.31249	FALSE	0.05203	-0.29835	0.21301	-0.02489	-0.12316	0.09406	0.21722	-0.26433	0.10211	0.14398	-0.42165	-0.08111	-0.138835	-0.057725	-0.0938		4.68903	4.53352	4.56587	4.56587	4.60792	4.39469
13213140	chr6	_	---	---		9.17948	9.03074	8.67013	8.67764		8.98905	9.05714	8.80567	8.81249		8.54702	8.94102	8.69734	8.59831	FALSE	-0.19043	0.0264	0.13554	0.13485	-0.082015	0.135195	0.21721	-0.63246	-0.08972	0.02721	-0.07933	-0.36109	-0.02606	0.33503	-0.64524		9.10511	8.67389	9.0231	9.0231	8.74402	8.64783
13187534	chr4	ifng1-1	NM_001020793 // ifng1-1 // interferon, gamma 1-1 // --- // 553965 /// ENSDART00000067153 // ifng1-1 // interferon, gamma 1-1 // --- // 553965	NM_001020793 // GO:0005133 // interferon-gamma receptor binding // inferred from electronic annotation /// ENSDART00000067153 // GO:0005133 // interferon-gamma receptor binding // inferred from electronic annotation		4.22299	4.04459	4.16918	4.04524		4.02733	4.13738	4.52802	4.01786		3.95145	4.27191	4.54845	4.05238	FALSE	-0.19566	0.09279	0.35884	-0.02738	-0.051435	0.16573	0.217165	-0.27154	0.22732	0.37927	0.00714	-0.02211	0.193205	0.215315	0.164005		4.13379	4.10721	4.08235	4.08235	4.11168	4.30042
13221061	chr6	ptmaa	---	---		10.581	10.787	10.4455	9.91972		10.5277	10.2091	10.3705	9.7978		10.6063	9.83188	10.8631	10.5615	FALSE	-0.05331	-0.57787	-0.075	-0.12192	-0.31559	-0.09846	0.21713	0.02529	-0.95508	0.41762	0.64175	-0.464895	0.529685	0.99458	-0.78564		10.684	10.1826	10.3684	10.3684	10.2191	10.7123
13279560	chrUn	_	---	---		7.09055	7.14608	6.95759	6.90592		6.80996	7.02819	7.01024	6.88905		7.48602	7.11659	7.01474	7.00597	FALSE	-0.28059	-0.11789	0.05265	-0.01687	-0.19924	0.01789	0.21713	0.39547	-0.02949	0.05715	0.10005	0.18299	0.0786	-0.10439	-0.15599		7.11832	6.93175	6.91908	6.91908	7.30131	7.01035
13304942	chrUn	_	---	---		6.06779	6.31184	5.89856	6.25432		5.90891	6.43636	6.24454	6.30823		5.87542	6.24227	5.68441	5.98888	FALSE	-0.15888	0.12452	0.34598	0.05391	-0.01718	0.199945	0.217125	-0.19237	-0.06957	-0.21415	-0.26544	-0.13097	-0.239795	-0.108825	-0.009625		6.18981	6.07644	6.17263	6.17263	6.05884	5.83664
12930811	---	_	---	---		7.19011	6.87993	6.81364	7.03541		7.14932	7.22156	7.43752	7.14662		7.31917	6.89998	6.5256	7.23432	FALSE	-0.04079	0.34163	0.62388	0.11121	0.15042	0.367545	0.217125	0.12906	0.02005	-0.28804	0.19891	0.074555	-0.044565	-0.11912	-0.003865		7.03502	6.92453	7.18544	7.18544	7.10957	6.87996
12937631	---	_	---	---		7.19011	6.87993	6.81364	7.03541		7.14932	7.22156	7.43752	7.14662		7.31917	6.89998	6.5256	7.23432	FALSE	-0.04079	0.34163	0.62388	0.11121	0.15042	0.367545	0.217125	0.12906	0.02005	-0.28804	0.19891	0.074555	-0.044565	-0.11912	-0.003865		7.03502	6.92453	7.18544	7.18544	7.10957	6.87996
13185530	chr4	nudt4b	ENSDART00000067434 // nudt4b // nudix (nucleoside diphosphate linked moiety X)-type motif 4b // --- // 447910 /// NM_001004648 // nudt4b // nudix (nucleoside diphosphate linked moiety X)-type motif 4b // --- // 447910 /// BC080840 // nudt4b // nudix (nucleoside diphosphate linked moiety X)-type motif 4b // --- // 447910 /// ENSDART00000135749 // nudt4b // nudix (nucleoside diphosphate linked moiety X)-type motif 4b // --- // 447910	ENSDART00000067434 // GO:0016787 // hydrolase activity // inferred from electronic annotation /// NM_001004648 // GO:0016787 // hydrolase activity // inferred from electronic annotation /// BC080840 // GO:0016787 // hydrolase activity // inferred from electronic annotation /// ENSDART00000135749 // GO:0016787 // hydrolase activity // inferred from electronic annotation		8.7552	8.54126	8.23446	7.80653		8.83628	8.50724	8.35718	8.16509		8.9716	8.57907	8.23497	7.80409	FALSE	0.08108	-0.03402	0.12272	0.35856	0.02353	0.24064	0.21711	0.2164	0.03781	0.00051	-0.00244	0.127105	-0.000965	-0.12807	-1.03836		8.64823	8.0205	8.67176	8.67176	8.77534	8.01953
13234313	chr7	klc2	ENSDART00000126692 // zgc:162288 // zgc:162288 // --- // 562365 /// NM_001083550 // zgc:162288 // zgc:162288 // --- // 562365 /// ENSDART00000111327 // zgc:162288 // zgc:162288 // --- // 562365	ENSDART00000126692 // GO:0005515 // protein binding // inferred from electronic annotation /// ENSDART00000126692 // GO:0003777 // microtubule motor activity // inferred from electronic annotation /// ENSDART00000126692 // GO:0005488 // binding // inferred from electronic annotation /// NM_001083550 // GO:0003777 // microtubule motor activity // inferred from electronic annotation /// ENSDART00000111327 // GO:0005515 // protein binding // inferred from electronic annotation /// ENSDART00000111327 // GO:0003777 // microtubule motor activity // inferred from electronic annotation /// ENSDART00000111327 // GO:0005488 // binding // inferred from electronic annotation		10.3816	10.2745	10.0714	10.1571		10.1698	10.2104	10.1421	10.2447		10.1045	10.3697	10.1824	10.1195	FALSE	-0.2118	-0.06405	0.0707	0.08765	-0.137925	0.079175	0.2171	-0.27713	0.09517	0.11101	-0.03754	-0.09098	0.036735	0.127715	-0.21053		10.328	10.1142	10.1901	10.1901	10.2371	10.151
13295100	chrUn	_	---	---		4.97228	4.83676	4.93066	4.55986		4.84637	4.98591	5.11012	4.83781		5.01043	4.87121	4.53805	4.82533	FALSE	-0.12591	0.14915	0.17946	0.27795	0.01162	0.228705	0.217085	0.03815	0.03445	-0.39261	0.26547	0.0363	-0.06357	-0.09987	-0.101435		4.90452	4.74526	4.91614	4.91614	4.94082	4.68169
13101445	chr20	rhag	ENSDART00000009549 // rhag // Rhesus blood group-associated glycoprotein // --- // 405771 /// ENSDART00000122916 // rhag // Rhesus blood group-associated glycoprotein // --- // 405771 /// NM_212845 // rhag // Rhesus blood group-associated glycoprotein // --- // 405771 /// BC159236 // rhag // Rhesus blood group-associated glycoprotein // --- // 405771	---		11.9994	12.2109	11.9384	12.018		12.049	12.1996	12.2244	12.2044		12.0136	12.2639	11.9591	12.0148	FALSE	0.04961	-0.01127	0.286	0.18649	0.01917	0.236245	0.217075	0.01424	0.05303	0.02062	-0.00318	0.033635	0.00872	-0.024915	-0.036765		12.1051	11.9782	12.1243	12.1243	12.1388	11.9869
12965453	chr10	_	---	---		6.67122	5.77404	5.94204	6.30166		6.11021	5.70915	6.01393	6.03798		5.93377	6.07047	6.38896	6.62031	FALSE	-0.56101	-0.06489	0.07189	-0.26368	-0.31295	-0.095895	0.217055	-0.73745	0.29643	0.44692	0.31865	-0.22051	0.382785	0.603295	0.015495		6.22263	6.12185	5.90968	5.90968	6.00212	6.50464
13116581	chr21	zgc:158446	---	---		3.98701	4.0777	3.82281	4.30449		3.68209	3.93591	3.94405	4.17063		4.03395	3.84376	3.76928	3.79463	TRUE	-0.30492	-0.14179	0.12124	-0.13386	-0.223355	-0.00631	0.217045	0.04694	-0.23394	-0.05353	-0.50986	-0.0935	-0.281695	-0.188195	0.279635		4.03235	4.06365	3.809	3.809	3.93886	3.78195
13305162	chrUn	_	---	---		11.9816	11.6366	10.814	10.7836		11.8921	11.4442	10.9348	10.8148		11.6769	11.4354	10.7358	10.611	FALSE	-0.08956	-0.19243	0.12085	0.03117	-0.140995	0.07601	0.217005	-0.30472	-0.20119	-0.07817	-0.17259	-0.252955	-0.12538	0.127575	-1.8037		11.8091	10.7988	11.6681	11.6681	11.5562	10.6734
12956654	chr1	tenm3	---	---		2.92367	2.98737	2.718	3.0881		2.63737	2.81301	2.88454	2.89484		2.96398	2.7804	2.76287	3.56472	FALSE	-0.2863	-0.17436	0.16654	-0.19326	-0.23033	-0.01336	0.21697	0.04031	-0.20697	0.04487	0.47662	-0.08333	0.260745	0.344075	0.11203		2.95552	2.90305	2.72519	2.72519	2.87219	3.16379
13061390	chr18	fam168a	---	---		6.04752	6.08144	5.76578	5.93442		5.74708	5.65689	5.72119	5.68788		6.03087	6.00378	5.46577	5.69056	TRUE	-0.30044	-0.42455	-0.04459	-0.24654	-0.362495	-0.145565	0.21693	-0.01665	-0.07766	-0.30001	-0.24386	-0.047155	-0.271935	-0.22478	-0.21183		6.06448	5.8501	5.70199	5.70199	6.01732	5.57817
12929131	---	_	---	---		2.85309	2.8932	2.85382	2.64093		2.75444	2.68855	2.77946	2.84584		2.76418	2.29926	2.8255	2.58921	FALSE	-0.09865	-0.20465	-0.07436	0.20491	-0.15165	0.065275	0.216925	-0.08891	-0.59394	-0.02832	-0.05172	-0.341425	-0.04002	0.301405	-0.034615		2.87315	2.74737	2.72149	2.72149	2.53172	2.70735
12936731	---	_	---	---		2.85309	2.8932	2.85382	2.64093		2.75444	2.68855	2.77946	2.84584		2.76418	2.29926	2.8255	2.58921	FALSE	-0.09865	-0.20465	-0.07436	0.20491	-0.15165	0.065275	0.216925	-0.08891	-0.59394	-0.02832	-0.05172	-0.341425	-0.04002	0.301405	-0.034615		2.87315	2.74737	2.72149	2.72149	2.53172	2.70735
12937307	---	_	---	---		2.85309	2.8932	2.85382	2.64093		2.75444	2.68855	2.77946	2.84584		2.76418	2.29926	2.8255	2.58921	FALSE	-0.09865	-0.20465	-0.07436	0.20491	-0.15165	0.065275	0.216925	-0.08891	-0.59394	-0.02832	-0.05172	-0.341425	-0.04002	0.301405	-0.034615		2.87315	2.74737	2.72149	2.72149	2.53172	2.70735
12958686	chr1	_	---	---		9.47746	9.28083	9.43327	9.28817		9.30332	9.26482	9.59652	9.36861		9.04005	9.13353	9.56884	9.24752	FALSE	-0.17414	-0.01601	0.16325	0.08044	-0.095075	0.121845	0.21692	-0.43741	-0.1473	0.13557	-0.04065	-0.292355	0.04746	0.339815	0.18007		9.37915	9.36072	9.28407	9.28407	9.08679	9.40818
13227651	chr7	rab39bb	ENSDART00000101406 // rab39b // RAB39B, member RAS oncogene family // --- // 566010 /// NM_001080023 // rab39b // RAB39B, member RAS oncogene family // --- // 566010 /// BC128658 // rab39b // RAB39B, member RAS oncogene family // --- // 566010	ENSDART00000101406 // GO:0000166 // nucleotide binding // inferred from electronic annotation /// ENSDART00000101406 // GO:0003924 // GTPase activity // inferred from electronic annotation /// ENSDART00000101406 // GO:0005525 // GTP binding // inferred from electronic annotation /// NM_001080023 // GO:0000166 // nucleotide binding // inferred from electronic annotation /// NM_001080023 // GO:0005525 // GTP binding // inferred from electronic annotation /// BC128658 // GO:0000166 // nucleotide binding // inferred from electronic annotation /// BC128658 // GO:0005525 // GTP binding // inferred from electronic annotation		9.30379	9.20861	9.15598	9.0345		9.11368	9.50815	9.3272	9.40651		8.86483	9.40833	9.41556	8.91611	FALSE	-0.19011	0.29954	0.17122	0.37201	0.054715	0.271615	0.2169	-0.43896	0.19972	0.25958	-0.11839	-0.11962	0.070595	0.190215	-0.10502		9.2562	9.09524	9.31092	9.31092	9.13658	9.16583
13178454	chr3	trip10a	ENSDART00000040855 // zgc:101777 // zgc:101777 // --- // 492762 /// NM_001007403 // zgc:101777 // zgc:101777 // --- // 492762 /// BC085435 // zgc:101777 // zgc:101777 // --- // 492762 /// ENSDART00000124215 // zgc:101777 // zgc:101777 // --- // 492762	ENSDART00000040855 // GO:0005515 // protein binding // inferred from electronic annotation /// ENSDART00000040855 // GO:0008289 // lipid binding // inferred from electronic annotation /// NM_001007403 // GO:0008289 // lipid binding // inferred from electronic annotation /// BC085435 // GO:0008289 // lipid binding // inferred from electronic annotation /// ENSDART00000124215 // GO:0005515 // protein binding // inferred from electronic annotation /// ENSDART00000124215 // GO:0008289 // lipid binding // inferred from electronic annotation		9.24094	9.30744	8.97827	9.13361		9.11108	9.12488	9.12624	9.10699		9.10956	9.20646	8.90302	9.04788	FALSE	-0.12986	-0.18256	0.14797	-0.02662	-0.15621	0.060675	0.216885	-0.13138	-0.10098	-0.07525	-0.08573	-0.11618	-0.08049	0.03569	-0.219615		9.27419	9.05594	9.11798	9.11798	9.15801	8.97545
13190590	chr4	LOC100008037	ENSDART00000135753 // LOC100008037 // similar to pol polyprotein // --- // 100008037	---		5.6822	5.84819	6.05141	5.55314		5.53368	5.46877	5.77121	5.73914		5.6445	5.82458	5.81356	5.66124	FALSE	-0.14852	-0.37942	-0.2802	0.186	-0.26397	-0.0471	0.21687	-0.0377	-0.02361	-0.23785	0.1081	-0.030655	-0.064875	-0.03422	0.29103		5.7652	5.80227	5.50122	5.50122	5.73454	5.7374
13282850	chrUn	_	---	---		12.4547	12.5956	12.3211	12.3751		12.3908	12.5345	12.4469	12.5579		12.4305	12.5601	12.1636	12.3408	FALSE	-0.06389	-0.06109	0.12584	0.18287	-0.06249	0.154355	0.216845	-0.02421	-0.03546	-0.15745	-0.03422	-0.029835	-0.095835	-0.066	-0.137335		12.5252	12.3481	12.4627	12.4627	12.4953	12.2522
13284376	chrUn	_	---	---		12.4547	12.5956	12.3211	12.3751		12.3908	12.5345	12.4469	12.5579		12.4305	12.5601	12.1636	12.3408	FALSE	-0.06389	-0.06109	0.12584	0.18287	-0.06249	0.154355	0.216845	-0.02421	-0.03546	-0.15745	-0.03422	-0.029835	-0.095835	-0.066	-0.137335		12.5252	12.3481	12.4627	12.4627	12.4953	12.2522
13213698	chr6	_	---	---		5.62047	5.11225	5.26153	4.89584		4.97988	5.05247	5.03057	4.86012		4.67533	5.02564	4.91097	5.08386	FALSE	-0.64059	-0.05978	-0.23096	-0.03572	-0.350185	-0.13334	0.216845	-0.94514	-0.08661	-0.35056	0.18802	-0.515875	-0.08127	0.434605	-0.358505		5.36636	5.07869	5.01617	5.01617	4.85048	4.99742
13144721	chr24	ngdn	ENSDART00000066721 // ngdn // neuroguidin, EIF4E binding protein // --- // 386642 /// NM_198373 // ngdn // neuroguidin, EIF4E binding protein // --- // 386642 /// BC057531 // ngdn // neuroguidin, EIF4E binding protein // --- // 386642 /// ENSDART00000135646 // ngdn // neuroguidin, EIF4E binding protein // --- // 386642 /// ENSDART00000135325 // ngdn // neuroguidin, EIF4E binding protein // --- // 386642 /// ENSDART00000139335 // ngdn // neuroguidin, EIF4E binding protein // --- // 386642	---		8.21311	7.8788	7.87878	7.80765		8.15422	7.68444	7.88839	7.97846		8.02294	7.76828	7.98451	7.68965	FALSE	-0.05889	-0.19436	0.00961	0.17081	-0.126625	0.09021	0.216835	-0.19017	-0.11052	0.10573	-0.118	-0.150345	-0.006135	0.14421	-0.188645		8.04595	7.84321	7.91933	7.91933	7.89561	7.83708
13296634	chrUn	_	---	---		3.5713	3.82562	3.64838	3.65588		3.39876	3.62717	3.6018	3.76512		3.73889	3.67701	3.63857	3.58454	FALSE	-0.17254	-0.19845	-0.04658	0.10924	-0.185495	0.03133	0.216825	0.16759	-0.14861	-0.00981	-0.07134	0.00949	-0.040575	-0.050065	0.124165		3.69846	3.65213	3.51296	3.51296	3.70795	3.61156
12963704	chr10	cltca	---	---		3.8058	4.10892	3.87796	4.04817		3.87036	3.7538	3.95969	4.10952		4.1748	3.93842	3.92876	4.20065	FALSE	0.06456	-0.35512	0.08173	0.06135	-0.14528	0.07154	0.21682	0.369	-0.1705	0.0508	0.15248	0.09925	0.10164	0.00239	0.22823		3.95736	3.96306	3.81208	3.81208	4.05661	4.06471
13283344	chrUn	_	---	---		9.43129	8.88688	8.81499	9.19778		9.13455	9.13043	9.19991	9.19325		8.95379	9.26833	9.13933	9.28212	FALSE	-0.29674	0.24355	0.38492	-0.00453	-0.026595	0.190195	0.21679	-0.4775	0.38145	0.32434	0.08434	-0.048025	0.20434	0.252365	-0.08861		9.15909	9.00638	9.13249	9.13249	9.11106	9.21073
13262748	chr9	_	---	---		5.66037	5.75742	5.31244	5.64578		5.37424	5.46019	5.28745	5.52094		5.40493	5.47938	5.45034	5.50958	FALSE	-0.28613	-0.29723	-0.02499	-0.12484	-0.29168	-0.074915	0.216765	-0.25544	-0.27804	0.1379	-0.1362	-0.26674	0.00085	0.26759	-0.242805		5.7089	5.47911	5.41722	5.41722	5.44215	5.47996
13299332	chrUn	_	---	---		7.67835	7.68865	7.43515	7.24273		7.37404	7.33783	7.33944	7.11683		7.70118	7.39189	7.66595	7.30892	FALSE	-0.30431	-0.35082	-0.09571	-0.1259	-0.327565	-0.110805	0.21676	0.02283	-0.29676	0.2308	0.06619	-0.136965	0.148495	0.28546	-0.47236		7.6835	7.33894	7.35594	7.35594	7.54654	7.48743
13013085	chr14	zgc:193751	NM_001024174 // pcdh2g1 // protocadherin 2 gamma 1 // --- // 554047 /// NM_001024183 // pcdh2g10 // protocadherin 2 gamma 10 // --- // 554058 /// NM_001024173 // pcdh2g12 // protocadherin 2 gamma 12 // --- // 324865 /// NM_001024189 // pcdh2g17 // protocadherin 2 gamma 17 // --- // 554064 /// NM_001024175 // pcdh2g2 // protocadherin 2 gamma 2 // --- // 554048 /// NM_001024200 // pcdh2g28 // protocadherin 2 gamma 28 // --- // 554075 /// NM_001024201 // pcdh2g29 // protocadherin 2 gamma 29 // --- // 554076 /// NM_001024176 // pcdh2g3 // protocadherin 2 gamma 3 // --- // 554051 /// NM_001024178 // pcdh2g5 // protocadherin 2 gamma 5 // --- // 554053 /// NM_001024179 // pcdh2g6 // protocadherin 2 gamma 6 // --- // 554054 /// NM_001024182 // pcdh2g9 // protocadherin 2 gamma 9 // --- // 554057 /// AB194125 // pcdh2g20 // protocadherin 2 gamma 20 // --- // 554067 /// AY583031 // pcdh2g17 // protocadherin 2 gamma 17 // --- // 554064 /// AY583047 // pcdh2g2 // protocadherin 2 gamma 2 // --- // 554048 /// AY583043 // pcdh2g28 // protocadherin 2 gamma 28 // --- // 554075 /// AY583045 // pcdh2g29 // protocadherin 2 gamma 29 // --- // 554076 /// AY583051 // pcdh2g3 // protocadherin 2 gamma 3 // --- // 554051 /// AY583053 // pcdh2g5 // protocadherin 2 gamma 5 // --- // 554053 /// AY583054 // pcdh2g6 // protocadherin 2 gamma 6 // --- // 554054 /// AY583058 // pcdh2g9 // protocadherin 2 gamma 9 // --- // 554057	NM_001024174 // GO:0005509 // calcium ion binding // inferred from electronic annotation /// NM_001024183 // GO:0005509 // calcium ion binding // inferred from electronic annotation /// NM_001024173 // GO:0005509 // calcium ion binding // inferred from electronic annotation /// NM_001024200 // GO:0005509 // calcium ion binding // inferred from electronic annotation /// NM_001024201 // GO:0005509 // calcium ion binding // inferred from electronic annotation /// NM_001024176 // GO:0005509 // calcium ion binding // inferred from electronic annotation /// NM_001024178 // GO:0005509 // calcium ion binding // inferred from electronic annotation /// NM_001024179 // GO:0005509 // calcium ion binding // inferred from electronic annotation /// NM_001024182 // GO:0005509 // calcium ion binding // inferred from electronic annotation /// AB194125 // GO:0005509 // calcium ion binding // inferred from electronic annotation /// AY583043 // GO:0005509 // calcium ion binding // inferred from electronic annotation /// AY583045 // GO:0005509 // calcium ion binding // inferred from electronic annotation /// AY583051 // GO:0005509 // calcium ion binding // inferred from electronic annotation /// AY583053 // GO:0005509 // calcium ion binding // inferred from electronic annotation /// AY583054 // GO:0005509 // calcium ion binding // inferred from electronic annotation /// AY583058 // GO:0005509 // calcium ion binding // inferred from electronic annotation		12.0341	11.9957	11.7707	11.8402		11.8753	12.0324	12.0447	11.8776		11.7685	11.9019	11.9377	11.7666	FALSE	-0.15885	0.03663	0.27394	0.03733	-0.06111	0.155635	0.216745	-0.26566	-0.0938	0.16702	-0.07365	-0.17973	0.046685	0.226415	-0.202185		12.0149	11.8055	11.9538	11.9538	11.8352	11.8522
13241118	chr7	_	XM_002662969 // LOC100332753 // regulator of G-protein signaling 20-like // --- // 100332753 /// ENSDART00000126249 // LOC100332753 // regulator of G-protein signaling 20-like // --- // 100332753	---		5.9184	6.098	6.00171	5.98767		5.81803	5.93074	6.17892	5.97632		5.98412	6.11126	5.84599	5.90651	FALSE	-0.10037	-0.16726	0.17721	-0.01135	-0.133815	0.08293	0.216745	0.06572	0.01326	-0.15572	-0.08116	0.03949	-0.11844	-0.15793	0.189725		6.0082	5.99469	5.87439	5.87439	6.04769	5.87625
13079883	chr2	zgc:110269	NM_001017611 // zgc:110269 // zgc:110269 // --- // 550274 /// ENSDART00000005381 // zgc:110269 // zgc:110269 // --- // 550274 /// BC092837 // zgc:110269 // zgc:110269 // --- // 550274	NM_001017611 // GO:0003677 // DNA binding // inferred from electronic annotation /// NM_001017611 // GO:0003824 // catalytic activity // inferred from electronic annotation /// NM_001017611 // GO:0004518 // nuclease activity // inferred from electronic annotation /// NM_001017611 // GO:0004519 // endonuclease activity // inferred from electronic annotation /// NM_001017611 // GO:0004527 // exonuclease activity // inferred from electronic annotation /// NM_001017611 // GO:0016787 // hydrolase activity // inferred from electronic annotation /// NM_001017611 // GO:0046872 // metal ion binding // inferred from electronic annotation /// ENSDART00000005381 // GO:0003677 // DNA binding // inferred from electronic annotation /// ENSDART00000005381 // GO:0003824 // catalytic activity // inferred from electronic annotation /// ENSDART00000005381 // GO:0046872 // metal ion binding // inferred from electronic annotation /// ENSDART00000005381 // GO:0016787 // hydrolase activity // inferred from electronic annotation /// ENSDART00000005381 // GO:0004527 // exonuclease activity // inferred from electronic annotation /// ENSDART00000005381 // GO:0004518 // nuclease activity // inferred from electronic annotation /// ENSDART00000005381 // GO:0004519 // endonuclease activity // inferred from electronic annotation /// BC092837 // GO:0003677 // DNA binding // inferred from electronic annotation /// BC092837 // GO:0003824 // catalytic activity // inferred from electronic annotation /// BC092837 // GO:0004518 // nuclease activity // inferred from electronic annotation /// BC092837 // GO:0004519 // endonuclease activity // inferred from electronic annotation /// BC092837 // GO:0004527 // exonuclease activity // inferred from electronic annotation /// BC092837 // GO:0016787 // hydrolase activity // inferred from electronic annotation /// BC092837 // GO:0046872 // metal ion binding // inferred from electronic annotation		7.85486	7.58767	7.53456	7.25381		7.67034	7.39329	7.64749	7.19544		7.39597	7.52878	7.46169	7.0626	FALSE	-0.18452	-0.19438	0.11293	-0.05837	-0.18945	0.02728	0.21673	-0.45889	-0.05889	-0.07287	-0.19121	-0.25889	-0.13204	0.12685	-0.43743		7.72127	7.39419	7.53181	7.53181	7.46237	7.26215
13080752	chr2	rnf2	ENSDART00000017034 // rnf2 // ring finger protein 2 // --- // 327035 /// NM_131213 // rnf2 // ring finger protein 2 // --- // 327035 /// AY576996 // rnf2 // ring finger protein 2 // --- // 327035	ENSDART00000017034 // GO:0005515 // protein binding // inferred from electronic annotation /// ENSDART00000017034 // GO:0008270 // zinc ion binding // inferred from electronic annotation /// ENSDART00000017034 // GO:0016874 // ligase activity // inferred from electronic annotation /// ENSDART00000017034 // GO:0046872 // metal ion binding // inferred from electronic annotation /// ENSDART00000017034 // GO:0003682 // chromatin binding // inferred from sequence or structural similarity /// NM_131213 // GO:0003682 // chromatin binding // inferred from sequence or structural similarity /// NM_131213 // GO:0008270 // zinc ion binding // inferred from electronic annotation /// NM_131213 // GO:0016874 // ligase activity // inferred from electronic annotation /// NM_131213 // GO:0046872 // metal ion binding // inferred from electronic annotation /// AY576996 // GO:0003682 // chromatin binding // inferred from sequence or structural similarity /// AY576996 // GO:0008270 // zinc ion binding // inferred from electronic annotation /// AY576996 // GO:0016874 // ligase activity // inferred from electronic annotation /// AY576996 // GO:0046872 // metal ion binding // inferred from electronic annotation		11.0593	11.0125	10.8659	10.6654		10.921	10.7892	10.8295	10.7737		10.9899	11.0045	10.8045	10.6811	FALSE	-0.13824	-0.22336	-0.03641	0.10825	-0.1808	0.03592	0.21672	-0.06934	-0.00806	-0.06144	0.01565	-0.0387	-0.022895	0.015805	-0.32372		11.0359	10.7657	10.8551	10.8551	10.9972	10.7428
13244853	chr8	_	---	---		4.94708	5.2486	4.85187	4.64124		4.97515	4.7274	4.58923	4.84418		5.05582	5.02309	4.8209	4.84268	FALSE	0.02807	-0.5212	-0.26264	0.20294	-0.246565	-0.02985	0.216715	0.10874	-0.22551	-0.03097	0.20144	-0.058385	0.085235	0.14362	-0.485855		5.09784	4.74655	4.85128	4.85128	5.03946	4.83179
13115754	chr21	birc2	XM_689345 // si:rp71-1p14.5 // si:rp71-1p14.5 // --- // 566079 /// ENSDART00000065556 // si:rp71-1p14.5 // si:rp71-1p14.5 // --- // 566079	XM_689345 // GO:0003676 // nucleic acid binding // inferred from electronic annotation /// XM_689345 // GO:0003677 // DNA binding // inferred from electronic annotation /// XM_689345 // GO:0003887 // DNA-directed DNA polymerase activity // inferred from electronic annotation /// XM_689345 // GO:0004386 // helicase activity // inferred from electronic annotation /// XM_689345 // GO:0005524 // ATP binding // inferred from electronic annotation /// XM_689345 // GO:0008026 // ATP-dependent helicase activity // inferred from electronic annotation /// XM_689345 // GO:0016787 // hydrolase activity // inferred from electronic annotation /// ENSDART00000065556 // GO:0003677 // DNA binding // inferred from electronic annotation /// ENSDART00000065556 // GO:0005524 // ATP binding // inferred from electronic annotation /// ENSDART00000065556 // GO:0003676 // nucleic acid binding // inferred from electronic annotation /// ENSDART00000065556 // GO:0008026 // ATP-dependent helicase activity // inferred from electronic annotation /// ENSDART00000065556 // GO:0003887 // DNA-directed DNA polymerase activity // inferred from electronic annotation /// ENSDART00000065556 // GO:0004386 // helicase activity // inferred from electronic annotation /// ENSDART00000065556 // GO:0016787 // hydrolase activity // inferred from electronic annotation		6.73078	6.28687	6.25104	6.28755		6.32612	5.93525	6.23095	5.98472		6.23982	6.2212	6.31836	6.15973	FALSE	-0.40466	-0.35162	-0.02009	-0.30283	-0.37814	-0.16146	0.21668	-0.49096	-0.06567	0.06732	-0.12782	-0.278315	-0.03025	0.248065	-0.26238		6.50882	6.26929	6.13068	6.13068	6.23051	6.23904
13197195	chr5	si:dkey-3h3.3	BC160628 // si:dkey-3h3.3 // si:dkey-3h3.3 // --- // 100144568 /// NM_001123062 // si:dkey-3h3.3 // si:dkey-3h3.3 // --- // 100144568 /// ENSDART00000147767 // si:dkey-3h3.3 // si:dkey-3h3.3 // --- // 100144568 /// ENSDART00000097532 // si:dkey-3h3.3 // si:dkey-3h3.3 // --- // 100144568	BC160628 // GO:0008270 // zinc ion binding // inferred from electronic annotation /// BC160628 // GO:0046872 // metal ion binding // inferred from electronic annotation /// NM_001123062 // GO:0008270 // zinc ion binding // inferred from electronic annotation /// NM_001123062 // GO:0046872 // metal ion binding // inferred from electronic annotation /// ENSDART00000147767 // GO:0005515 // protein binding // inferred from electronic annotation /// ENSDART00000147767 // GO:0008270 // zinc ion binding // inferred from electronic annotation /// ENSDART00000147767 // GO:0046872 // metal ion binding // inferred from electronic annotation /// ENSDART00000097532 // GO:0005515 // protein binding // inferred from electronic annotation /// ENSDART00000097532 // GO:0008270 // zinc ion binding // inferred from electronic annotation /// ENSDART00000097532 // GO:0046872 // metal ion binding // inferred from electronic annotation		6.89256	6.76913	7.26601	7.06609		6.713	6.77837	7.48961	7.10543		6.89094	6.73132	7.48214	6.8775	FALSE	-0.17956	0.00924	0.2236	0.03934	-0.08516	0.13147	0.21663	-0.00162	-0.03781	0.21613	-0.18859	-0.019715	0.01377	0.033485	0.88704		6.83085	7.16605	6.74568	6.74568	6.81113	7.17982
13130073	chr22	_	---	---		7.33717	7.89362	7.39141	7.61324		7.34872	7.57255	7.63626	7.49211		7.80805	7.53592	7.46821	8.01449	FALSE	0.01155	-0.32107	0.24485	-0.12113	-0.15476	0.06186	0.21662	0.47088	-0.3577	0.0768	0.40125	0.05659	0.239025	0.182435	-0.00952		7.6154	7.50232	7.46063	7.46063	7.67198	7.74135
12953337	chr1	rbm46	---	---		4.12479	4.50773	4.0164	4.23098		4.13478	4.42356	4.25416	4.35228		4.25776	4.41533	4.31253	4.29931	FALSE	0.00999	-0.08417	0.23776	0.1213	-0.03709	0.17953	0.21662	0.13297	-0.0924	0.29613	0.06833	0.020285	0.18223	0.161945	-0.16852		4.31626	4.12369	4.27917	4.27917	4.33655	4.30592
12931509	---	_	---	---		5.15968	4.99364	4.80435	5.08339		4.94755	4.80645	5.14952	4.77209		4.84416	4.89623	5.17307	5.3474	FALSE	-0.21213	-0.18719	0.34517	-0.3113	-0.19966	0.016935	0.216595	-0.31552	-0.09741	0.36872	0.26401	-0.206465	0.316365	0.52283	-0.048985		5.07666	4.94387	4.877	4.877	4.87019	5.26023
12935021	---	_	---	---		5.15968	4.99364	4.80435	5.08339		4.94755	4.80645	5.14952	4.77209		4.84416	4.89623	5.17307	5.3474	FALSE	-0.21213	-0.18719	0.34517	-0.3113	-0.19966	0.016935	0.216595	-0.31552	-0.09741	0.36872	0.26401	-0.206465	0.316365	0.52283	-0.048985		5.07666	4.94387	4.877	4.877	4.87019	5.26023
13278180	chrUn	_	---	---		4.88117	4.69431	4.62632	4.34695		4.78159	4.73477	4.64435	4.70296		4.69082	4.83644	4.38412	4.29468	FALSE	-0.09958	0.04046	0.01803	0.35601	-0.02956	0.18702	0.21658	-0.19035	0.14213	-0.2422	-0.05227	-0.02411	-0.147235	-0.123125	-0.38563		4.78774	4.48663	4.75818	4.75818	4.76363	4.3394
13093586	chr20	tube1	NM_200985 // tube1 // tubulin, epsilon 1 // --- // 393960 /// ENSDART00000132669 // tube1 // tubulin, epsilon 1 // --- // 393960 /// BC055146 // tube1 // tubulin, epsilon 1 // --- // 393960 /// ENSDART00000064565 // tube1 // tubulin, epsilon 1 // --- // 393960 /// ENSDART00000124476 // tube1 // tubulin, epsilon 1 // --- // 393960 /// ENSDART00000064562 // tube1 // tubulin, epsilon 1 // --- // 393960	NM_200985 // GO:0000166 // nucleotide binding // inferred from electronic annotation /// NM_200985 // GO:0003924 // GTPase activity // inferred from electronic annotation /// NM_200985 // GO:0005198 // structural molecule activity // inferred from electronic annotation /// NM_200985 // GO:0005525 // GTP binding // inferred from electronic annotation /// ENSDART00000132669 // GO:0005198 // structural molecule activity // inferred from electronic annotation /// ENSDART00000132669 // GO:0000166 // nucleotide binding // inferred from electronic annotation /// ENSDART00000132669 // GO:0003924 // GTPase activity // inferred from electronic annotation /// ENSDART00000132669 // GO:0005525 // GTP binding // inferred from electronic annotation /// BC055146 // GO:0000166 // nucleotide binding // inferred from electronic annotation /// BC055146 // GO:0003924 // GTPase activity // inferred from electronic annotation /// BC055146 // GO:0005198 // structural molecule activity // inferred from electronic annotation /// BC055146 // GO:0005525 // GTP binding // inferred from electronic annotation /// ENSDART00000064565 // GO:0000166 // nucleotide binding // inferred from electronic annotation /// ENSDART00000064565 // GO:0003924 // GTPase activity // inferred from electronic annotation /// ENSDART00000064565 // GO:0005198 // structural molecule activity // inferred from electronic annotation /// ENSDART00000064565 // GO:0005525 // GTP binding // inferred from electronic annotation /// ENSDART00000124476 // GO:0003924 // GTPase activity // inferred from electronic annotation /// ENSDART00000124476 // GO:0005525 // GTP binding // inferred from electronic annotation /// ENSDART00000124476 // GO:0000166 // nucleotide binding // inferred from electronic annotation /// ENSDART00000124476 // GO:0005198 // structural molecule activity // inferred from electronic annotation /// ENSDART00000064562 // GO:0000166 // nucleotide binding // inferred from electronic annotation /// ENSDART00000064562 // GO:0003924 // GTPase activity // inferred from electronic annotation /// ENSDART00000064562 // GO:0005198 // structural molecule activity // inferred from electronic annotation /// ENSDART00000064562 // GO:0005525 // GTP binding // inferred from electronic annotation		7.96352	7.65415	7.26787	7.24521		7.56307	7.64163	7.31806	7.21517		7.61952	7.63282	7.48774	7.17974	FALSE	-0.40045	-0.01252	0.05019	-0.03004	-0.206485	0.010075	0.21656	-0.344	-0.02133	0.21987	-0.06547	-0.182665	0.0772	0.259865	-0.88803		7.80884	7.25654	7.60235	7.60235	7.62617	7.33374
12949252	chr1	_	---	---		4.45775	4.67164	4.25666	4.15003		4.16369	4.49924	4.14158	4.23172		4.47538	4.32549	4.26629	4.25914	FALSE	-0.29406	-0.1724	-0.11508	0.08169	-0.23323	-0.016695	0.216535	0.01763	-0.34615	0.00963	0.10911	-0.16426	0.05937	0.22363	-0.506165		4.5647	4.20335	4.33146	4.33146	4.40043	4.26272
13116292	chr21	rpl23a	---	---		8.23055	8.26899	8.47675	7.66169		8.37006	7.93159	8.47756	7.896		8.74029	7.66195	8.59624	8.12135	FALSE	0.13951	-0.3374	0.00081	0.23431	-0.098945	0.11756	0.216505	0.50974	-0.60704	0.11949	0.45966	-0.04865	0.289575	0.338225	-0.144595		8.24977	8.06922	8.15083	8.15083	8.20112	8.3588
12995703	chr13	_	ENSDART00000102358 // GABRA2 (3 of 3) // gamma-aminobutyric acid (GABA) A receptor, alpha 2 // --- // --- /// XM_678764 // LOC556056 // gamma-aminobutyric acid receptor subunit alpha-2-like // --- // 556056 /// XM_001920056 // LOC100150704 // gamma-aminobutyric acid receptor subunit alpha-2-like // --- // 100150704	ENSDART00000102358 // GO:0005230 // extracellular ligand-gated ion channel activity // inferred from electronic annotation		5.79966	6.26769	6.08121	6.2347		5.67045	5.74258	5.99055	6.10401		5.72376	6.09683	6.21148	5.99034	FALSE	-0.12921	-0.52511	-0.09066	-0.13069	-0.32716	-0.110675	0.216485	-0.0759	-0.17086	0.13027	-0.24436	-0.12338	-0.057045	0.066335	0.465045		6.03368	6.15795	5.70651	5.70651	5.91029	6.10091
13030012	chr16	ncalda	---	---		3.85609	3.97691	3.85792	3.63945		3.84314	3.80736	4.02146	3.72636		3.87984	4.06135	4.01246	3.91342	FALSE	-0.01295	-0.16955	0.16354	0.08691	-0.09125	0.125225	0.216475	0.02375	0.08444	0.15454	0.27397	0.054095	0.214255	0.16016	-0.119155		3.9165	3.74869	3.82525	3.82525	3.9706	3.96294
13298820	chrUn	_	---	---		9.99683	9.76757	9.76448	9.70999		9.7112	9.85661	9.78497	9.92581		9.51342	9.77402	9.80612	9.80489	FALSE	-0.28563	0.08904	0.02049	0.21582	-0.098295	0.118155	0.21645	-0.48341	0.00645	0.04164	0.0949	-0.23848	0.06827	0.30675	-0.07348		9.8822	9.73724	9.78391	9.78391	9.64372	9.80551
13173878	chr3	atxn7l3	ENSDART00000104118 // atxn7l3 // ataxin 7-like 3 // --- // 368510 /// NM_001040341 // atxn7l3 // ataxin 7-like 3 // --- // 368510 /// NM_001005396 // atxn7l3 // ataxin 7-like 3 // --- // 368510 /// BC129298 // atxn7l3 // ataxin 7-like 3 // --- // 368510	ENSDART00000104118 // GO:0046872 // metal ion binding // inferred from electronic annotation /// ENSDART00000104118 // GO:0003713 // transcription coactivator activity // inferred from sequence or structural similarity /// NM_001040341 // GO:0003713 // transcription coactivator activity // inferred from sequence or structural similarity /// NM_001040341 // GO:0046872 // metal ion binding // inferred from electronic annotation /// NM_001005396 // GO:0003713 // transcription coactivator activity // inferred from sequence or structural similarity /// NM_001005396 // GO:0046872 // metal ion binding // inferred from electronic annotation /// BC129298 // GO:0003713 // transcription coactivator activity // inferred from sequence or structural similarity /// BC129298 // GO:0046872 // metal ion binding // inferred from electronic annotation		8.5883	8.32763	8.47265	8.70788		8.18148	8.41884	8.6363	8.66142		8.20948	8.50854	8.56781	8.55407	FALSE	-0.40682	0.09121	0.16365	-0.04646	-0.157805	0.058595	0.2164	-0.37882	0.18091	0.09516	-0.15381	-0.098955	-0.029325	0.06963	0.481		8.45796	8.59026	8.30016	8.30016	8.35901	8.56094
13123175	chr22	_	---	---		3.48904	3.23182	3.11906	3.00109		3.10418	3.15286	3.1538	2.93525		2.94738	2.82453	3.14963	3.0028	FALSE	-0.38486	-0.07896	0.03474	-0.06584	-0.23191	-0.01555	0.21636	-0.54166	-0.40729	0.03057	0.00171	-0.474475	0.01614	0.490615	-0.38435		3.36043	3.06008	3.12852	3.12852	2.88596	3.07622
13123667	chr22	_	ENSDART00000131399 // zgc:174642 // zgc:174642 // --- // 565794 /// XM_003201112 // zgc:174642 // zgc:174642 // --- // 565794 /// ENSDART00000151733 // zgc:174642 // zgc:174642 // --- // 565794	ENSDART00000131399 // GO:0008270 // zinc ion binding // inferred from electronic annotation /// ENSDART00000131399 // GO:0003676 // nucleic acid binding // inferred from electronic annotation /// XM_003201112 // GO:0003676 // nucleic acid binding // inferred from electronic annotation /// XM_003201112 // GO:0008270 // zinc ion binding // inferred from electronic annotation /// ENSDART00000151733 // GO:0008270 // zinc ion binding // inferred from electronic annotation /// ENSDART00000151733 // GO:0003676 // nucleic acid binding // inferred from electronic annotation		7.44491	7.65925	7.13605	7.2562		7.42576	7.49903	7.06576	7.57981		7.61373	7.33462	7.13189	7.6289	FALSE	-0.01915	-0.16022	-0.07029	0.32361	-0.089685	0.12666	0.216345	0.16882	-0.32463	-0.00416	0.3727	-0.077905	0.18427	0.262175	-0.495565		7.55208	7.19613	7.4624	7.4624	7.47418	7.3804
13131487	chr23	csrp1a	---	---		3.92366	3.92008	3.74685	3.70517		3.94222	3.87718	3.83071	4.02965		4.24785	3.79124	4.38661	3.65703	FALSE	0.01856	-0.0429	0.08386	0.32448	-0.01217	0.20417	0.21634	0.32419	-0.12884	0.63976	-0.04814	0.097675	0.29581	0.198135	-0.17538		3.92187	3.72601	3.9097	3.9097	4.01954	4.02182
13171811	chr3	_	---	ENSDART00000078928 // GO:0005525 // GTP binding // inferred from electronic annotation		4.66192	5.01523	5.20152	4.57133		4.64253	4.89693	5.09762	4.97022		4.83865	4.82235	4.98275	4.97164	FALSE	-0.01939	-0.1183	-0.1039	0.39889	-0.068845	0.147495	0.21634	0.17673	-0.19288	-0.21877	0.40031	-0.008075	0.09077	0.098845	0.31204		4.83858	4.88643	4.76973	4.76973	4.8305	4.9772
13112580	chr21	pitx1	NM_001040346 // pitx1 // paired-like homeodomain transcription factor 1 // --- // 678598 /// ENSDART00000062803 // pitx1 // paired-like homeodomain transcription factor 1 // --- // 678598 /// EU032338 // pitx1 // paired-like homeodomain transcription factor 1 // --- // 678598	NM_001040346 // GO:0003677 // DNA binding // inferred from electronic annotation /// NM_001040346 // GO:0003700 // sequence-specific DNA binding transcription factor activity // inferred from electronic annotation /// NM_001040346 // GO:0043565 // sequence-specific DNA binding // inferred from electronic annotation /// ENSDART00000062803 // GO:0003677 // DNA binding // inferred from electronic annotation /// ENSDART00000062803 // GO:0003700 // sequence-specific DNA binding transcription factor activity // inferred from electronic annotation /// ENSDART00000062803 // GO:0043565 // sequence-specific DNA binding // inferred from electronic annotation /// EU032338 // GO:0003677 // DNA binding // inferred from electronic annotation /// EU032338 // GO:0003700 // sequence-specific DNA binding transcription factor activity // inferred from electronic annotation /// EU032338 // GO:0043565 // sequence-specific DNA binding // inferred from electronic annotation		9.29238	9.20061	9.1285	9.08238		9.15931	9.20769	9.21181	9.30575		9.14587	9.25956	9.17558	8.9628	FALSE	-0.13307	0.00708	0.08331	0.22337	-0.062995	0.15334	0.216335	-0.14651	0.05895	0.04708	-0.11958	-0.04378	-0.03625	0.00753	-0.065775		9.24649	9.10544	9.1835	9.1835	9.20272	9.06919
13292334	chrUn	_	---	---		5.38258	5.83253	5.54212	5.4649		5.51289	5.3023	5.52157	5.51813		5.8326	5.63416	5.19375	5.51082	FALSE	0.13031	-0.53023	-0.02055	0.05323	-0.19996	0.01634	0.2163	0.45002	-0.19837	-0.34837	0.04592	0.125825	-0.151225	-0.27705	0.00821		5.60755	5.50351	5.40759	5.40759	5.73338	5.35229
13256340	chr8	_	---	---		5.05886	4.81505	5.13323	4.80141		4.61908	4.73939	4.94939	4.9024		4.58558	4.60415	5.05305	4.50393	FALSE	-0.43978	-0.07566	-0.18384	0.10099	-0.25772	-0.041425	0.216295	-0.47328	-0.2109	-0.08018	-0.29748	-0.34209	-0.18883	0.15326	0.277025		4.93696	4.96732	4.67924	4.67924	4.59487	4.77849
13294738	chrUn	_	---	---		6.81133	7.16334	6.82451	7.0763		6.92746	7.10909	7.17526	7.21999		6.92674	7.25019	6.78866	7.03232	FALSE	0.11613	-0.05425	0.35075	0.14369	0.03094	0.24722	0.21628	0.11541	0.08685	-0.03585	-0.04398	0.10113	-0.039915	-0.141045	0.14242		6.98733	6.9504	7.01828	7.01828	7.08846	6.91049
13302720	chrUn	_	---	---		9.8903	9.92084	9.8057	9.76391		9.8524	10.0527	9.96784	10.1282		9.51651	10.1062	9.76724	9.72266	FALSE	-0.0379	0.13184	0.16214	0.36432	0.04697	0.26323	0.21626	-0.37379	0.1854	-0.03846	-0.04125	-0.094195	-0.039855	0.05434	-0.02527		9.90557	9.7848	9.95254	9.95254	9.81137	9.74495
13144599	chr24	_	XM_001920112 // LOC100151218 // RPE-spondin-like // --- // 100151218	---		7.41408	7.11967	7.23473	7.32598		7.10106	6.95202	7.14862	7.36393		7.26741	7.31996	7.0218	7.00736	FALSE	-0.31302	-0.16765	-0.08611	0.03795	-0.240335	-0.02408	0.216255	-0.14667	0.20029	-0.21293	-0.31862	0.02681	-0.265775	-0.292585	0.243215		7.26688	7.28036	7.02654	7.02654	7.29368	7.01458
13296082	chrUn	_	---	---		5.42666	5.8258	5.54092	5.65462		5.56127	5.57926	5.65633	5.85977		5.45658	5.75909	5.38249	5.79799	FALSE	0.13461	-0.24654	0.11541	0.20515	-0.055965	0.16028	0.216245	0.02992	-0.06671	-0.15843	0.14337	-0.018395	-0.00753	0.010865	0.159325		5.62623	5.59777	5.57027	5.57027	5.60783	5.59024
13303634	chrUn	_	---	---		6.6717	6.32251	6.30735	6.20059		6.51805	6.36191	6.43128	6.39475		6.4932	6.29067	6.15997	5.98039	FALSE	-0.15365	0.0394	0.12393	0.19416	-0.057125	0.159045	0.21617	-0.1785	-0.03184	-0.14738	-0.2202	-0.10517	-0.18379	-0.07862	-0.2701		6.49711	6.25397	6.43998	6.43998	6.39194	6.07018
13041846	chr16	_	---	---		3.58087	3.5784	3.42983	3.42034		3.21331	3.63052	3.45441	3.51266		3.70888	3.82108	3.59815	3.59933	FALSE	-0.36756	0.05212	0.02458	0.09232	-0.15772	0.05845	0.21617	0.12801	0.24268	0.16832	0.17899	0.185345	0.173655	-0.01169	-0.09293		3.57963	3.42509	3.42192	3.42192	3.76498	3.59874
12920611	---	_	---	---		5.08194	4.44493	4.02107	3.8553		4.69638	4.30299	3.77477	4.00639		4.60853	4.25267	4.9038	3.92196	FALSE	-0.38556	-0.14194	-0.2463	0.15109	-0.26375	-0.047605	0.216145	-0.47341	-0.19226	0.88273	0.06666	-0.332835	0.474695	0.80753	-1.43436		4.76344	3.93818	4.49969	4.49969	4.4306	4.41288
12921461	---	_	---	---		5.08194	4.44493	4.02107	3.8553		4.69638	4.30299	3.77477	4.00639		4.60853	4.25267	4.9038	3.92196	FALSE	-0.38556	-0.14194	-0.2463	0.15109	-0.26375	-0.047605	0.216145	-0.47341	-0.19226	0.88273	0.06666	-0.332835	0.474695	0.80753	-1.43436		4.76344	3.93818	4.49969	4.49969	4.4306	4.41288
12940861	---	_	---	---		5.08194	4.44493	4.02107	3.8553		4.69638	4.30299	3.77477	4.00639		4.60853	4.25267	4.9038	3.92196	FALSE	-0.38556	-0.14194	-0.2463	0.15109	-0.26375	-0.047605	0.216145	-0.47341	-0.19226	0.88273	0.06666	-0.332835	0.474695	0.80753	-1.43436		4.76344	3.93818	4.49969	4.49969	4.4306	4.41288
13053017	chr17	_	XM_688532 // LOC565254 // protein kinase domain-containing protein, cytoplasmic-like // --- // 565254 /// ENSDART00000055754 // LOC565254 // protein kinase domain-containing protein, cytoplasmic-like // --- // 565254	ENSDART00000055754 // GO:0005524 // ATP binding // inferred from electronic annotation /// ENSDART00000055754 // GO:0004672 // protein kinase activity // inferred from electronic annotation		7.3582	7.01337	6.96001	6.79862		7.19299	7.04598	6.93229	7.12599		7.33368	7.10853	7.15131	6.94446	FALSE	-0.16521	0.03261	-0.02772	0.32737	-0.0663	0.149825	0.216125	-0.02452	0.09516	0.1913	0.14584	0.03532	0.16857	0.13325	-0.396815		7.18579	6.87932	7.11949	7.11949	7.2211	7.04788
12946156	chr1	_	---	---		6.52763	6.2113	6.36143	6.14206		6.47249	6.17646	6.38364	6.46204		6.36562	6.40762	6.35645	6.1721	FALSE	-0.05514	-0.03484	0.02221	0.31998	-0.04499	0.171095	0.216085	-0.16201	0.19632	-0.00498	0.03004	0.017155	0.01253	-0.004625	-0.019355		6.36946	6.25174	6.32447	6.32447	6.38662	6.26427
13085805	chr2	foxq1a	NM_001243344 // foxq1a // forkhead box Q1a // --- // 100537750 /// ENSDART00000045770 // foxq1a // forkhead box Q1a // --- // 100537750 /// BC139522 // foxq1a // forkhead box Q1a // --- // 100537750	NM_001243344 // GO:0003677 // DNA binding // inferred from electronic annotation /// NM_001243344 // GO:0003690 // double-stranded DNA binding // not recorded /// NM_001243344 // GO:0003700 // sequence-specific DNA binding transcription factor activity // inferred from electronic annotation /// NM_001243344 // GO:0003705 // RNA polymerase II distal enhancer sequence-specific DNA binding transcription factor activity // not recorded /// NM_001243344 // GO:0008134 // transcription factor binding // not recorded /// NM_001243344 // GO:0008301 // DNA binding, bending // not recorded /// NM_001243344 // GO:0030331 // estrogen receptor binding // not recorded /// NM_001243344 // GO:0031624 // ubiquitin conjugating enzyme binding // not recorded /// NM_001243344 // GO:0043028 // cysteine-type endopeptidase regulator activity involved in apoptotic process // not recorded /// NM_001243344 // GO:0043565 // sequence-specific DNA binding // inferred from electronic annotation /// ENSDART00000045770 // GO:0003677 // DNA binding // inferred from electronic annotation /// ENSDART00000045770 // GO:0003700 // sequence-specific DNA binding transcription factor activity // inferred from electronic annotation /// ENSDART00000045770 // GO:0043565 // sequence-specific DNA binding // inferred from electronic annotation /// ENSDART00000045770 // GO:0008134 // transcription factor binding // --- /// ENSDART00000045770 // GO:0003690 // double-stranded DNA binding // --- /// ENSDART00000045770 // GO:0003705 // RNA polymerase II distal enhancer sequence-specific DNA binding transcription factor activity // --- /// ENSDART00000045770 // GO:0008301 // DNA binding, bending // --- /// ENSDART00000045770 // GO:0043028 // cysteine-type endopeptidase regulator activity involved in apoptotic process // --- /// ENSDART00000045770 // GO:0031624 // ubiquitin conjugating enzyme binding // --- /// ENSDART00000045770 // GO:0030331 // estrogen receptor binding // --- /// ENSDART00000045770 // GO:0003690 // double-stranded DNA binding // not recorded /// ENSDART00000045770 // GO:0003705 // RNA polymerase II distal enhancer sequence-specific DNA binding transcription factor activity // not recorded /// ENSDART00000045770 // GO:0008134 // transcription factor binding // not recorded /// ENSDART00000045770 // GO:0008301 // DNA binding, bending // not recorded /// ENSDART00000045770 // GO:0030331 // estrogen receptor binding // not recorded /// ENSDART00000045770 // GO:0031624 // ubiquitin conjugating enzyme binding // not recorded /// ENSDART00000045770 // GO:0043028 // cysteine-type endopeptidase regulator activity involved in apoptotic process // not recorded /// BC139522 // GO:0003677 // DNA binding // inferred from electronic annotation /// BC139522 // GO:0003690 // double-stranded DNA binding // not recorded /// BC139522 // GO:0003700 // sequence-specific DNA binding transcription factor activity // inferred from electronic annotation /// BC139522 // GO:0003705 // RNA polymerase II distal enhancer sequence-specific DNA binding transcription factor activity // not recorded /// BC139522 // GO:0008134 // transcription factor binding // not recorded /// BC139522 // GO:0008301 // DNA binding, bending // not recorded /// BC139522 // GO:0030331 // estrogen receptor binding // not recorded /// BC139522 // GO:0031624 // ubiquitin conjugating enzyme binding // not recorded /// BC139522 // GO:0043028 // cysteine-type endopeptidase regulator activity involved in apoptotic process // not recorded /// BC139522 // GO:0043565 // sequence-specific DNA binding // inferred from electronic annotation		9.14228	8.01757	8.17516	7.76343		9.15754	8.00122	8.35128	8.01839		9.12352	8.0598	8.30855	7.2924	FALSE	0.01526	-0.01635	0.17612	0.25496	-0.000545	0.21554	0.216085	-0.01876	0.04223	0.13339	-0.47103	0.011735	-0.16882	-0.180555	-1.00517		8.57992	7.96929	8.57938	8.57938	8.59166	7.80048
13037092	chr16	cdc42ep1b	ENSDART00000090221 // cdc42ep1 // CDC42 effector protein (Rho GTPase binding) 1 // --- // 558275 /// NM_001045846 // cdc42ep1 // CDC42 effector protein (Rho GTPase binding) 1 // --- // 558275 /// BC122441 // cdc42ep1 // CDC42 effector protein (Rho GTPase binding) 1 // --- // 558275 /// ENSDART00000135099 // cdc42ep1 // CDC42 effector protein (Rho GTPase binding) 1 // --- // 558275 /// ENSDART00000138904 // cdc42ep1 // CDC42 effector protein (Rho GTPase binding) 1 // --- // 558275	ENSDART00000090221 // GO:0005515 // protein binding // inferred from electronic annotation /// ENSDART00000135099 // GO:0005515 // protein binding // inferred from electronic annotation /// ENSDART00000138904 // GO:0005515 // protein binding // inferred from electronic annotation		9.0031	8.83965	8.27237	8.32806		8.98695	8.74279	8.56022	8.35937		9.15641	8.81479	8.57474	8.20605	TRUE	-0.01615	-0.09686	0.28785	0.03131	-0.056505	0.15958	0.216085	0.15331	-0.02486	0.30237	-0.12201	0.064225	0.09018	0.025955	-1.02623		8.92138	8.30022	8.86487	8.86487	8.9856	8.39039
12965092	chr10	_	BC142821 // LOC556254 // uncharacterized LOC556254 // --- // 556254	---		11.6495	11.89	11.379	11.4048		11.5069	11.7397	11.446	11.477		11.5325	11.7922	11.2388	11.2411	FALSE	-0.14256	-0.15032	0.06699	0.0722	-0.14644	0.069595	0.216035	-0.11699	-0.09788	-0.1402	-0.16373	-0.107435	-0.151965	-0.04453	-0.539665		11.7698	11.3919	11.6233	11.6233	11.6623	11.2399
13083649	chr2	_	XM_693936 // LOC570455 // 25-hydroxycholesterol 7-alpha-hydroxylase-like // --- // 570455 /// ENSDART00000008268 // LOC570455 // 25-hydroxycholesterol 7-alpha-hydroxylase-like // --- // 570455	ENSDART00000008268 // GO:0020037 // heme binding // inferred from electronic annotation /// ENSDART00000008268 // GO:0005506 // iron ion binding // inferred from electronic annotation /// ENSDART00000008268 // GO:0016705 // oxidoreductase activity, acting on paired donors, with incorporation or reduction of molecular oxygen // inferred from electronic annotation /// ENSDART00000008268 // GO:0009055 // electron carrier activity // inferred from electronic annotation		9.41514	9.65743	9.33484	9.64585		9.35818	9.69973	9.55368	9.84431		9.22172	9.60133	9.2453	9.3043	FALSE	-0.05696	0.0423	0.21884	0.19846	-0.00733	0.20865	0.21598	-0.19342	-0.0561	-0.08954	-0.34155	-0.12476	-0.215545	-0.090785	0.1241		9.53628	9.49034	9.52895	9.52895	9.41153	9.2748
13110521	---	_	---	---		11.2688	11.3425	11.5456	11.4323		11.5103	11.2083	11.7764	11.7407		11.2085	11.4019	11.7222	11.3784	FALSE	0.24154	-0.13425	0.23083	0.30841	0.053645	0.26962	0.215975	-0.06034	0.0594	0.17661	-0.05383	-0.00047	0.06139	0.06186	0.582445		11.3057	11.4889	11.3593	11.3593	11.3052	11.5503
13231511	chr7	csnk1g1	ENSDART00000047419 // csnk1g1 // casein kinase 1, gamma 1 // --- // 494092 /// NM_001008635 // csnk1g1 // casein kinase 1, gamma 1 // --- // 494092 /// BC086705 // csnk1g1 // casein kinase 1, gamma 1 // --- // 494092 /// ENSDART00000143383 // csnk1g1 // casein kinase 1, gamma 1 // --- // 494092 /// ENSDART00000131862 // csnk1g1 // casein kinase 1, gamma 1 // --- // 494092	ENSDART00000047419 // GO:0004713 // protein tyrosine kinase activity // inferred from electronic annotation /// ENSDART00000047419 // GO:0000166 // nucleotide binding // inferred from electronic annotation /// ENSDART00000047419 // GO:0005524 // ATP binding // inferred from electronic annotation /// ENSDART00000047419 // GO:0004674 // protein serine/threonine kinase activity // inferred from electronic annotation /// ENSDART00000047419 // GO:0004672 // protein kinase activity // inferred from electronic annotation /// ENSDART00000047419 // GO:0016740 // transferase activity // inferred from electronic annotation /// ENSDART00000047419 // GO:0016772 // transferase activity, transferring phosphorus-containing groups // inferred from electronic annotation /// ENSDART00000047419 // GO:0016301 // kinase activity // inferred from electronic annotation /// NM_001008635 // GO:0000166 // nucleotide binding // inferred from electronic annotation /// NM_001008635 // GO:0004672 // protein kinase activity // inferred from electronic annotation /// NM_001008635 // GO:0004674 // protein serine/threonine kinase activity // inferred from electronic annotation /// NM_001008635 // GO:0005524 // ATP binding // inferred from electronic annotation /// NM_001008635 // GO:0016301 // kinase activity // inferred from electronic annotation /// NM_001008635 // GO:0016740 // transferase activity // inferred from electronic annotation /// NM_001008635 // GO:0016772 // transferase activity, transferring phosphorus-containing groups // inferred from electronic annotation /// BC086705 // GO:0000166 // nucleotide binding // inferred from electronic annotation /// BC086705 // GO:0004672 // protein kinase activity // inferred from electronic annotation /// BC086705 // GO:0004674 // protein serine/threonine kinase activity // inferred from electronic annotation /// BC086705 // GO:0005524 // ATP binding // inferred from electronic annotation /// BC086705 // GO:0016301 // kinase activity // inferred from electronic annotation /// BC086705 // GO:0016740 // transferase activity // inferred from electronic annotation /// BC086705 // GO:0016772 // transferase activity, transferring phosphorus-containing groups // inferred from electronic annotation /// ENSDART00000143383 // GO:0000166 // nucleotide binding // inferred from electronic annotation /// ENSDART00000143383 // GO:0004672 // protein kinase activity // inferred from electronic annotation /// ENSDART00000143383 // GO:0004674 // protein serine/threonine kinase activity // inferred from electronic annotation /// ENSDART00000143383 // GO:0005524 // ATP binding // inferred from electronic annotation /// ENSDART00000143383 // GO:0016301 // kinase activity // inferred from electronic annotation /// ENSDART00000143383 // GO:0016740 // transferase activity // inferred from electronic annotation /// ENSDART00000143383 // GO:0016772 // transferase activity, transferring phosphorus-containing groups // inferred from electronic annotation /// ENSDART00000131862 // GO:0000166 // nucleotide binding // inferred from electronic annotation /// ENSDART00000131862 // GO:0004672 // protein kinase activity // inferred from electronic annotation /// ENSDART00000131862 // GO:0004674 // protein serine/threonine kinase activity // inferred from electronic annotation /// ENSDART00000131862 // GO:0005524 // ATP binding // inferred from electronic annotation /// ENSDART00000131862 // GO:0016301 // kinase activity // inferred from electronic annotation /// ENSDART00000131862 // GO:0016740 // transferase activity // inferred from electronic annotation /// ENSDART00000131862 // GO:0016772 // transferase activity, transferring phosphorus-containing groups // inferred from electronic annotation		9.15817	8.57309	8.60674	8.50151		8.93146	8.64419	8.7847	8.59985		8.72834	8.71658	8.63559	8.45215	FALSE	-0.22671	0.0711	0.17796	0.09834	-0.077805	0.13815	0.215955	-0.42983	0.14349	0.02885	-0.04936	-0.14317	-0.010255	0.132915	-0.407055		8.86563	8.55412	8.78782	8.78782	8.72246	8.54387
13078078	chr2	zgc:113452	BC096938 // zgc:113452 // zgc:113452 // --- // 569975 /// ENSDART00000082086 // zgc:113452 // zgc:113452 // --- // 569975 /// ENSDART00000082086 // LOC794642 // zinc finger protein 383-like // --- // 794642 /// ENSDART00000082083 // zgc:113452 // zgc:113452 // --- // 569975 /// ENSDART00000082083 // LOC794642 // zinc finger protein 383-like // --- // 794642	BC096938 // GO:0003676 // nucleic acid binding // inferred from electronic annotation /// BC096938 // GO:0008270 // zinc ion binding // inferred from electronic annotation /// ENSDART00000082086 // GO:0008270 // zinc ion binding // inferred from electronic annotation /// ENSDART00000082086 // GO:0003676 // nucleic acid binding // inferred from electronic annotation /// ENSDART00000082083 // GO:0008270 // zinc ion binding // inferred from electronic annotation /// ENSDART00000082083 // GO:0003676 // nucleic acid binding // inferred from electronic annotation		6.91073	6.94027	6.67654	6.88893		6.83584	7.11729	7.19297	6.90654		7.00599	6.87013	6.79456	7.0827	FALSE	-0.07489	0.17702	0.51643	0.01761	0.051065	0.26702	0.215955	0.09526	-0.07014	0.11802	0.19377	0.01256	0.155895	0.143335	-0.069575		6.9255	6.78274	6.97656	6.97656	6.93806	6.93863
12993972	chr12	uros	ENSDART00000130190 // uros // uroporphyrinogen III synthase // --- // 404731 /// ENSDART00000105309 // uros // uroporphyrinogen III synthase // --- // 404731 /// NM_212828 // uros // uroporphyrinogen III synthase // --- // 404731 /// AF489105 // uros // uroporphyrinogen III synthase // --- // 404731	ENSDART00000130190 // GO:0004852 // uroporphyrinogen-III synthase activity // inferred from electronic annotation /// ENSDART00000105309 // GO:0004852 // uroporphyrinogen-III synthase activity // inferred from electronic annotation /// NM_212828 // GO:0004852 // uroporphyrinogen-III synthase activity // inferred from electronic annotation /// AF489105 // GO:0004852 // uroporphyrinogen-III synthase activity // inferred from electronic annotation		7.49729	7.50207	7.3115	7.26493		7.09949	7.4124	7.18328	7.33756		7.21875	7.41692	7.18681	7.11515	FALSE	-0.3978	-0.08967	-0.12822	0.07263	-0.243735	-0.027795	0.21594	-0.27854	-0.08515	-0.12469	-0.14978	-0.181845	-0.137235	0.04461	-0.20699		7.49968	7.28821	7.25595	7.25595	7.31784	7.15098
13146574	chr24	alg14	ENSDART00000057999 // alg14 // asparagine-linked glycosylation 14 homolog (S. cerevisiae) // --- // 450072 /// NM_001006092 // alg14 // asparagine-linked glycosylation 14 homolog (S. cerevisiae) // --- // 450072 /// BC083226 // alg14 // asparagine-linked glycosylation 14 homolog (S. cerevisiae) // --- // 450072	ENSDART00000057999 // GO:0003674 // molecular_function // no biological data available /// NM_001006092 // GO:0003674 // molecular_function // no biological data available /// BC083226 // GO:0003674 // molecular_function // no biological data available		8.04758	8.25568	7.71024	7.85882		8.27456	8.22427	7.96888	8.22744		8.16007	8.24912	7.78278	7.92895	FALSE	0.22698	-0.03141	0.25864	0.36862	0.097785	0.31363	0.215845	0.11249	-0.00656	0.07254	0.07013	0.052965	0.071335	0.01837	-0.518355		8.15163	7.78453	8.24941	8.24941	8.20459	7.85586
13277878	chrUn	_	---	---		8.40902	8.45955	7.73583	7.52155		8.0345	8.30357	7.60909	7.54945		8.18818	8.35181	7.61853	7.60971	FALSE	-0.37452	-0.15598	-0.12674	0.0279	-0.26525	-0.04942	0.21583	-0.22084	-0.10774	-0.1173	0.08816	-0.16429	-0.01457	0.14972	-1.39536		8.43428	7.62869	8.16904	8.16904	8.26999	7.61412
13127333	chr22	tmem264	---	---		4.0001	3.36629	3.40937	3.59265		3.69332	3.43779	3.83364	3.36476		3.46969	3.64036	3.55971	3.53084	FALSE	-0.30678	0.0715	0.42427	-0.22789	-0.11764	0.09819	0.21583	-0.53041	0.27407	0.15034	-0.06181	-0.12817	0.044265	0.172435	-0.14854		3.68319	3.50101	3.56555	3.56555	3.55502	3.54528
13209283	chr5	surf4l	NM_001002470 // surf4l // surfeit gene 4, like // --- // 436743 /// ENSDART00000050865 // surf4l // surfeit gene 4, like // --- // 436743 /// BC076344 // surf4l // surfeit gene 4, like // --- // 436743 /// ENSDART00000138556 // surf4l // surfeit gene 4, like // --- // 436743	NM_001002470 // GO:0003674 // molecular_function // no biological data available /// ENSDART00000050865 // GO:0003674 // molecular_function // no biological data available /// BC076344 // GO:0003674 // molecular_function // no biological data available /// ENSDART00000138556 // GO:0003674 // molecular_function // no biological data available		11.6616	11.5234	10.8208	10.9011		11.6242	11.5561	10.9704	11.1783		11.4029	11.6541	10.7343	10.9179	FALSE	-0.03748	0.03265	0.14958	0.27719	-0.002415	0.213385	0.2158	-0.25879	0.13073	-0.08658	0.01673	-0.06403	-0.034925	0.029105	-1.24727		11.5925	10.861	11.5901	11.5901	11.5285	10.8261
13003886	chr13	trmt2b	NM_001122943 // trmt2b // TRM2 tRNA methyltransferase 2 homolog B (S. cerevisiae) // --- // 606657 /// ENSDART00000041702 // trmt2b // TRM2 tRNA methyltransferase 2 homolog B (S. cerevisiae) // --- // 606657 /// ENSDART00000143745 // trmt2b // TRM2 tRNA methyltransferase 2 homolog B (S. cerevisiae) // --- // 606657 /// BC139682 // trmt2b // TRM2 tRNA methyltransferase 2 homolog B (S. cerevisiae) // --- // 606657	NM_001122943 // GO:0008168 // methyltransferase activity // inferred from electronic annotation /// NM_001122943 // GO:0008173 // RNA methyltransferase activity // inferred from electronic annotation /// NM_001122943 // GO:0009021 // tRNA (uracil-5-)-methyltransferase activity // inferred from electronic annotation /// NM_001122943 // GO:0016740 // transferase activity // inferred from electronic annotation /// ENSDART00000041702 // GO:0008168 // methyltransferase activity // inferred from electronic annotation /// ENSDART00000041702 // GO:0008173 // RNA methyltransferase activity // inferred from electronic annotation /// ENSDART00000041702 // GO:0009021 // tRNA (uracil-5-)-methyltransferase activity // inferred from electronic annotation /// ENSDART00000041702 // GO:0016740 // transferase activity // inferred from electronic annotation /// ENSDART00000143745 // GO:0008168 // methyltransferase activity // inferred from electronic annotation /// ENSDART00000143745 // GO:0016740 // transferase activity // inferred from electronic annotation /// ENSDART00000143745 // GO:0008173 // RNA methyltransferase activity // inferred from electronic annotation /// ENSDART00000143745 // GO:0009021 // tRNA (uracil-5-)-methyltransferase activity // inferred from electronic annotation /// BC139682 // GO:0008168 // methyltransferase activity // inferred from electronic annotation /// BC139682 // GO:0008173 // RNA methyltransferase activity // inferred from electronic annotation /// BC139682 // GO:0009021 // tRNA (uracil-5-)-methyltransferase activity // inferred from electronic annotation /// BC139682 // GO:0016740 // transferase activity // inferred from electronic annotation		6.81343	6.96571	6.84646	6.64691		6.67503	6.75069	6.54591	7.02556		6.45099	7.26447	6.65431	6.87085	FALSE	-0.1384	-0.21502	-0.30055	0.37865	-0.17671	0.03905	0.21576	-0.36244	0.29876	-0.19215	0.22394	-0.03184	0.015895	0.047735	-0.07001		6.88957	6.74669	6.71286	6.71286	6.85773	6.76258
13031292	chr16	hoxa13b	ENSDART00000052662 // hoxa13b // homeo box A13b // --- // 30438 /// NM_131194 // hoxa13b // homeo box A13b // --- // 30438 /// BC090761 // hoxa13b // homeo box A13b // --- // 30438	ENSDART00000052662 // GO:0003677 // DNA binding // inferred from electronic annotation /// ENSDART00000052662 // GO:0003700 // sequence-specific DNA binding transcription factor activity // inferred from electronic annotation /// ENSDART00000052662 // GO:0043565 // sequence-specific DNA binding // inferred from electronic annotation /// ENSDART00000052662 // GO:0001071 // nucleic acid binding transcription factor activity // inferred from direct assay /// NM_131194 // GO:0001071 // nucleic acid binding transcription factor activity // inferred from direct assay /// NM_131194 // GO:0003677 // DNA binding // inferred from electronic annotation /// NM_131194 // GO:0003700 // sequence-specific DNA binding transcription factor activity // inferred from electronic annotation /// NM_131194 // GO:0043565 // sequence-specific DNA binding // inferred from electronic annotation /// BC090761 // GO:0001071 // nucleic acid binding transcription factor activity // inferred from direct assay /// BC090761 // GO:0003677 // DNA binding // inferred from electronic annotation /// BC090761 // GO:0003700 // sequence-specific DNA binding transcription factor activity // inferred from electronic annotation /// BC090761 // GO:0043565 // sequence-specific DNA binding // inferred from electronic annotation		9.28986	9.60225	8.7638	8.87652		9.83291	9.39808	9.14545	9.26516		9.4999	9.57901	8.96689	8.6549	FALSE	0.54305	-0.20417	0.38165	0.38864	0.16944	0.385145	0.215705	0.21004	-0.02324	0.20309	-0.22162	0.0934	-0.009265	-0.102665	-1.03608		9.44605	8.82016	9.61549	9.61549	9.53946	8.81089
13160456	chr25	_	---	ENSDART00000059312 // GO:0005515 // protein binding // inferred from electronic annotation		3.3478	2.96086	2.997	2.9811		2.81177	2.75393	2.89505	2.7715		2.7491	2.95044	2.83862	2.75766	FALSE	-0.53603	-0.20693	-0.10195	-0.2096	-0.37148	-0.155775	0.215705	-0.5987	-0.01042	-0.15838	-0.22344	-0.30456	-0.19091	0.11365	-0.114855		3.15433	2.98905	2.78285	2.78285	2.84977	2.79814
13105100	chr20	clu	ENSDART00000127173 // clu // clusterin // --- // 393775 /// ENSDART00000101138 // clu // clusterin // --- // 393775 /// NM_200802 // clu // clusterin // --- // 393775 /// BC059667 // clu // clusterin // --- // 393775 /// ENSDART00000126333 // clu // clusterin // --- // 393775 /// ENSDART00000141193 // clu // clusterin // --- // 393775	---		9.95668	10.1766	10.3584	10.4655		9.81346	10.5061	10.6573	10.7842		9.5613	10.4693	10.344	10.6959	FALSE	-0.14322	0.32949	0.29891	0.31873	0.093135	0.30882	0.215685	-0.39538	0.29276	-0.0144	0.23039	-0.05131	0.107995	0.159305	0.906345		10.0666	10.412	10.1598	10.1598	10.0153	10.5199
13033960	chr16	_	---	---		7.07889	7.35175	7.43176	7.49227		7.22086	7.15218	7.58011	7.71765		6.78614	7.25583	7.60312	7.20878	FALSE	0.14197	-0.19957	0.14835	0.22538	-0.0288	0.186865	0.215665	-0.29275	-0.09592	0.17136	-0.28349	-0.194335	-0.056065	0.13827	0.709055		7.21532	7.46202	7.18652	7.18652	7.02098	7.40595
13291028	chrUn	_	---	---		4.15573	4.44509	4.18343	4.1832		4.35587	4.40339	4.6575	4.2989		4.13045	4.29238	4.3588	4.02592	FALSE	0.20014	-0.0417	0.47407	0.1157	0.07922	0.294885	0.215665	-0.02528	-0.15271	0.17537	-0.15728	-0.088995	0.009045	0.09804	-0.018525		4.30041	4.18332	4.37963	4.37963	4.21141	4.19236
13079745	chr2	hccsa.1	NM_001002498 // hccsa // holocytochrome c synthetase a // --- // 436771 /// BC076303 // hccsa // holocytochrome c synthetase a // --- // 436771	NM_001002498 // GO:0004408 // holocytochrome-c synthase activity // inferred from electronic annotation /// BC076303 // GO:0004408 // holocytochrome-c synthase activity // inferred from electronic annotation		6.15445	5.68787	5.86971	5.58203		5.83281	5.57955	5.96363	5.48947		5.95965	5.4427	5.71013	5.65006	FALSE	-0.32164	-0.10832	0.09392	-0.09256	-0.21498	0.00068	0.21566	-0.1948	-0.24517	-0.15958	0.06803	-0.219985	-0.045775	0.17421	-0.17492		5.92116	5.72587	5.70618	5.70618	5.70118	5.68009
13280722	chrUn	_	---	---		6.51757	6.71862	6.31971	6.50716		6.56244	6.61268	6.54389	6.65321		6.79763	6.6233	6.64759	6.57704	FALSE	0.04487	-0.10594	0.22418	0.14605	-0.030535	0.185115	0.21565	0.28006	-0.09532	0.32788	0.06988	0.09237	0.19888	0.10651	-0.19367		6.6181	6.41343	6.58756	6.58756	6.71047	6.61232
13015932	---	_	---	---		6.19037	6.01955	6.21202	6.05182		6.62627	5.72149	6.38848	6.44448		6.63341	6.22441	6.27457	6.42816	FALSE	0.4359	-0.29806	0.17646	0.39266	0.06892	0.28456	0.21564	0.44304	0.20486	0.06255	0.37634	0.32395	0.219445	-0.104505	0.26956		6.10496	6.13192	6.17388	6.17388	6.42891	6.35136
12967488	chr10	zgc:153395	BC122266 // zgc:153395 // zgc:153395 // --- // 751709 /// ENSDART00000101289 // zgc:153395 // zgc:153395 // --- // 751709 /// ENSDART00000124640 // zgc:153395 // zgc:153395 // --- // 751709 /// ENSDART00000126643 // zgc:153395 // zgc:153395 // --- // 751709	BC122266 // GO:0000166 // nucleotide binding // inferred from electronic annotation /// BC122266 // GO:0046332 // SMAD binding // not recorded /// BC122266 // GO:0046332 // SMAD binding // inferred from electronic annotation /// ENSDART00000101289 // GO:0005488 // binding // inferred from electronic annotation /// ENSDART00000101289 // GO:0000166 // nucleotide binding // inferred from electronic annotation /// ENSDART00000101289 // GO:0046332 // SMAD binding // inferred from electronic annotation /// ENSDART00000101289 // GO:0046332 // SMAD binding // not recorded /// ENSDART00000124640 // GO:0046332 // SMAD binding // inferred from electronic annotation /// ENSDART00000124640 // GO:0000166 // nucleotide binding // inferred from electronic annotation /// ENSDART00000124640 // GO:0046332 // SMAD binding // not recorded /// ENSDART00000126643 // GO:0046332 // SMAD binding // inferred from electronic annotation /// ENSDART00000126643 // GO:0000166 // nucleotide binding // inferred from electronic annotation /// ENSDART00000126643 // GO:0046332 // SMAD binding // not recorded		10.4623	10.7357	10.0257	9.94811		10.1246	10.7039	9.98945	10.046		10.1464	10.7812	9.93859	9.91787	FALSE	-0.33774	-0.03183	-0.03627	0.09792	-0.184785	0.030825	0.21561	-0.31591	0.04548	-0.08713	-0.03024	-0.135215	-0.058685	0.07653	-1.00859		10.599	9.98691	10.4142	10.4142	10.4638	9.92823
13002829	chr13	zswim8	ENSDART00000100965 // zgc:113421 // zgc:113421 // --- // 100148379	ENSDART00000100965 // GO:0008270 // zinc ion binding // inferred from electronic annotation		4.8565	5.11222	4.66523	4.74294		5.02459	4.84645	4.78089	4.96077		4.62389	5.18566	4.65909	4.88281	FALSE	0.16809	-0.26577	0.11566	0.21783	-0.04884	0.166745	0.215585	-0.23261	0.07344	-0.00614	0.13987	-0.079585	0.066865	0.14645	-0.344965		4.98436	4.70409	4.93552	4.93552	4.90478	4.77095
13262198	chr9	_	---	---		2.98894	2.89463	2.68691	2.69169		2.84701	2.96547	2.75512	2.98356		3.00638	2.47674	2.79377	2.7103	FALSE	-0.14193	0.07084	0.06821	0.29187	-0.035545	0.18004	0.215585	0.01744	-0.41789	0.10686	0.01861	-0.200225	0.062735	0.26296	-0.289385		2.94178	2.6893	2.90624	2.90624	2.74156	2.75204
13206190	chr5	zgc:158432	BC127597 // zgc:158432 // zgc:158432 // --- // 555281 /// ENSDART00000097671 // zgc:158432 // zgc:158432 // --- // 555281	BC127597 // GO:0003674 // molecular_function // no biological data available /// ENSDART00000097671 // GO:0003674 // molecular_function // no biological data available		5.91826	6.32402	9.14615	9.12754		6.07238	6.06224	9.40308	9.19412		6.24605	6.33308	9.24846	8.9623	TRUE	0.15412	-0.26178	0.25693	0.06658	-0.05383	0.161755	0.215585	0.32779	0.00906	0.10231	-0.16524	0.168425	-0.031465	-0.19989	6.247		6.12114	9.13685	6.06731	6.06731	6.28956	9.10538
13305318	chrUn	_	---	---		7.03287	7.07641	6.88588	6.81459		7.04213	7.14808	7.08151	7.13104		7.13845	7.1415	7.19694	6.99014	FALSE	0.00926	0.07167	0.19563	0.31645	0.040465	0.25604	0.215575	0.10558	0.06509	0.31106	0.17555	0.085335	0.243305	0.15797	-0.193235		7.05464	6.85023	7.09511	7.09511	7.13997	7.09354
13294896	chrUn	_	---	---		5.00313	5.19027	4.96435	5.03524		5.05321	5.00862	5.21911	5.08002		5.06045	5.16864	5.3878	4.71872	FALSE	0.05008	-0.18165	0.25476	0.04478	-0.065785	0.14977	0.215555	0.05732	-0.02163	0.42345	-0.31652	0.017845	0.053465	0.03562	0.021745		5.0967	4.99979	5.03092	5.03092	5.11454	5.05326
13279308	chrUn	_	---	---		10.3156	10.279	10.6255	10.6135		10.0811	10.1787	10.8497	10.4856		10.3036	10.1275	10.7554	10.6023	FALSE	-0.23448	-0.10025	0.22417	-0.12781	-0.167365	0.04818	0.215545	-0.01198	-0.15147	0.12987	-0.01118	-0.081725	0.059345	0.14107	0.859945		10.2973	10.6195	10.1299	10.1299	10.2156	10.6788
12928865	---	_	---	---		3.32912	2.65447	2.6631	2.97717		3.00387	2.9693	2.83914	3.22179		3.25515	2.69846	3.05308	2.84565	FALSE	-0.32525	0.31483	0.17604	0.24462	-0.00521	0.21033	0.21554	-0.07397	0.04399	0.38998	-0.13152	-0.01499	0.12923	0.14422	-0.12778		2.99179	2.82014	2.98658	2.98658	2.9768	2.94937
12976437	chr11	hesx1	ENSDART00000076711 // hesx1 // homeo box (expressed in ES cells) 1 // --- // 30620 /// NM_131349 // hesx1 // homeo box (expressed in ES cells) 1 // --- // 30620 /// BC162557 // hesx1 // homeo box (expressed in ES cells) 1 // --- // 30620	ENSDART00000076711 // GO:0003677 // DNA binding // inferred from electronic annotation /// ENSDART00000076711 // GO:0003700 // sequence-specific DNA binding transcription factor activity // inferred from electronic annotation /// ENSDART00000076711 // GO:0043565 // sequence-specific DNA binding // inferred from electronic annotation /// NM_131349 // GO:0003677 // DNA binding // inferred from electronic annotation /// NM_131349 // GO:0003700 // sequence-specific DNA binding transcription factor activity // inferred from electronic annotation /// NM_131349 // GO:0043565 // sequence-specific DNA binding // inferred from electronic annotation /// BC162557 // GO:0003677 // DNA binding // inferred from electronic annotation /// BC162557 // GO:0003700 // sequence-specific DNA binding transcription factor activity // inferred from electronic annotation /// BC162557 // GO:0043565 // sequence-specific DNA binding // inferred from electronic annotation		4.87848	4.54654	4.45259	4.52728		4.56981	4.6482	4.90411	4.29978		4.73421	4.38416	4.766	4.55409	FALSE	-0.30867	0.10166	0.45152	-0.2275	-0.103505	0.11201	0.215515	-0.14427	-0.16238	0.31341	0.02681	-0.153325	0.17011	0.323435	-0.229635		4.71251	4.48994	4.609	4.609	4.55918	4.66005
13181059	chr4	asb13a.2	ENSDART00000140954 // si:dkey-108d22.2 // si:dkey-108d22.2 // --- // 563551 /// ENSDART00000102341 // si:dkey-108d22.2 // si:dkey-108d22.2 // --- // 563551 /// BC153988 // si:dkey-108d22.2 // si:dkey-108d22.2 // --- // 563551	ENSDART00000140954 // GO:0005515 // protein binding // inferred from electronic annotation /// ENSDART00000102341 // GO:0005515 // protein binding // inferred from electronic annotation		6.392	6.73763	6.62431	7.09473		6.10396	6.66351	6.72863	7.0591		6.39123	6.74405	6.31961	6.81034	FALSE	-0.28804	-0.07412	0.10432	-0.03563	-0.18108	0.034345	0.215425	-0.00077	0.00642	-0.3047	-0.28439	0.002825	-0.294545	-0.29737	0.804835		6.56482	6.85952	6.38373	6.38373	6.56764	6.56498
13300670	chrUn	_	---	---		7.70236	7.61094	7.44169	7.32875		7.53432	7.53393	7.54369	7.41254		7.76856	7.61799	7.29607	7.44442	FALSE	-0.16804	-0.07701	0.102	0.08379	-0.122525	0.092895	0.21542	0.0662	0.00705	-0.14562	0.11567	0.036625	-0.014975	-0.0516	-0.32744		7.65665	7.38522	7.53412	7.53412	7.69327	7.37025
12923709	---	_	---	---		6.6931	6.53959	6.45883	6.30509		6.57147	6.52145	6.46214	6.59279		6.68356	6.78159	6.20572	6.6733	FALSE	-0.12163	-0.01814	0.00331	0.2877	-0.069885	0.145505	0.21539	-0.00954	0.242	-0.25311	0.36821	0.11623	0.05755	-0.05868	-0.25338		6.61634	6.38196	6.54646	6.54646	6.73257	6.43951
13269015	chr9	tfpia	ENSDART00000048320 // tfpia // tissue factor pathway inhibitor a // --- // 359833 /// NM_182872 // tfpia // tissue factor pathway inhibitor a // --- // 359833 /// BC133127 // tfpia // tissue factor pathway inhibitor a // --- // 359833 /// ENSDART00000047653 // tfpia // tissue factor pathway inhibitor a // --- // 359833 /// ENSDART00000130352 // tfpia // tissue factor pathway inhibitor a // --- // 359833	ENSDART00000048320 // GO:0004867 // serine-type endopeptidase inhibitor activity // inferred from electronic annotation /// ENSDART00000048320 // GO:0030414 // peptidase inhibitor activity // inferred from electronic annotation /// NM_182872 // GO:0004867 // serine-type endopeptidase inhibitor activity // inferred from electronic annotation /// NM_182872 // GO:0030414 // peptidase inhibitor activity // inferred from electronic annotation /// BC133127 // GO:0004867 // serine-type endopeptidase inhibitor activity // inferred from electronic annotation /// BC133127 // GO:0030414 // peptidase inhibitor activity // inferred from electronic annotation /// ENSDART00000047653 // GO:0004867 // serine-type endopeptidase inhibitor activity // inferred from electronic annotation /// ENSDART00000047653 // GO:0030414 // peptidase inhibitor activity // inferred from electronic annotation /// ENSDART00000130352 // GO:0004867 // serine-type endopeptidase inhibitor activity // inferred from electronic annotation /// ENSDART00000130352 // GO:0030414 // peptidase inhibitor activity // inferred from electronic annotation		9.86534	10.1504	10.2129	10.2652		9.95898	10.0096	10.32	10.5416		9.89774	10.2033	10.0551	10.0056	FALSE	0.09364	-0.14078	0.10709	0.27647	-0.02357	0.19178	0.21535	0.0324	0.05295	-0.1578	-0.25957	0.042675	-0.208685	-0.25136	0.67772		10.0078	10.239	9.98428	9.98428	10.0505	10.0304
13106701	chr20	gata4	ENSDART00000049129 // gata4 // GATA-binding protein 4 // --- // 30483 /// NM_131236 // gata4 // GATA-binding protein 4 // --- // 30483 /// DQ886664 // gata4 // GATA-binding protein 4 // --- // 30483	ENSDART00000049129 // GO:0003677 // DNA binding // inferred from electronic annotation /// ENSDART00000049129 // GO:0003700 // sequence-specific DNA binding transcription factor activity // inferred from electronic annotation /// ENSDART00000049129 // GO:0043565 // sequence-specific DNA binding // inferred from electronic annotation /// ENSDART00000049129 // GO:0008270 // zinc ion binding // inferred from electronic annotation /// NM_131236 // GO:0003677 // DNA binding // inferred from electronic annotation /// NM_131236 // GO:0003700 // sequence-specific DNA binding transcription factor activity // inferred from electronic annotation /// NM_131236 // GO:0008270 // zinc ion binding // inferred from electronic annotation /// NM_131236 // GO:0043565 // sequence-specific DNA binding // inferred from electronic annotation /// DQ886664 // GO:0003677 // DNA binding // inferred from electronic annotation /// DQ886664 // GO:0003700 // sequence-specific DNA binding transcription factor activity // inferred from electronic annotation /// DQ886664 // GO:0008270 // zinc ion binding // inferred from electronic annotation /// DQ886664 // GO:0043565 // sequence-specific DNA binding // inferred from electronic annotation		9.99448	10.7954	11.064	11.5727		10.1952	10.9538	11.5293	11.8972		10.214	10.9845	11.1423	11.3592	FALSE	0.20068	0.15842	0.46521	0.32454	0.17955	0.394875	0.215325	0.21955	0.18917	0.0782	-0.21351	0.20436	-0.067655	-0.272015	2.06221		10.3949	11.3184	10.5745	10.5745	10.5993	11.2507
13124908	chr22	ccnd3	ENSDART00000037455 // ccnd3 // cyclin D3 // --- // 449996 /// NM_001006017 // ccnd3 // cyclin D3 // --- // 449996 /// BC083406 // ccnd3 // cyclin D3 // --- // 449996 /// ENSDART00000140101 // ccnd3 // cyclin D3 // --- // 449996	ENSDART00000037455 // GO:0003674 // molecular_function // no biological data available /// NM_001006017 // GO:0003674 // molecular_function // no biological data available /// BC083406 // GO:0003674 // molecular_function // no biological data available /// ENSDART00000140101 // GO:0003674 // molecular_function // no biological data available		6.45848	6.84877	6.39512	6.38942		6.34504	6.58811	6.33549	6.5056		6.47221	6.57832	5.88634	6.51106	FALSE	-0.11344	-0.26066	-0.05963	0.11618	-0.18705	0.028275	0.215325	0.01373	-0.27045	-0.50878	0.12164	-0.12836	-0.19357	-0.06521	-0.307385		6.65362	6.39227	6.46658	6.46658	6.52526	6.1987
12999521	chr13	_	---	---		5.27699	5.13164	5.18305	4.90844		4.97264	4.93515	5.01479	5.00648		5.32244	5.11131	5.06255	5.09824	FALSE	-0.30435	-0.19649	-0.16826	0.09804	-0.25042	-0.03511	0.21531	0.04545	-0.02033	-0.1205	0.1898	0.01256	0.03465	0.02209	-0.10183		5.20431	5.04575	4.9539	4.9539	5.21687	5.08039
12949022	chr1	_	---	---		5.54903	5.50435	5.41393	5.51266		5.08276	5.24222	5.39646	5.23232		5.72816	5.29976	5.48833	5.51771	FALSE	-0.46627	-0.26213	-0.01747	-0.28034	-0.3642	-0.148905	0.215295	0.17913	-0.20459	0.0744	0.00505	-0.01273	0.039725	0.052455	0.088505		5.52669	5.4633	5.16249	5.16249	5.51396	5.50302
13119822	chr22	_	---	ENSDART00000136926 // GO:0008270 // zinc ion binding // inferred from electronic annotation /// ENSDART00000143091 // GO:0008270 // zinc ion binding // inferred from electronic annotation /// ENSDART00000143091 // GO:0003676 // nucleic acid binding // inferred from electronic annotation		8.32937	8.2921	7.50169	7.8707		7.73813	8.38138	7.51237	7.78862		7.91897	8.17889	7.60828	7.928	FALSE	-0.59124	0.08928	0.01068	-0.08208	-0.25098	-0.0357	0.21528	-0.4104	-0.11321	0.10659	0.0573	-0.261805	0.081945	0.34375	-1.0338		8.31074	7.68619	8.05975	8.05975	8.04893	7.76814
13241266	chr7	nadsyn1	ENSDART00000122965 // NADSYN1 (1 of 2) // NAD synthetase 1 // --- // ---	---		5.23879	5.40832	5.16396	5.29734		5.02491	5.29462	5.14784	5.41644		5.03487	5.41355	4.89722	5.08874	FALSE	-0.21388	-0.1137	-0.01612	0.1191	-0.16379	0.05149	0.21528	-0.20392	0.00523	-0.26674	-0.2086	-0.099345	-0.23767	-0.138325	0.02947		5.32355	5.23065	5.15977	5.15977	5.22421	4.99298
13154427	chr25	_	ENSDART00000124372 // VWA5A (1 of 4) // von Willebrand factor A domain containing 5A // --- // ---	ENSDART00000124372 // GO:0005515 // protein binding // inferred from electronic annotation		4.60028	4.96757	4.26325	4.54452		5.14577	4.86444	4.98837	4.69229		4.65445	4.56006	4.70052	4.9815	FALSE	0.54549	-0.10313	0.72512	0.14777	0.22118	0.436445	0.215265	0.05417	-0.40751	0.43727	0.43698	-0.17667	0.437125	0.613795	-0.544815		4.78392	4.40389	5.00511	5.00511	4.60726	4.84101
13235058	chr7	mpped2a	---	---		7.15811	6.86947	6.6209	6.83662		7.03376	6.40451	6.61554	6.6831		6.92146	6.40388	6.72843	6.65978	FALSE	-0.12435	-0.46496	-0.00536	-0.15352	-0.294655	-0.07944	0.215215	-0.23665	-0.46559	0.10753	-0.17684	-0.35112	-0.034655	0.316465	-0.354845		7.01379	6.72876	6.71913	6.71913	6.66267	6.69411
13290498	chrUn	_	---	---		5.36273	5.16464	5.01516	5.26144		5.33421	5.15132	5.06026	5.60491		5.32584	5.0654	4.81922	5.37926	FALSE	-0.02852	-0.01332	0.0451	0.34347	-0.02092	0.194285	0.215205	-0.03689	-0.09924	-0.19594	0.11782	-0.068065	-0.03906	0.029005	-0.035565		5.26369	5.1383	5.24277	5.24277	5.19562	5.09924
12959082	chr1	_	ENSDART00000058210 // C3 (3 of 9) // complement component 3 // --- // ---	---		5.2318	5.71314	5.38492	5.45805		5.25741	5.39643	5.33568	5.64659		5.0326	5.31946	5.06915	5.48277	FALSE	0.02561	-0.31671	-0.04924	0.18854	-0.14555	0.06965	0.2152	-0.1992	-0.39368	-0.31577	0.02472	-0.29644	-0.145525	0.150915	0.11323		5.47247	5.42149	5.32692	5.32692	5.17603	5.27596
12995386	chr13	pomk	ENSDART00000006257 // zgc:101572 // zgc:101572 // --- // 492773 /// NM_001007414 // zgc:101572 // zgc:101572 // --- // 492773 /// ENSDART00000122695 // zgc:101572 // zgc:101572 // --- // 492773 /// BC085371 // zgc:101572 // zgc:101572 // --- // 492773	ENSDART00000006257 // GO:0004713 // protein tyrosine kinase activity // inferred from electronic annotation /// ENSDART00000006257 // GO:0000166 // nucleotide binding // inferred from electronic annotation /// ENSDART00000006257 // GO:0005524 // ATP binding // inferred from electronic annotation /// ENSDART00000006257 // GO:0004672 // protein kinase activity // inferred from electronic annotation /// ENSDART00000006257 // GO:0016772 // transferase activity, transferring phosphorus-containing groups // inferred from electronic annotation /// NM_001007414 // GO:0000166 // nucleotide binding // inferred from electronic annotation /// NM_001007414 // GO:0004672 // protein kinase activity // inferred from electronic annotation /// NM_001007414 // GO:0005524 // ATP binding // inferred from electronic annotation /// NM_001007414 // GO:0016772 // transferase activity, transferring phosphorus-containing groups // inferred from electronic annotation /// ENSDART00000122695 // GO:0004713 // protein tyrosine kinase activity // inferred from electronic annotation /// ENSDART00000122695 // GO:0000166 // nucleotide binding // inferred from electronic annotation /// ENSDART00000122695 // GO:0005524 // ATP binding // inferred from electronic annotation /// ENSDART00000122695 // GO:0004672 // protein kinase activity // inferred from electronic annotation /// ENSDART00000122695 // GO:0016772 // transferase activity, transferring phosphorus-containing groups // inferred from electronic annotation /// BC085371 // GO:0000166 // nucleotide binding // inferred from electronic annotation /// BC085371 // GO:0004672 // protein kinase activity // inferred from electronic annotation /// BC085371 // GO:0005524 // ATP binding // inferred from electronic annotation /// BC085371 // GO:0016772 // transferase activity, transferring phosphorus-containing groups // inferred from electronic annotation		8.79901	8.96736	8.78416	8.86051		8.54344	8.99326	8.91176	8.93363		8.45639	9.05683	8.72786	8.63895	FALSE	-0.25557	0.0259	0.1276	0.07312	-0.114835	0.10036	0.215195	-0.34262	0.08947	-0.0563	-0.22156	-0.126575	-0.13893	-0.012355	0.093495		8.88319	8.82233	8.76835	8.76835	8.75661	8.68341
13022657	chr15	_	---	---		8.47123	8.71491	8.72255	8.55027		8.50379	8.78506	8.82498	8.98091		8.14893	8.68605	8.65433	8.50238	FALSE	0.03256	0.07015	0.10243	0.43064	0.051355	0.266535	0.21518	-0.3223	-0.02886	-0.06822	-0.04789	-0.17558	-0.058055	0.117525	0.30186		8.59307	8.63641	8.64443	8.64443	8.41749	8.57836
13242543	chr8	_	ENSDART00000081438 // LOC560221 // proSAP-interacting protein 1-like // --- // 560221 /// XM_683614 // LOC560221 // proSAP-interacting protein 1-like // --- // 560221 /// ENSDART00000149276 // LOC560221 // proSAP-interacting protein 1-like // --- // 560221	---		9.26453	8.75735	9.17944	8.97136		8.78995	8.67578	9.04612	8.97884		8.63536	8.86915	9.02024	8.98509	FALSE	-0.47458	-0.08157	-0.13332	0.00748	-0.278075	-0.06292	0.215155	-0.62917	0.1118	-0.1592	0.01373	-0.258685	-0.072735	0.18595	0.344075		9.01094	9.0754	8.73287	8.73287	8.75225	9.00267
12964808	chr10	_	NM_214765 // rab6a // RAB6A, member RAS oncogene family // --- // 793785 /// BC044491 // rab6a // RAB6A, member RAS oncogene family // --- // 793785 /// BC157379 // rab6a // RAB6A, member RAS oncogene family // --- // 793785 /// ENSDART00000123613 // LOC100536496 // ras-related protein Rab-6A-like // --- // 100536496 /// ENSDART00000124579 // LOC100536496 // ras-related protein Rab-6A-like // --- // 100536496 /// ENSDART00000126805 // LOC100536496 // ras-related protein Rab-6A-like // --- // 100536496 /// ENSDART00000135993 // LOC100536496 // ras-related protein Rab-6A-like // --- // 100536496 /// XM_003199381 // LOC100536496 // ras-related protein Rab-6A-like // --- // 100536496 /// ENSDART00000129190 // LOC100536496 // ras-related protein Rab-6A-like // --- // 100536496	NM_214765 // GO:0000166 // nucleotide binding // inferred from electronic annotation /// NM_214765 // GO:0005525 // GTP binding // inferred from electronic annotation /// BC044491 // GO:0000166 // nucleotide binding // inferred from electronic annotation /// BC044491 // GO:0005525 // GTP binding // inferred from electronic annotation /// BC157379 // GO:0000166 // nucleotide binding // inferred from electronic annotation /// BC157379 // GO:0005525 // GTP binding // inferred from electronic annotation /// ENSDART00000123613 // GO:0003924 // GTPase activity // inferred from electronic annotation /// ENSDART00000123613 // GO:0005525 // GTP binding // inferred from electronic annotation /// ENSDART00000124579 // GO:0003924 // GTPase activity // inferred from electronic annotation /// ENSDART00000124579 // GO:0005525 // GTP binding // inferred from electronic annotation /// ENSDART00000125528 // GO:0003924 // GTPase activity // inferred from electronic annotation /// ENSDART00000125528 // GO:0005525 // GTP binding // inferred from electronic annotation /// ENSDART00000129190 // GO:0003924 // GTPase activity // inferred from electronic annotation /// ENSDART00000129190 // GO:0005525 // GTP binding // inferred from electronic annotation		9.54958	9.65307	9.02059	8.99453		9.6204	9.38414	9.1302	9.11709		9.52552	9.6803	9.05465	9.10804	FALSE	0.07082	-0.26893	0.10961	0.12256	-0.099055	0.116085	0.21514	-0.02406	0.02723	0.03406	0.11351	0.001585	0.073785	0.0722	-0.97239		9.60132	9.00756	9.50227	9.50227	9.60291	9.08135
12919725	---	_	---	---		8.29609	7.53943	7.96341	7.58327		7.9749	7.33345	7.88879	7.56095		7.77971	7.84647	7.55781	7.75986	FALSE	-0.32119	-0.20598	-0.07462	-0.02232	-0.263585	-0.04847	0.215115	-0.51638	0.30704	-0.4056	0.17659	-0.10467	-0.114505	-0.009835	-0.073725		7.91776	7.77334	7.65418	7.65418	7.81309	7.65883
12933295	---	_	---	---		8.29609	7.53943	7.96341	7.58327		7.9749	7.33345	7.88879	7.56095		7.77971	7.84647	7.55781	7.75986	FALSE	-0.32119	-0.20598	-0.07462	-0.02232	-0.263585	-0.04847	0.215115	-0.51638	0.30704	-0.4056	0.17659	-0.10467	-0.114505	-0.009835	-0.073725		7.91776	7.77334	7.65418	7.65418	7.81309	7.65883
12935131	---	_	---	---		8.29609	7.53943	7.96341	7.58327		7.9749	7.33345	7.88879	7.56095		7.77971	7.84647	7.55781	7.75986	FALSE	-0.32119	-0.20598	-0.07462	-0.02232	-0.263585	-0.04847	0.215115	-0.51638	0.30704	-0.4056	0.17659	-0.10467	-0.114505	-0.009835	-0.073725		7.91776	7.77334	7.65418	7.65418	7.81309	7.65883
13017085	chr14	_	ENSDART00000113496 // LOC100330473 // uncharacterized LOC100330473 // --- // 100330473 /// ENSDART00000113496 // LOC100329764 // uncharacterized LOC100329764 // --- // 100329764	ENSDART00000113496 // GO:0003677 // DNA binding // inferred from electronic annotation /// ENSDART00000113496 // GO:0004803 // transposase activity // inferred from electronic annotation		11.0426	11.634	11.0677	11.2718		10.9698	11.4256	10.9578	11.5306		11.0074	11.5437	10.911	10.9428	FALSE	-0.07285	-0.20844	-0.10985	0.25879	-0.140645	0.07447	0.215115	-0.03525	-0.09029	-0.15663	-0.32901	-0.06277	-0.24282	-0.18005	-0.122055		11.3383	11.1697	11.1977	11.1977	11.2756	10.9269
12990644	chr12	papss2b	ENSDART00000079115 // papss2b // 3'-phosphoadenosine 5'-phosphosulfate synthase 2b // --- // 80939 /// NM_212562 // papss2b // 3'-phosphoadenosine 5'-phosphosulfate synthase 2b // --- // 80939 /// BC047190 // papss2b // 3'-phosphoadenosine 5'-phosphosulfate synthase 2b // --- // 80939	ENSDART00000079115 // GO:0005524 // ATP binding // inferred from electronic annotation /// ENSDART00000079115 // GO:0016772 // transferase activity, transferring phosphorus-containing groups // inferred from electronic annotation /// ENSDART00000079115 // GO:0016301 // kinase activity // inferred from electronic annotation /// ENSDART00000079115 // GO:0004781 // sulfate adenylyltransferase (ATP) activity // inferred from electronic annotation /// ENSDART00000079115 // GO:0004020 // adenylylsulfate kinase activity // inferred from electronic annotation /// ENSDART00000079115 // GO:0004781 // sulfate adenylyltransferase (ATP) activity // inferred from sequence or structural similarity /// NM_212562 // GO:0004020 // adenylylsulfate kinase activity // inferred from electronic annotation /// NM_212562 // GO:0004781 // sulfate adenylyltransferase (ATP) activity // inferred from electronic annotation /// NM_212562 // GO:0004781 // sulfate adenylyltransferase (ATP) activity // inferred from sequence or structural similarity /// NM_212562 // GO:0005524 // ATP binding // inferred from electronic annotation /// BC047190 // GO:0004020 // adenylylsulfate kinase activity // inferred from electronic annotation /// BC047190 // GO:0004781 // sulfate adenylyltransferase (ATP) activity // inferred from electronic annotation /// BC047190 // GO:0004781 // sulfate adenylyltransferase (ATP) activity // inferred from sequence or structural similarity /// BC047190 // GO:0005524 // ATP binding // inferred from electronic annotation		10.451	10.5047	9.52498	9.61929		10.263	10.2206	9.45022	9.65225		10.3894	10.8178	9.10816	9.56648	FALSE	-0.18793	-0.28407	-0.07476	0.03296	-0.236	-0.0209	0.2151	-0.06163	0.31306	-0.41682	-0.05281	0.125715	-0.234815	-0.36053	-1.59633		10.4779	9.57213	10.2418	10.2418	10.6036	9.33732
13240251	chr7	zgc:153993	---	---		5.27102	5.13954	4.92491	5.50633		5.08849	4.90246	5.31045	5.13138		5.40808	5.04689	4.72044	5.33236	FALSE	-0.18253	-0.23708	0.38554	-0.37495	-0.209805	0.005295	0.2151	0.13706	-0.09265	-0.20447	-0.17397	0.022205	-0.18922	-0.211425	0.23578		5.20528	5.21562	4.99547	4.99547	5.22748	5.0264
13201102	chr5	_	XM_695376 // ppp1cc // protein phosphatase 1, catalytic subunit, gamma isoform // --- // 571753 /// ENSDART00000127716 // ppp1cc // protein phosphatase 1, catalytic subunit, gamma isoform // --- // 571753	XM_695376 // GO:0004721 // phosphoprotein phosphatase activity // inferred from electronic annotation /// XM_695376 // GO:0016787 // hydrolase activity // inferred from electronic annotation /// ENSDART00000127716 // GO:0016787 // hydrolase activity // inferred from electronic annotation /// ENSDART00000127716 // GO:0004721 // phosphoprotein phosphatase activity // inferred from electronic annotation		10.449	10.507	10.2012	10.3029		10.267	10.4928	10.3315	10.4066		10.2702	10.5615	10.1277	10.35	FALSE	-0.18201	-0.01419	0.13033	0.10367	-0.0981	0.117	0.2151	-0.17878	0.05449	-0.07347	0.04706	-0.062145	-0.013205	0.04894	-0.23678		10.478	10.2521	10.3799	10.3799	10.4158	10.2388
13090539	chr2	tspan37	BC081654 // si:dkey-52k20.13 // si:dkey-52k20.13 // --- // 564334 /// BC124502 // si:dkey-52k20.13 // si:dkey-52k20.13 // --- // 564334	---		6.74902	7.37118	7.88776	7.9961		6.7571	7.68912	8.49716	8.14285		6.70228	7.29405	8.41189	7.72789	TRUE	0.00808	0.31794	0.6094	0.14675	0.16301	0.378075	0.215065	-0.04674	-0.07713	0.52413	-0.26821	-0.061935	0.12796	0.189895	1.97873		7.0601	7.94193	7.22311	7.22311	6.99817	8.06989
13002411	chr13	_	---	---		7.06829	6.68715	6.51348	6.43781		6.71111	6.5192	6.19345	6.66275		6.12954	5.97399	6.52178	6.187	FALSE	-0.35718	-0.16795	-0.32003	0.22494	-0.262565	-0.047545	0.21502	-0.93875	-0.71316	0.0083	-0.25081	-0.825955	-0.121255	0.7047	-0.58913		6.87772	6.47565	6.61515	6.61515	6.05176	6.35439
12984136	chr12	nmt1b	NM_001162849 // nmt1b // N-myristoyltransferase 1b // --- // 562651 /// ENSDART00000079803 // nmt1b // N-myristoyltransferase 1b // --- // 562651	ENSDART00000079803 // GO:0004379 // glycylpeptide N-tetradecanoyltransferase activity // inferred from electronic annotation		8.10449	8.4184	7.9573	8.04681		8.18711	8.11971	8.17914	8.03893		8.19701	8.57959	8.01752	7.95115	FALSE	0.08262	-0.29869	0.22184	-0.00788	-0.108035	0.10698	0.215015	0.09252	0.16119	0.06022	-0.09566	0.126855	-0.01772	-0.144575	-0.303765		8.26145	8.00206	8.15341	8.15341	8.3883	7.98433
13103301	chr20	dpf3	---	---		8.52006	7.5415	7.28837	6.93727		7.84889	7.08796	7.28358	6.24735		8.06893	7.19447	7.35688	7.0293	FALSE	-0.67117	-0.45354	-0.00479	-0.68992	-0.562355	-0.347355	0.215	-0.45113	-0.34703	0.06851	0.09203	-0.39908	0.08027	0.47935	-1.62092		8.03078	7.11282	7.46842	7.46842	7.6317	7.19309
13291842	chrUn	_	---	---		5.66438	5.73444	5.45364	5.73826		5.41219	5.55188	5.54638	5.64076		5.51884	5.65613	5.42919	5.64803	FALSE	-0.25219	-0.18256	0.09274	-0.0975	-0.217375	-0.00238	0.214995	-0.14554	-0.07831	-0.02445	-0.09023	-0.111925	-0.05734	0.054585	0.008075		5.69941	5.59595	5.48203	5.48203	5.58749	5.53861
12963448	chr10	fhl1b	ENSDART00000079187 // fhl // four and a half LIM domains // --- // 387528 /// ENSDART00000134322 // fhl // four and a half LIM domains // --- // 387528 /// NM_199217 // fhl // four and a half LIM domains // --- // 387528 /// BC159222 // fhl // four and a half LIM domains // --- // 387528 /// ENSDART00000138474 // fhl // four and a half LIM domains // --- // 387528	ENSDART00000079187 // GO:0008270 // zinc ion binding // inferred from electronic annotation /// ENSDART00000079187 // GO:0046872 // metal ion binding // inferred from electronic annotation /// ENSDART00000134322 // GO:0008270 // zinc ion binding // inferred from electronic annotation /// ENSDART00000134322 // GO:0046872 // metal ion binding // inferred from electronic annotation /// NM_199217 // GO:0008270 // zinc ion binding // inferred from electronic annotation /// NM_199217 // GO:0046872 // metal ion binding // inferred from electronic annotation /// BC159222 // GO:0008270 // zinc ion binding // inferred from electronic annotation /// BC159222 // GO:0046872 // metal ion binding // inferred from electronic annotation /// ENSDART00000138474 // GO:0008270 // zinc ion binding // inferred from electronic annotation /// ENSDART00000138474 // GO:0046872 // metal ion binding // inferred from electronic annotation		8.09091	8.15776	8.03948	7.98792		8.3303	7.99022	8.37853	8.15071		8.15244	8.31269	8.05086	7.81005	FALSE	0.23939	-0.16754	0.33905	0.16279	0.035925	0.25092	0.214995	0.06153	0.15493	0.01138	-0.17787	0.10823	-0.083245	-0.191475	-0.006275		8.12433	8.0137	8.16026	8.16026	8.23257	7.93046
13111777	chr21	rbm41	ENSDART00000076247 // ripply1 // ripply1 // --- // 654446 /// NM_001039108 // ripply1 // ripply1 // --- // 654446 /// AB212219 // ripply1 // ripply1 // --- // 654446	ENSDART00000076247 // GO:0005515 // protein binding // inferred from physical interaction /// NM_001039108 // GO:0005515 // protein binding // inferred from physical interaction /// AB212219 // GO:0005515 // protein binding // inferred from physical interaction		4.72486	4.98233	4.4477	4.36934		4.78795	4.79482	4.67811	4.4445		4.63507	4.72457	4.54662	4.4718	FALSE	0.06309	-0.18751	0.23041	0.07516	-0.06221	0.152785	0.214995	-0.08979	-0.25776	0.09892	0.10246	-0.173775	0.10069	0.274465	-0.675155		4.8536	4.40852	4.79139	4.79139	4.67982	4.50921
12954097	chr1	fat1a	---	---		3.98295	3.41281	3.56743	3.48149		3.42362	3.54307	3.55771	3.49209		3.43543	3.60901	3.55678	3.67761	FALSE	-0.55933	0.13026	-0.00972	0.0106	-0.214535	0.00044	0.214975	-0.54752	0.1962	-0.01065	0.19612	-0.17566	0.092735	0.268395	-0.131865		3.69788	3.52446	3.48334	3.48334	3.52222	3.61719
13232767	---	_	---	---		13.1322	13.3065	13.311	13.2543		13.1576	13.0286	13.3687	13.374		13.2264	13.1787	13.2674	13.3421	FALSE	0.02547	-0.27799	0.05769	0.11965	-0.12626	0.08867	0.21493	0.09425	-0.12784	-0.04361	0.08778	-0.016795	0.022085	0.03888	0.34155		13.2194	13.2827	13.0931	13.0931	13.2026	13.3048
13291730	chrUn	_	---	---		6.93009	6.8216	6.52797	6.40183		6.6344	6.39417	6.22862	6.40788		6.65873	6.78285	6.28299	6.57713	FALSE	-0.29569	-0.42743	-0.29935	0.00605	-0.36156	-0.14665	0.21491	-0.27136	-0.03875	-0.24498	0.1753	-0.155055	-0.03484	0.120215	-0.60698		6.87584	6.4649	6.51429	6.51429	6.72079	6.43006
12988344	chr12	_	---	---		5.02669	4.79546	4.61961	4.72007		4.52824	4.61762	4.58776	4.50541		4.68434	4.97721	4.06638	4.87931	FALSE	-0.49845	-0.17784	-0.03185	-0.21466	-0.338145	-0.123255	0.21489	-0.34235	0.18175	-0.55323	0.15924	-0.0803	-0.196995	-0.116695	-0.26758		4.91108	4.66984	4.57293	4.57293	4.83078	4.47284
13143182	chr23	atp1b2a	NM_131669 // atp1b2a // ATPase, Na+/K+ transporting, beta 2a polypeptide // --- // 64269 /// ENSDART00000089402 // atp1b2a // ATPase, Na+/K+ transporting, beta 2a polypeptide // --- // 64269 /// BC078647 // atp1b2a // ATPase, Na+/K+ transporting, beta 2a polypeptide // --- // 64269 /// ENSDART00000134966 // atp1b2a // ATPase, Na+/K+ transporting, beta 2a polypeptide // --- // 64269 /// ENSDART00000076389 // atp1b2a // ATPase, Na+/K+ transporting, beta 2a polypeptide // --- // 64269 /// ENSDART00000138531 // atp1b2a // ATPase, Na+/K+ transporting, beta 2a polypeptide // --- // 64269	NM_131669 // GO:0005391 // sodium:potassium-exchanging ATPase activity // inferred from electronic annotation /// ENSDART00000089402 // GO:0005391 // sodium:potassium-exchanging ATPase activity // inferred from electronic annotation /// BC078647 // GO:0005391 // sodium:potassium-exchanging ATPase activity // inferred from electronic annotation /// ENSDART00000134966 // GO:0005391 // sodium:potassium-exchanging ATPase activity // inferred from electronic annotation /// ENSDART00000076389 // GO:0005391 // sodium:potassium-exchanging ATPase activity // inferred from electronic annotation /// ENSDART00000138531 // GO:0005391 // sodium:potassium-exchanging ATPase activity // inferred from electronic annotation		12.4707	12.2604	12.3177	12.186		12.2632	12.3373	12.4468	12.3561		12.1367	12.2754	12.3583	12.2003	FALSE	-0.2075	0.07694	0.12917	0.17004	-0.06528	0.149605	0.214885	-0.33398	0.01505	0.04065	0.01428	-0.159465	0.027465	0.18693	-0.012415		12.3655	12.2519	12.3002	12.3002	12.206	12.2793
13277374	chrUn	_	---	---		6.77582	6.84156	6.79451	7.09743		6.38432	7.36537	7.18048	7.27345		6.36922	7.11355	6.96376	7.0899	FALSE	-0.3915	0.52381	0.38597	0.17602	0.066155	0.280995	0.21484	-0.4066	0.27199	0.16925	-0.00753	-0.067305	0.08086	0.148165	0.4894		6.80869	6.94597	6.87485	6.87485	6.74139	7.02683
13272911	chrU	_	---	---		7.97352	7.46993	7.84973	7.86836		7.43399	7.69923	7.94512	7.89241		7.43363	7.76048	7.96339	7.62834	FALSE	-0.53953	0.2293	0.09539	0.02405	-0.155115	0.05972	0.214835	-0.53989	0.29055	0.11366	-0.24002	-0.12467	-0.06318	0.06149	0.489475		7.72172	7.85905	7.56661	7.56661	7.59706	7.79587
12957277	chr1	slc43a1b	ENSDART00000081835 // slc43a1b // solute carrier family 43, member 1b // --- // 100009631 /// NM_001083000 // slc43a1b // solute carrier family 43, member 1b // --- // 100009631 /// BC133091 // slc43a1b // solute carrier family 43, member 1b // --- // 100009631	ENSDART00000081835 // GO:0003674 // molecular_function // no biological data available /// NM_001083000 // GO:0003674 // molecular_function // no biological data available /// BC133091 // GO:0003674 // molecular_function // no biological data available		9.44679	9.19219	9.42852	9.60808		9.20071	9.21943	9.57138	9.67604		9.22695	9.36928	9.4583	9.39309	FALSE	-0.24608	0.02724	0.14286	0.06796	-0.10942	0.10541	0.21483	-0.21984	0.17709	0.02978	-0.21499	-0.021375	-0.092605	-0.07123	0.61245		9.31949	9.5183	9.21007	9.21007	9.29811	9.4257
13293636	chrUn	_	---	---		3.85956	3.94753	3.83116	3.76604		3.99706	3.81287	3.89162	4.13799		4.07699	3.94257	3.68123	3.80959	FALSE	0.1375	-0.13466	0.06046	0.37195	0.00142	0.216205	0.214785	0.21743	-0.00496	-0.14993	0.04355	0.106235	-0.05319	-0.159425	0.004895		3.90355	3.7986	3.90496	3.90496	4.00978	3.74541
13082201	chr2	_	---	---		3.75429	3.66009	3.63064	3.8005		3.4387	3.95061	3.98097	3.85465		3.71908	3.50955	3.87156	3.87093	FALSE	-0.31559	0.29052	0.35033	0.05415	-0.012535	0.20224	0.214775	-0.03521	-0.15054	0.24092	0.07043	-0.092875	0.155675	0.24855	0.231535		3.70719	3.71557	3.69466	3.69466	3.61431	3.87125
12968026	chr10	_	ENSDART00000148013 // LOC564916 // GDNF family receptor alpha-2-like // --- // 564916 /// XM_688234 // LOC564916 // GDNF family receptor alpha-2-like // --- // 564916 /// ENSDART00000080430 // LOC564916 // GDNF family receptor alpha-2-like // --- // 564916	---		8.38142	8.42839	8.95704	8.76624		8.31477	8.4547	9.00574	9.10669		7.97025	8.45212	9.0858	8.58578	FALSE	-0.06665	0.02631	0.0487	0.34045	-0.02017	0.194575	0.214745	-0.41117	0.02373	0.12876	-0.18046	-0.19372	-0.02585	0.16787	1.12822		8.4049	8.86164	8.38473	8.38473	8.21119	8.83579
13288262	chrUn	_	---	---		8.29609	7.94896	7.62816	7.33436		8.2004	7.79161	7.54705	7.59185		8.08915	7.98209	7.53991	7.32963	FALSE	-0.09569	-0.15735	-0.08111	0.25749	-0.12652	0.08819	0.21471	-0.20694	0.03313	-0.08825	-0.00473	-0.086905	-0.04649	0.040415	-1.06782		8.12252	7.48126	7.99601	7.99601	8.03562	7.43477
12928027	---	_	---	---		6.46295	6.73348	6.38667	6.85206		6.38292	6.50081	6.45659	6.89884		6.39749	6.56403	6.84537	7.11437	FALSE	-0.08003	-0.23267	0.06992	0.04678	-0.15635	0.05835	0.2147	-0.06546	-0.16945	0.4587	0.26231	-0.117455	0.360505	0.47796	0.257		6.59821	6.61937	6.44186	6.44186	6.48076	6.97987
13302234	chrUn	_	---	---		4.94159	5.34579	5.21149	5.22881		4.69275	5.07091	5.05354	5.29241		4.91605	4.69514	5.33529	5.11633	FALSE	-0.24884	-0.27488	-0.15795	0.0636	-0.26186	-0.047175	0.214685	-0.02554	-0.65065	0.1238	-0.11248	-0.338095	0.00566	0.343755	0.367605		5.14369	5.22015	4.88183	4.88183	4.8056	5.22581
13142837	chr23	cyp2aa12	ENSDART00000102932 // cyp2aa12 // cytochrome P450, family 2, subfamily AA, polypeptide 12 // --- // 555510 /// NM_001109701 // cyp2aa12 // cytochrome P450, family 2, subfamily AA, polypeptide 12 // --- // 555510 /// BC152006 // cyp2aa12 // cytochrome P450, family 2, subfamily AA, polypeptide 12 // --- // 555510 /// ENSDART00000149012 // cyp2aa12 // cytochrome P450, family 2, subfamily AA, polypeptide 12 // --- // 555510	ENSDART00000102932 // GO:0020037 // heme binding // inferred from electronic annotation /// ENSDART00000102932 // GO:0016491 // oxidoreductase activity // inferred from electronic annotation /// ENSDART00000102932 // GO:0005506 // iron ion binding // inferred from electronic annotation /// ENSDART00000102932 // GO:0016705 // oxidoreductase activity, acting on paired donors, with incorporation or reduction of molecular oxygen // inferred from electronic annotation /// ENSDART00000102932 // GO:0009055 // electron carrier activity // inferred from electronic annotation /// ENSDART00000102932 // GO:0046872 // metal ion binding // inferred from electronic annotation /// ENSDART00000102932 // GO:0016712 // oxidoreductase activity, acting on paired donors, with incorporation or reduction of molecular oxygen, reduced flavin or flavoprotein as one donor, and incorporation of one atom of oxygen // inferred from electronic annotation /// ENSDART00000102932 // GO:0004497 // monooxygenase activity // inferred from electronic annotation /// NM_001109701 // GO:0004497 // monooxygenase activity // inferred from electronic annotation /// NM_001109701 // GO:0005506 // iron ion binding // inferred from electronic annotation /// NM_001109701 // GO:0009055 // electron carrier activity // inferred from electronic annotation /// NM_001109701 // GO:0016491 // oxidoreductase activity // inferred from electronic annotation /// NM_001109701 // GO:0016705 // oxidoreductase activity, acting on paired donors, with incorporation or reduction of molecular oxygen // inferred from electronic annotation /// NM_001109701 // GO:0016712 // oxidoreductase activity, acting on paired donors, with incorporation or reduction of molecular oxygen, reduced flavin or flavoprotein as one donor, and incorporation of one atom of oxygen // inferred from electronic annotation /// NM_001109701 // GO:0020037 // heme binding // inferred from electronic annotation /// NM_001109701 // GO:0046872 // metal ion binding // inferred from electronic annotation /// BC152006 // GO:0004497 // monooxygenase activity // inferred from electronic annotation /// BC152006 // GO:0005506 // iron ion binding // inferred from electronic annotation /// BC152006 // GO:0009055 // electron carrier activity // inferred from electronic annotation /// BC152006 // GO:0016491 // oxidoreductase activity // inferred from electronic annotation /// BC152006 // GO:0016705 // oxidoreductase activity, acting on paired donors, with incorporation or reduction of molecular oxygen // inferred from electronic annotation /// BC152006 // GO:0016712 // oxidoreductase activity, acting on paired donors, with incorporation or reduction of molecular oxygen, reduced flavin or flavoprotein as one donor, and incorporation of one atom of oxygen // inferred from electronic annotation /// BC152006 // GO:0020037 // heme binding // inferred from electronic annotation /// BC152006 // GO:0046872 // metal ion binding // inferred from electronic annotation /// ENSDART00000149012 // GO:0020037 // heme binding // inferred from electronic annotation /// ENSDART00000149012 // GO:0005506 // iron ion binding // inferred from electronic annotation /// ENSDART00000149012 // GO:0016705 // oxidoreductase activity, acting on paired donors, with incorporation or reduction of molecular oxygen // inferred from electronic annotation /// ENSDART00000149012 // GO:0009055 // electron carrier activity // inferred from electronic annotation /// ENSDART00000149012 // GO:0004497 // monooxygenase activity // inferred from electronic annotation /// ENSDART00000149012 // GO:0016491 // oxidoreductase activity // inferred from electronic annotation /// ENSDART00000149012 // GO:0016712 // oxidoreductase activity, acting on paired donors, with incorporation or reduction of molecular oxygen, reduced flavin or flavoprotein as one donor, and incorporation of one atom of oxygen // inferred from electronic annotation /// ENSDART00000149012 // GO:0046872 // metal ion binding // inferred from electronic annotation		5.59903	5.37929	7.93241	7.91166		5.49717	5.7512	8.30146	8.24197		5.50609	5.74464	7.92572	7.86403	TRUE	-0.10186	0.37191	0.36905	0.33031	0.135025	0.34968	0.214655	-0.09294	0.36535	-0.00669	-0.04763	0.136205	-0.02716	-0.163365	5.08041		5.48916	7.92204	5.62418	5.62418	5.62537	7.89487
13275908	chrU	_	---	---		10.5249	10.0044	10.0607	9.96585		10.1819	10.3344	10.2756	10.1672		10.0696	10.1915	10.1977	10.0099	FALSE	-0.34305	0.33	0.21486	0.2014	-0.006525	0.20813	0.214655	-0.45533	0.18712	0.13694	0.04408	-0.134105	0.09051	0.224615	-0.288095		10.2647	10.0133	10.2581	10.2581	10.1306	10.1038
13201418	chr5	srrt	NM_173238 // srrt // serrate RNA effector molecule homolog (Arabidopsis) // --- // 192311 /// ENSDART00000018895 // srrt // serrate RNA effector molecule homolog (Arabidopsis) // --- // 192311 /// BC081580 // srrt // serrate RNA effector molecule homolog (Arabidopsis) // --- // 192311	---		9.16892	8.74126	8.29952	8.06766		8.98465	8.57443	8.14457	8.30078		8.95807	8.99688	8.15797	8.13563	FALSE	-0.18427	-0.16683	-0.15495	0.23312	-0.17555	0.039085	0.214635	-0.21085	0.25562	-0.14155	0.06797	0.022385	-0.03679	-0.059175	-1.32837		8.95509	8.18359	8.77954	8.77954	8.97748	8.1468
12947521	chr1	chst10	ENSDART00000047211 // chst10 // carbohydrate sulfotransferase 10 // --- // 445322 /// NM_001003779 // chst10 // carbohydrate sulfotransferase 10 // --- // 445322 /// BC079482 // chst10 // carbohydrate sulfotransferase 10 // --- // 445322 /// ENSDART00000133844 // chst10 // carbohydrate sulfotransferase 10 // --- // 445322 /// ENSDART00000149785 // chst10 // carbohydrate sulfotransferase 10 // --- // 445322 /// ENSDART00000149420 // chst10 // carbohydrate sulfotransferase 10 // --- // 445322 /// ENSDART00000149479 // chst10 // carbohydrate sulfotransferase 10 // --- // 445322 /// ENSDART00000149817 // chst10 // carbohydrate sulfotransferase 10 // --- // 445322	ENSDART00000047211 // GO:0016740 // transferase activity // inferred from electronic annotation /// ENSDART00000047211 // GO:0008146 // sulfotransferase activity // inferred from electronic annotation /// NM_001003779 // GO:0008146 // sulfotransferase activity // inferred from electronic annotation /// NM_001003779 // GO:0016740 // transferase activity // inferred from electronic annotation /// BC079482 // GO:0008146 // sulfotransferase activity // inferred from electronic annotation /// BC079482 // GO:0016740 // transferase activity // inferred from electronic annotation /// ENSDART00000133844 // GO:0008146 // sulfotransferase activity // inferred from electronic annotation /// ENSDART00000133844 // GO:0016740 // transferase activity // inferred from electronic annotation /// ENSDART00000149785 // GO:0008146 // sulfotransferase activity // inferred from electronic annotation /// ENSDART00000149785 // GO:0016740 // transferase activity // inferred from electronic annotation /// ENSDART00000149420 // GO:0008146 // sulfotransferase activity // inferred from electronic annotation /// ENSDART00000149420 // GO:0016740 // transferase activity // inferred from electronic annotation /// ENSDART00000149479 // GO:0008146 // sulfotransferase activity // inferred from electronic annotation /// ENSDART00000149479 // GO:0016740 // transferase activity // inferred from electronic annotation /// ENSDART00000149817 // GO:0008146 // sulfotransferase activity // inferred from electronic annotation /// ENSDART00000149817 // GO:0016740 // transferase activity // inferred from electronic annotation		8.88614	8.77229	8.35068	8.42058		8.75862	8.70782	8.50982	8.49856		8.68405	8.77079	8.52696	8.57027	FALSE	-0.12752	-0.06447	0.15914	0.07798	-0.095995	0.11856	0.214555	-0.20209	-0.0015	0.17628	0.14969	-0.101795	0.162985	0.26478	-0.672615		8.82921	8.38563	8.73322	8.73322	8.72742	8.54862
13126417	chr22	pdhb	---	---		9.5609	9.39145	9.26487	9.01887		9.12593	8.72331	9.23778	8.37193		9.43553	9.02086	9.27886	9.22854	FALSE	-0.43497	-0.66814	-0.02709	-0.64694	-0.551555	-0.337015	0.21454	-0.12537	-0.37059	0.01399	0.20967	-0.24798	0.11183	0.35981	-0.45407		9.47618	9.14187	8.92462	8.92462	9.22819	9.2537
13064775	chr18	_	---	---		3.12082	2.88969	2.89708	2.7408		2.82471	2.9663	2.95911	2.88832		2.95414	2.88527	3.04899	2.85758	FALSE	-0.29611	0.07661	0.06203	0.14752	-0.10975	0.104775	0.214525	-0.16668	-0.00442	0.15191	0.11678	-0.08555	0.134345	0.219895	-0.158105		3.00526	2.81894	2.8955	2.8955	2.9197	2.95329
13046737	chr17	cinp	NM_001202484 // LOC100003640 // cyclin-dependent kinase 2-interacting protein-like // --- // 100003640 /// ENSDART00000111629 // LOC100003640 // cyclin-dependent kinase 2-interacting protein-like // --- // 100003640 /// BC095140 // LOC100003640 // cyclin-dependent kinase 2-interacting protein-like // --- // 100003640	---		7.89357	7.83192	7.46365	7.58111		7.9266	7.56862	7.65595	7.58756		7.85804	7.97671	7.42872	7.52665	FALSE	0.03303	-0.2633	0.1923	0.00645	-0.115135	0.099375	0.21451	-0.03553	0.14479	-0.03493	-0.05446	0.05463	-0.044695	-0.099325	-0.46622		7.86275	7.52238	7.74761	7.74761	7.91737	7.47769
13213317	chr6	evpla	NM_001118897 // evpla // envoplakin a // --- // 373136 /// ENSDART00000026448 // evpla // envoplakin a // --- // 373136	ENSDART00000026448 // GO:0005515 // protein binding // inferred from electronic annotation		9.98618	9.59418	9.28367	9.53907		10.1503	9.47714	9.75238	9.54639		9.99938	9.30196	9.58336	9.47326	FALSE	0.16409	-0.11704	0.46871	0.00732	0.023525	0.238015	0.21449	0.0132	-0.29222	0.29969	-0.06581	-0.13951	0.11694	0.25645	-0.54313		9.79018	9.41137	9.81371	9.81371	9.65067	9.52831
13296522	chrUn	_	---	---		3.76593	3.56214	3.53355	3.67334		3.52432	3.43925	3.62612	3.64523		3.63971	3.53877	3.6328	3.44536	FALSE	-0.24161	-0.12289	0.09257	-0.02811	-0.18225	0.03223	0.21448	-0.12622	-0.02337	0.09925	-0.22798	-0.074795	-0.064365	0.01043	0.0933		3.66404	3.60344	3.48178	3.48178	3.58924	3.53908
13285590	chrUn	_	---	---		9.8057	9.37975	9.32497	9.20103		9.90112	9.27612	9.59844	9.3483		9.53186	9.28473	9.56706	8.93776	FALSE	0.09542	-0.10363	0.27347	0.14727	-0.004105	0.21037	0.214475	-0.27384	-0.09502	0.24209	-0.26327	-0.18443	-0.01059	0.17384	-0.444975		9.59272	9.263	9.58862	9.58862	9.40829	9.25241
13300202	chrUn	_	---	---		9.40446	9.66076	9.04747	9.22568		9.58923	9.59025	9.32725	9.48908		9.45839	9.44838	9.10307	9.2249	FALSE	0.18477	-0.07051	0.27978	0.2634	0.05713	0.27159	0.21446	0.05393	-0.21238	0.0556	-0.00078	-0.079225	0.02741	0.106635	-0.57761		9.53261	9.13658	9.58974	9.58974	9.45339	9.16399
13176813	chr3	_	---	---		5.71639	5.23127	5.07445	5.18127		5.44811	4.88581	5.0811	4.98978		5.07754	5.01648	5.03251	5.36385	FALSE	-0.26828	-0.34546	0.00665	-0.19149	-0.30687	-0.09242	0.21445	-0.63885	-0.21479	-0.04194	0.18258	-0.42682	0.07032	0.49714	-0.47749		5.47383	5.12786	5.16696	5.16696	5.04701	5.19818
12950925	chr1	_	---	---		3.41878	3.29375	3.04602	3.43602		3.6734	3.09903	3.67618	3.29466		3.75358	3.37418	3.37442	3.23398	FALSE	0.25462	-0.19472	0.63016	-0.14136	0.02995	0.2444	0.21445	0.3348	0.08043	0.3284	-0.20204	0.207615	0.06318	-0.144435	-0.01604		3.35627	3.24102	3.38621	3.38621	3.56388	3.3042
13150603	chr24	spice1	ENSDART00000012653 // spice1 // spindle and centriole associated protein 1 // --- // 494093 /// NM_001008636 // spice1 // spindle and centriole associated protein 1 // --- // 494093 /// BC086704 // spice1 // spindle and centriole associated protein 1 // --- // 494093	ENSDART00000012653 // GO:0003674 // molecular_function // no biological data available /// NM_001008636 // GO:0003674 // molecular_function // no biological data available /// BC086704 // GO:0003674 // molecular_function // no biological data available		7.49316	7.59519	7.86781	7.96599		7.45497	7.54108	8.13126	8.03912		7.5496	7.73578	7.88166	7.67766	FALSE	-0.03819	-0.05411	0.26345	0.07313	-0.04615	0.16829	0.21444	0.05644	0.14059	0.01385	-0.28833	0.098515	-0.13724	-0.235755	0.95989		7.54417	7.9169	7.49803	7.49803	7.64269	7.77966
13200300	chr5	_	---	---		5.70159	5.68862	5.92912	5.80714		5.55073	5.19902	5.65084	5.87381		5.50648	6.05533	5.35392	6.10681	FALSE	-0.15086	-0.4896	-0.27828	0.06667	-0.32023	-0.105805	0.214425	-0.19511	0.36671	-0.5752	0.29967	0.0858	-0.137765	-0.223565	0.560475		5.6951	5.86813	5.37487	5.37487	5.7809	5.73036
13272832	chrU	_	---	---		5.86869	5.90956	5.27648	6.08132		5.35263	5.70775	5.61962	5.44911		5.9556	5.89587	5.79075	5.91309	FALSE	-0.51606	-0.20181	0.34314	-0.63221	-0.358935	-0.144535	0.2144	0.08691	-0.01369	0.51427	-0.16823	0.03661	0.17302	0.13641	-0.20605		5.88912	5.6789	5.53019	5.53019	5.92573	5.85192
13057731	chr18	hacd3	NM_001044984 // ptplad1 // protein tyrosine phosphatase-like A domain containing 1 // --- // 393441 /// ENSDART00000006300 // ptplad1 // protein tyrosine phosphatase-like A domain containing 1 // --- // 393441 /// BC162805 // ptplad1 // protein tyrosine phosphatase-like A domain containing 1 // --- // 393441	NM_001044984 // GO:0016829 // lyase activity // inferred from electronic annotation /// ENSDART00000006300 // GO:0016829 // lyase activity // inferred from electronic annotation /// BC162805 // GO:0016829 // lyase activity // inferred from electronic annotation		9.64665	9.74717	9.30676	9.36535		9.59225	9.54395	9.30742	9.53585		9.47117	9.55071	9.20665	9.23478	FALSE	-0.0544	-0.20322	0.00066	0.1705	-0.12881	0.08558	0.21439	-0.17548	-0.19646	-0.10011	-0.13057	-0.18597	-0.11534	0.07063	-0.50732		9.69691	9.33605	9.5681	9.5681	9.51094	9.22072
12968245	chr10	pcdh1a4	---	---		6.49935	5.84934	5.80395	5.59113		6.15119	6.41305	5.76269	6.27664		5.74273	5.92086	6.1924	5.81383	FALSE	-0.34816	0.56371	-0.04126	0.68551	0.107775	0.322125	0.21435	-0.75662	0.07152	0.38845	0.2227	-0.34255	0.305575	0.648125	-0.73926		6.17434	5.69754	6.28212	6.28212	5.83179	6.00312
13103324	chr20	rgs6	---	---		2.86474	2.42414	2.30946	2.15572		2.68773	2.29358	2.14289	2.44342		2.49491	2.06417	2.97177	2.3814	FALSE	-0.17701	-0.13056	-0.16657	0.2877	-0.153785	0.060565	0.21435	-0.36983	-0.35997	0.66231	0.22568	-0.3649	0.443995	0.808895	-0.60935		2.64444	2.23259	2.49066	2.49066	2.27954	2.67659
13189342	chr4	_	---	---		3.91043	4.39114	3.85188	4.12643		4.01183	4.08594	4.09143	4.11177		4.10315	4.06428	4.11426	4.0569	FALSE	0.1014	-0.3052	0.23955	-0.01466	-0.1019	0.112445	0.214345	0.19272	-0.32686	0.26238	-0.06953	-0.06707	0.096425	0.163495	-0.108915		4.15078	3.98916	4.04889	4.04889	4.08371	4.08558
13088594	chr2	zgc:56628	BC049054 // zgc:56628 // zgc:56628 // --- // 393242 /// ENSDART00000022112 // zgc:56628 // zgc:56628 // --- // 393242	BC049054 // GO:0008270 // zinc ion binding // inferred from electronic annotation /// BC049054 // GO:0046872 // metal ion binding // inferred from electronic annotation /// ENSDART00000022112 // GO:0008270 // zinc ion binding // inferred from electronic annotation /// ENSDART00000022112 // GO:0046872 // metal ion binding // inferred from electronic annotation		5.37923	5.24523	5.24895	5.33917		5.14603	5.50859	5.41587	5.6309		4.57512	5.26076	5.44392	5.43291	FALSE	-0.2332	0.26336	0.16692	0.29173	0.01508	0.229325	0.214245	-0.80411	0.01553	0.19497	0.09374	-0.39429	0.144355	0.538645	0.177905		5.31223	5.29406	5.32731	5.32731	4.91794	5.43841
13149595	chr24	si:ch211-196f5.2	ENSDART00000093583 // zgc:162175 // zgc:162175 // --- // 100004173 /// NM_001110540 // zgc:162175 // zgc:162175 // --- // 100004173 /// BC171515 // zgc:162175 // zgc:162175 // --- // 100004173	ENSDART00000093583 // GO:0003674 // molecular_function // no biological data available /// NM_001110540 // GO:0003674 // molecular_function // no biological data available /// BC171515 // GO:0003674 // molecular_function // no biological data available		7.73953	7.91644	7.531	7.91242		7.493	7.69213	7.57157	7.82949		7.4912	8.03572	7.70043	7.76926	FALSE	-0.24653	-0.22431	0.04057	-0.08293	-0.23542	-0.02118	0.21424	-0.24833	0.11928	0.16943	-0.14316	-0.064525	0.013135	0.07766	0.00169		7.82798	7.72171	7.59257	7.59257	7.76346	7.73484
13297054	chrUn	_	---	---		8.22826	8.42072	8.61152	8.47989		7.68872	8.08731	8.21973	8.42719		8.14944	8.34183	8.29716	8.45774	FALSE	-0.53954	-0.33341	-0.39179	-0.0527	-0.436475	-0.222245	0.21423	-0.07882	-0.07889	-0.31436	-0.02215	-0.078855	-0.168255	-0.0894	0.65666		8.32449	8.5457	7.88802	7.88802	8.24564	8.37745
12923061	---	_	---	---		4.57138	3.66938	4.23759	3.64607		4.11391	3.33499	3.74379	3.77644		3.6848	3.82768	4.13993	3.5092	FALSE	-0.45747	-0.33439	-0.4938	0.13037	-0.39593	-0.181715	0.214215	-0.88658	0.1583	-0.09766	-0.13687	-0.36414	-0.117265	0.246875	-0.142885		4.12038	3.94183	3.72445	3.72445	3.75624	3.82456
12926711	---	_	---	---		4.57138	3.66938	4.23759	3.64607		4.11391	3.33499	3.74379	3.77644		3.6848	3.82768	4.13993	3.5092	FALSE	-0.45747	-0.33439	-0.4938	0.13037	-0.39593	-0.181715	0.214215	-0.88658	0.1583	-0.09766	-0.13687	-0.36414	-0.117265	0.246875	-0.142885		4.12038	3.94183	3.72445	3.72445	3.75624	3.82456
12937059	---	_	---	---		4.57138	3.66938	4.23759	3.64607		4.11391	3.33499	3.74379	3.77644		3.6848	3.82768	4.13993	3.5092	FALSE	-0.45747	-0.33439	-0.4938	0.13037	-0.39593	-0.181715	0.214215	-0.88658	0.1583	-0.09766	-0.13687	-0.36414	-0.117265	0.246875	-0.142885		4.12038	3.94183	3.72445	3.72445	3.75624	3.82456
13001691	chr13	_	BC135066 // zgc:162824 // zgc:162824 // --- // 799351 /// ENSDART00000138655 // LOC798758 // serine/threonine protein kinase pim-2-like // --- // 798758 /// ENSDART00000137342 // LOC797340 // novel protein similar to vertebrate pim family oncogene // --- // 797340 /// ENSDART00000134616 // LOC797194 // serine/threonine-protein kinase pim-2-like // --- // 797194 /// ENSDART00000125760 // LOC797278 // non-specific serine/threonine protein kinase-like // --- // 797278	BC135066 // GO:0000166 // nucleotide binding // inferred from electronic annotation /// BC135066 // GO:0004672 // protein kinase activity // inferred from electronic annotation /// BC135066 // GO:0004674 // protein serine/threonine kinase activity // inferred from electronic annotation /// BC135066 // GO:0005524 // ATP binding // inferred from electronic annotation /// BC135066 // GO:0016772 // transferase activity, transferring phosphorus-containing groups // inferred from electronic annotation /// ENSDART00000138655 // GO:0004713 // protein tyrosine kinase activity // inferred from electronic annotation /// ENSDART00000138655 // GO:0005524 // ATP binding // inferred from electronic annotation /// ENSDART00000138655 // GO:0004672 // protein kinase activity // inferred from electronic annotation /// ENSDART00000137342 // GO:0004713 // protein tyrosine kinase activity // inferred from electronic annotation /// ENSDART00000137342 // GO:0005524 // ATP binding // inferred from electronic annotation /// ENSDART00000137342 // GO:0004672 // protein kinase activity // inferred from electronic annotation /// ENSDART00000134616 // GO:0004713 // protein tyrosine kinase activity // inferred from electronic annotation /// ENSDART00000134616 // GO:0005524 // ATP binding // inferred from electronic annotation /// ENSDART00000134616 // GO:0004672 // protein kinase activity // inferred from electronic annotation /// ENSDART00000125760 // GO:0005524 // ATP binding // inferred from electronic annotation /// ENSDART00000125760 // GO:0004672 // protein kinase activity // inferred from electronic annotation /// ENSDART00000143293 // GO:0004713 // protein tyrosine kinase activity // inferred from electronic annotation /// ENSDART00000143293 // GO:0005524 // ATP binding // inferred from electronic annotation /// ENSDART00000143293 // GO:0004672 // protein kinase activity // inferred from electronic annotation		4.96316	4.64881	4.59299	4.77844		4.30174	4.83451	4.65567	4.66838		4.95268	4.74996	4.78609	4.7363	FALSE	-0.66142	0.1857	0.06268	-0.11006	-0.23786	-0.02369	0.21417	-0.01048	0.10115	0.1931	-0.04214	0.045335	0.07548	0.030145	-0.02637		4.80598	4.68572	4.56813	4.56813	4.85132	4.76119
12955618	chr1	ints12	NM_001002161 // ints12 // integrator complex subunit 12 // --- // 415251 /// BC096989 // ints12 // integrator complex subunit 12 // --- // 415251	NM_001002161 // GO:0008270 // zinc ion binding // inferred from electronic annotation /// NM_001002161 // GO:0046872 // metal ion binding // inferred from electronic annotation /// BC096989 // GO:0008270 // zinc ion binding // inferred from electronic annotation /// BC096989 // GO:0046872 // metal ion binding // inferred from electronic annotation		9.36126	9.25699	8.70453	8.73431		9.14848	8.84941	8.60817	8.63865		9.18167	9.18817	8.54141	8.75586	FALSE	-0.21278	-0.40758	-0.09636	-0.09566	-0.31018	-0.09601	0.21417	-0.17959	-0.06882	-0.16312	0.02155	-0.124205	-0.070785	0.05342	-0.96524		9.30912	8.71942	8.99894	8.99894	9.18492	8.64864
13302982	chrUn	_	---	---		5.50155	5.77641	5.47337	5.50482		5.30913	5.79927	5.77512	5.46183		5.71434	5.51263	5.2902	5.81427	FALSE	-0.19242	0.02286	0.30175	-0.04299	-0.08478	0.12938	0.21416	0.21279	-0.26378	-0.18317	0.30945	-0.025495	0.06314	0.088635	-0.08561		5.63898	5.48909	5.5542	5.5542	5.61348	5.55223
12955942	chr1	zic2b	---	---		3.14805	3.03084	2.76092	3.23885		2.8485	3.0177	2.86965	3.24571		2.89101	2.87643	2.68917	2.74504	FALSE	-0.29955	-0.01314	0.10873	0.00686	-0.156345	0.057795	0.21414	-0.25704	-0.15441	-0.07175	-0.49381	-0.205725	-0.28278	-0.077055	0.03502		3.08944	2.99988	2.9331	2.9331	2.88372	2.71711
13052131	chr17	zgc:193593	BC162485 // zgc:193593 // zgc:193593 // --- // 564090	BC162485 // GO:0003674 // molecular_function // no biological data available		7.32391	7.37051	7.32205	7.57301		7.16281	7.2003	7.23247	7.7595		7.14493	7.62553	7.31188	7.36417	FALSE	-0.1611	-0.17021	-0.08958	0.18649	-0.165655	0.048455	0.21411	-0.17898	0.25502	-0.01017	-0.20884	0.03802	-0.109505	-0.147525	0.41475		7.34721	7.44753	7.18156	7.18156	7.38523	7.33803
13113314	chr21	notch1a	BC135066 // zgc:162824 // zgc:162824 // --- // 799351 /// ENSDART00000137342 // LOC797340 // novel protein similar to vertebrate pim family oncogene // --- // 797340 /// ENSDART00000138655 // LOC798758 // serine/threonine protein kinase pim-2-like // --- // 798758 /// ENSDART00000134616 // LOC797194 // serine/threonine-protein kinase pim-2-like // --- // 797194	BC135066 // GO:0000166 // nucleotide binding // inferred from electronic annotation /// BC135066 // GO:0004672 // protein kinase activity // inferred from electronic annotation /// BC135066 // GO:0004674 // protein serine/threonine kinase activity // inferred from electronic annotation /// BC135066 // GO:0005524 // ATP binding // inferred from electronic annotation /// BC135066 // GO:0016772 // transferase activity, transferring phosphorus-containing groups // inferred from electronic annotation /// ENSDART00000137342 // GO:0004713 // protein tyrosine kinase activity // inferred from electronic annotation /// ENSDART00000137342 // GO:0005524 // ATP binding // inferred from electronic annotation /// ENSDART00000137342 // GO:0004672 // protein kinase activity // inferred from electronic annotation /// ENSDART00000138655 // GO:0004713 // protein tyrosine kinase activity // inferred from electronic annotation /// ENSDART00000138655 // GO:0005524 // ATP binding // inferred from electronic annotation /// ENSDART00000138655 // GO:0004672 // protein kinase activity // inferred from electronic annotation /// ENSDART00000134616 // GO:0004713 // protein tyrosine kinase activity // inferred from electronic annotation /// ENSDART00000134616 // GO:0005524 // ATP binding // inferred from electronic annotation /// ENSDART00000134616 // GO:0004672 // protein kinase activity // inferred from electronic annotation /// ENSDART00000143293 // GO:0004713 // protein tyrosine kinase activity // inferred from electronic annotation /// ENSDART00000143293 // GO:0005524 // ATP binding // inferred from electronic annotation /// ENSDART00000143293 // GO:0004672 // protein kinase activity // inferred from electronic annotation /// ENSDART00000102669 // GO:0004713 // protein tyrosine kinase activity // inferred from electronic annotation /// ENSDART00000102669 // GO:0005524 // ATP binding // inferred from electronic annotation /// ENSDART00000102669 // GO:0004672 // protein kinase activity // inferred from electronic annotation		5.87365	5.98802	5.79898	5.77295		5.57349	5.9505	5.76971	5.89276		6.06779	5.84301	5.56883	5.99946	TRUE	-0.30016	-0.03752	-0.02927	0.11981	-0.16884	0.04527	0.21411	0.19414	-0.14501	-0.23015	0.22651	0.024565	-0.00182	-0.026385	-0.07563		5.93084	5.78597	5.76199	5.76199	5.9554	5.78415
13281242	chrUn	_	---	---		9.42449	9.13931	8.86883	8.86124		9.01447	8.92034	8.57116	8.95808		9.06531	9.20162	8.74172	8.77784	FALSE	-0.41002	-0.21897	-0.29767	0.09684	-0.314495	-0.100415	0.21408	-0.35918	0.06231	-0.12711	-0.0834	-0.148435	-0.105255	0.04318	-0.61965		9.2819	8.86504	8.9674	8.9674	9.13347	8.75978
12948090	chr1	_	---	ENSDART00000113486 // GO:0005515 // protein binding // inferred from electronic annotation		9.7173	9.49516	8.69553	8.9739		9.7336	9.46985	9.00172	9.08684		9.30925	9.34964	8.92055	8.64983	FALSE	0.0163	-0.02531	0.30619	0.11294	-0.004505	0.209565	0.21407	-0.40805	-0.14552	0.22502	-0.32407	-0.276785	-0.049525	0.22726	-1.32896		9.60623	8.83471	9.60172	9.60172	9.32944	8.78519
13287042	chrUn	_	---	---		3.49901	3.56336	3.35155	3.23883		3.80131	3.38707	3.6635	3.48103		3.71486	3.62249	3.89508	3.45489	FALSE	0.3023	-0.17629	0.31195	0.2422	0.063005	0.277075	0.21407	0.21585	0.05913	0.54353	0.21606	0.13749	0.379795	0.242305	-0.25792		3.53118	3.29519	3.59419	3.59419	3.66867	3.67498
13054117	chr17	mrpl35	ENSDART00000103827 // mrpl35 // mitochondrial ribosomal protein L35 // --- // 767758 /// ENSDART00000133665 // mrpl35 // mitochondrial ribosomal protein L35 // --- // 767758 /// NM_001076725 // mrpl35 // mitochondrial ribosomal protein L35 // --- // 767758 /// BC122374 // mrpl35 // mitochondrial ribosomal protein L35 // --- // 767758	ENSDART00000103827 // GO:0003735 // structural constituent of ribosome // inferred from electronic annotation /// ENSDART00000133665 // GO:0003735 // structural constituent of ribosome // inferred from electronic annotation /// NM_001076725 // GO:0003735 // structural constituent of ribosome // inferred from electronic annotation /// BC122374 // GO:0003735 // structural constituent of ribosome // inferred from electronic annotation		10.0069	10.2078	9.71753	9.62022		10.0149	9.95079	9.59711	9.91967		9.89983	10.2944	9.58357	9.59545	FALSE	0.00799	-0.25697	-0.12042	0.29945	-0.12449	0.089515	0.214005	-0.10709	0.0866	-0.13396	-0.02477	-0.010245	-0.079365	-0.06912	-0.662925		10.1073	9.66887	9.98285	9.98285	10.0971	9.58951
12928733	---	_	---	---		6.68081	7.00388	6.42879	6.57096		6.50869	6.89416	6.60442	6.54145		6.38009	7.04839	6.08018	6.86239	FALSE	-0.17212	-0.10972	0.17563	-0.02951	-0.14092	0.07306	0.21398	-0.30072	0.04451	-0.34861	0.29143	-0.128105	-0.02859	0.099515	-0.47096		6.84234	6.49988	6.70143	6.70143	6.71424	6.47128
13003112	chr13	_	ENSDART00000101150 // phactr2 // phosphatase and actin regulator 2 // --- // 570136 /// BC071409 // phactr2 // phosphatase and actin regulator 2 // --- // 570136	---		8.45205	8.49474	8.21291	8.14176		8.69311	8.13774	8.28799	8.37867		8.40099	8.41436	8.1487	8.1865	FALSE	0.24106	-0.357	0.07508	0.23691	-0.05797	0.155995	0.213965	-0.05106	-0.08038	-0.06421	0.04474	-0.06572	-0.009735	0.055985	-0.378155		8.4734	8.17733	8.41543	8.41543	8.40768	8.1676
13238021	chr7	nr1h3	ENSDART00000123268 // nr1h3 // nuclear receptor subfamily 1, group H, member 3 // --- // 548341 /// NM_001017545 // nr1h3 // nuclear receptor subfamily 1, group H, member 3 // --- // 548341 /// ENSDART00000130731 // nr1h3 // nuclear receptor subfamily 1, group H, member 3 // --- // 548341 /// BC092160 // nr1h3 // nuclear receptor subfamily 1, group H, member 3 // --- // 548341 /// ENSDART00000063382 // nr1h3 // nuclear receptor subfamily 1, group H, member 3 // --- // 548341	ENSDART00000123268 // GO:0003677 // DNA binding // inferred from electronic annotation /// ENSDART00000123268 // GO:0003700 // sequence-specific DNA binding transcription factor activity // inferred from electronic annotation /// ENSDART00000123268 // GO:0043565 // sequence-specific DNA binding // inferred from electronic annotation /// ENSDART00000123268 // GO:0003707 // steroid hormone receptor activity // inferred from electronic annotation /// ENSDART00000123268 // GO:0008270 // zinc ion binding // inferred from electronic annotation /// ENSDART00000123268 // GO:0046872 // metal ion binding // inferred from electronic annotation /// ENSDART00000123268 // GO:0004872 // receptor activity // inferred from electronic annotation /// ENSDART00000123268 // GO:0004879 // ligand-activated sequence-specific DNA binding RNA polymerase II transcription factor activity // inferred from direct assay /// ENSDART00000123268 // GO:0003700 // sequence-specific DNA binding transcription factor activity // inferred from direct assay /// NM_001017545 // GO:0003677 // DNA binding // inferred from electronic annotation /// NM_001017545 // GO:0003700 // sequence-specific DNA binding transcription factor activity // inferred from direct assay /// NM_001017545 // GO:0003700 // sequence-specific DNA binding transcription factor activity // inferred from electronic annotation /// NM_001017545 // GO:0003707 // steroid hormone receptor activity // inferred from electronic annotation /// NM_001017545 // GO:0004872 // receptor activity // inferred from electronic annotation /// NM_001017545 // GO:0004879 // ligand-activated sequence-specific DNA binding RNA polymerase II transcription factor activity // inferred from direct assay /// NM_001017545 // GO:0008270 // zinc ion binding // inferred from electronic annotation /// NM_001017545 // GO:0043565 // sequence-specific DNA binding // inferred from electronic annotation /// NM_001017545 // GO:0046872 // metal ion binding // inferred from electronic annotation /// ENSDART00000130731 // GO:0003677 // DNA binding // inferred from electronic annotation /// ENSDART00000130731 // GO:0003700 // sequence-specific DNA binding transcription factor activity // inferred from electronic annotation /// ENSDART00000130731 // GO:0043565 // sequence-specific DNA binding // inferred from electronic annotation /// ENSDART00000130731 // GO:0003707 // steroid hormone receptor activity // inferred from electronic annotation /// ENSDART00000130731 // GO:0008270 // zinc ion binding // inferred from electronic annotation /// ENSDART00000130731 // GO:0046872 // metal ion binding // inferred from electronic annotation /// ENSDART00000130731 // GO:0004872 // receptor activity // inferred from electronic annotation /// ENSDART00000130731 // GO:0004879 // ligand-activated sequence-specific DNA binding RNA polymerase II transcription factor activity // inferred from direct assay /// ENSDART00000130731 // GO:0003700 // sequence-specific DNA binding transcription factor activity // inferred from direct assay /// BC092160 // GO:0003677 // DNA binding // inferred from electronic annotation /// BC092160 // GO:0003700 // sequence-specific DNA binding transcription factor activity // inferred from direct assay /// BC092160 // GO:0003700 // sequence-specific DNA binding transcription factor activity // inferred from electronic annotation /// BC092160 // GO:0003707 // steroid hormone receptor activity // inferred from electronic annotation /// BC092160 // GO:0004872 // receptor activity // inferred from electronic annotation /// BC092160 // GO:0004879 // ligand-activated sequence-specific DNA binding RNA polymerase II transcription factor activity // inferred from direct assay /// BC092160 // GO:0008270 // zinc ion binding // inferred from electronic annotation /// BC092160 // GO:0043565 // sequence-specific DNA binding // inferred from electronic annotation /// BC092160 // GO:0046872 // metal ion binding // inferred from electronic annotation /// ENSDART00000063382 // GO:0003700 // sequence-specific DNA binding transcription factor activity // inferred from electronic annotation /// ENSDART00000063382 // GO:0043565 // sequence-specific DNA binding // inferred from electronic annotation /// ENSDART00000063382 // GO:0003707 // steroid hormone receptor activity // inferred from electronic annotation /// ENSDART00000063382 // GO:0008270 // zinc ion binding // inferred from electronic annotation /// ENSDART00000063382 // GO:0003677 // DNA binding // inferred from electronic annotation /// ENSDART00000063382 // GO:0003700 // sequence-specific DNA binding transcription factor activity // inferred from direct assay /// ENSDART00000063382 // GO:0004872 // receptor activity // inferred from electronic annotation /// ENSDART00000063382 // GO:0004879 // ligand-activated sequence-specific DNA binding RNA polymerase II transcription factor activity // inferred from direct assay /// ENSDART00000063382 // GO:0046872 // metal ion binding // inferred from electronic annotation		8.88171	8.72006	8.72817	8.63964		8.93279	8.61061	8.91087	8.82646		8.74714	8.76282	8.84348	8.83128	FALSE	0.05108	-0.10945	0.1827	0.18682	-0.029185	0.18476	0.213945	-0.13457	0.04276	0.11531	0.19164	-0.045905	0.153475	0.19938	-0.020015		8.80089	8.6839	8.7717	8.7717	8.75498	8.83738
12923077	---	_	---	---		3.10649	2.86995	2.4623	2.82422		2.81334	2.55272	2.67742	2.42659		2.50384	2.55232	2.82094	2.44017	FALSE	-0.29315	-0.31723	0.21512	-0.39763	-0.30519	-0.091255	0.213935	-0.60265	-0.31763	0.35864	-0.38405	-0.46014	-0.012705	0.447435	-0.475985		2.98822	2.64326	2.68303	2.68303	2.52808	2.63056
12943151	---	_	---	---		3.10649	2.86995	2.4623	2.82422		2.81334	2.55272	2.67742	2.42659		2.50384	2.55232	2.82094	2.44017	FALSE	-0.29315	-0.31723	0.21512	-0.39763	-0.30519	-0.091255	0.213935	-0.60265	-0.31763	0.35864	-0.38405	-0.46014	-0.012705	0.447435	-0.475985		2.98822	2.64326	2.68303	2.68303	2.52808	2.63056
12943337	---	_	---	---		3.10649	2.86995	2.4623	2.82422		2.81334	2.55272	2.67742	2.42659		2.50384	2.55232	2.82094	2.44017	FALSE	-0.29315	-0.31723	0.21512	-0.39763	-0.30519	-0.091255	0.213935	-0.60265	-0.31763	0.35864	-0.38405	-0.46014	-0.012705	0.447435	-0.475985		2.98822	2.64326	2.68303	2.68303	2.52808	2.63056
13095128	chr20	cdc42bpb	---	---		4.77532	4.78485	4.55996	4.30565		4.80412	4.49075	4.19916	4.829		4.91178	4.51766	4.85259	4.82231	TRUE	0.0288	-0.2941	-0.3608	0.52335	-0.13265	0.081275	0.213925	0.13646	-0.26719	0.29263	0.51666	-0.065365	0.404645	0.47001	-0.480635		4.78008	4.43281	4.64743	4.64743	4.71472	4.83745
13285340	chrUn	_	---	---		7.5281	7.1462	6.93951	6.53818		7.42077	7.09988	7.04931	6.70257		7.52386	7.14747	6.91401	6.45452	FALSE	-0.10733	-0.04632	0.1098	0.16439	-0.076825	0.137095	0.21392	-0.00424	0.00127	-0.0255	-0.08366	-0.001485	-0.05458	-0.053095	-0.98269		7.33715	6.73884	7.26032	7.26032	7.33567	6.68426
13050036	chr17	snx6	ENSDART00000148463 // snx6 // sorting nexin 6 // --- // 567182 /// NM_001030217 // snx6 // sorting nexin 6 // --- // 567182 /// ENSDART00000105121 // snx6 // sorting nexin 6 // --- // 567182 /// BC096497 // snx6 // sorting nexin 6 // --- // 567182	ENSDART00000148463 // GO:0005515 // protein binding // inferred from electronic annotation /// ENSDART00000148463 // GO:0035091 // phosphatidylinositol binding // inferred from electronic annotation /// NM_001030217 // GO:0035091 // phosphatidylinositol binding // inferred from electronic annotation /// ENSDART00000105121 // GO:0005515 // protein binding // inferred from electronic annotation /// ENSDART00000105121 // GO:0035091 // phosphatidylinositol binding // inferred from electronic annotation /// BC096497 // GO:0035091 // phosphatidylinositol binding // inferred from electronic annotation		11.6473	11.5274	11.1272	11.0991		11.45	11.544	11.1493	11.3241		11.3961	11.6016	11.0892	11.1511	FALSE	-0.19737	0.01665	0.02209	0.22501	-0.09036	0.12355	0.21391	-0.25126	0.07422	-0.03796	0.05196	-0.08852	0.007	0.09552	-0.7345		11.5874	11.1132	11.497	11.497	11.4989	11.1202
13279346	chrUn	_	---	---		8.742	8.35273	8.47321	8.57535		8.31031	8.10166	8.27683	8.51677		8.36162	8.3999	8.4694	8.52198	FALSE	-0.43169	-0.25107	-0.19638	-0.05858	-0.34138	-0.12748	0.2139	-0.38038	0.04717	-0.00381	-0.05337	-0.166605	-0.02859	0.138015	0.16773		8.54736	8.52428	8.20599	8.20599	8.38076	8.49569
13179090	chr3	anks4b	NM_001002188 // zgc:91874 // zgc:91874 // --- // 431735 /// ENSDART00000053494 // zgc:91874 // zgc:91874 // --- // 431735 /// BC074086 // zgc:91874 // zgc:91874 // --- // 431735	NM_001002188 // GO:0003674 // molecular_function // no biological data available /// ENSDART00000053494 // GO:0005515 // protein binding // inferred from electronic annotation /// ENSDART00000053494 // GO:0003674 // molecular_function // no biological data available /// BC074086 // GO:0003674 // molecular_function // no biological data available		7.91903	8.13125	8.96466	8.97861		7.76491	7.98057	8.97681	9.08943		7.7945	8.32435	8.79241	8.98966	FALSE	-0.15412	-0.15068	0.01215	0.11082	-0.1524	0.061485	0.213885	-0.12453	0.1931	-0.17225	0.01105	0.034285	-0.0806	-0.114885	2.10687		8.02514	8.97163	7.87274	7.87274	8.05943	8.89104
12956715	chr1	_	XM_003197685 // si:dkey-117m1.4 // si:dkey-117m1.4 // --- // 793888 /// ENSDART00000136990 // LOC100537580 // uncharacterized LOC100537580 // --- // 100537580 /// ENSDART00000136990 // si:dkey-117m1.4 // si:dkey-117m1.4 // --- // 793888	ENSDART00000136990 // GO:0005515 // protein binding // inferred from electronic annotation		10.0666	9.85408	9.52476	9.5602		9.72686	9.83035	9.45178	9.69746		9.75275	9.94092	9.48308	9.5473	FALSE	-0.33974	-0.02373	-0.07298	0.13726	-0.181735	0.03214	0.213875	-0.31385	0.08684	-0.04168	-0.0129	-0.113505	-0.02729	0.086215	-0.621845		9.96034	9.54248	9.7786	9.7786	9.84684	9.51519
13043504	chr17	cenpo	ENSDART00000109249 // cenpo // centromere protein O // --- // 100126022	---		6.31041	6.27122	6.18678	6.10253		6.19656	5.772	6.00893	6.09504		6.36118	6.1901	5.90104	6.23778	FALSE	-0.11385	-0.49922	-0.17785	-0.00749	-0.306535	-0.09267	0.213865	0.05077	-0.08112	-0.28574	0.13525	-0.015175	-0.075245	-0.06007	-0.078455		6.29082	6.14466	5.98428	5.98428	6.27564	6.06941
13287870	chrUn	_	---	---		9.33998	9.08794	8.53917	8.36884		9.12491	8.60615	8.1176	8.52128		8.89897	9.27231	8.34916	8.33615	FALSE	-0.21507	-0.48179	-0.42157	0.15244	-0.34843	-0.134565	0.213865	-0.44101	0.18437	-0.19001	-0.03269	-0.12832	-0.11135	0.01697	-1.30604		9.21396	8.45401	8.86553	8.86553	9.08564	8.34266
12995659	chr13	_	NM_200159 // manba // mannosidase, beta A, lysosomal // --- // 393128 /// BC065988 // manba // mannosidase, beta A, lysosomal // --- // 393128	NM_200159 // GO:0003824 // catalytic activity // inferred from electronic annotation /// NM_200159 // GO:0004553 // hydrolase activity, hydrolyzing O-glycosyl compounds // inferred from electronic annotation /// NM_200159 // GO:0043169 // cation binding // inferred from electronic annotation /// BC065988 // GO:0003824 // catalytic activity // inferred from electronic annotation /// BC065988 // GO:0004553 // hydrolase activity, hydrolyzing O-glycosyl compounds // inferred from electronic annotation /// BC065988 // GO:0043169 // cation binding // inferred from electronic annotation		7.49753	7.40294	7.88084	7.5632		7.521	7.3132	7.94115	7.86433		7.34895	7.50964	7.94371	7.71715	FALSE	0.02347	-0.08974	0.06031	0.30113	-0.033135	0.18072	0.213855	-0.14858	0.1067	0.06287	0.15395	-0.02094	0.10841	0.12935	0.757425		7.45024	7.72202	7.4171	7.4171	7.42929	7.83043
12987309	chr12	dnai2a	BC134930 // zgc:162235 // zgc:162235 // --- // 563648 /// ENSDART00000009319 // zgc:162235 // zgc:162235 // --- // 563648	BC134930 // GO:0003674 // molecular_function // no biological data available /// ENSDART00000009319 // GO:0005515 // protein binding // inferred from electronic annotation /// ENSDART00000009319 // GO:0003674 // molecular_function // no biological data available		4.14544	4.36008	4.31546	4.21764		3.85154	3.83173	4.16205	3.97644		3.99215	4.15385	3.98291	4.39745	FALSE	-0.2939	-0.52835	-0.15341	-0.2412	-0.411125	-0.197305	0.21382	-0.15329	-0.20623	-0.33255	0.17981	-0.17976	-0.07637	0.10339	0.2414		4.25276	4.26655	3.84164	3.84164	4.073	4.19018
13205620	chr5	ncs1a	NM_200465 // ncs1a // neuronal calcium sensor 1a // --- // 393437 /// BC055168 // ncs1a // neuronal calcium sensor 1a // --- // 393437	NM_200465 // GO:0005509 // calcium ion binding // inferred from electronic annotation /// BC055168 // GO:0005509 // calcium ion binding // inferred from electronic annotation /// ENSDART00000077549 // GO:0005509 // calcium ion binding // inferred from electronic annotation		7.23636	7.34627	7.26893	7.16075		7.24925	6.95447	7.35488	7.12352		7.23636	7.44685	7.45833	7.16974	FALSE	0.01289	-0.3918	0.08595	-0.03723	-0.189455	0.02436	0.213815	0	0.10058	0.1894	0.00899	0.05029	0.099195	0.048905	0.060865		7.29131	7.21484	7.10186	7.10186	7.34161	7.31404
13222313	chr6	tsfm	ENSDART00000085945 // zgc:158429 // zgc:158429 // --- // 567785 /// NM_001080035 // zgc:158429 // zgc:158429 // --- // 567785 /// BC128869 // zgc:158429 // zgc:158429 // --- // 567785 /// ENSDART00000148612 // zgc:158429 // zgc:158429 // --- // 567785 /// ENSDART00000149794 // zgc:158429 // zgc:158429 // --- // 567785	ENSDART00000085945 // GO:0005515 // protein binding // inferred from electronic annotation /// ENSDART00000085945 // GO:0003746 // translation elongation factor activity // inferred from electronic annotation /// NM_001080035 // GO:0003746 // translation elongation factor activity // inferred from electronic annotation /// BC128869 // GO:0003746 // translation elongation factor activity // inferred from electronic annotation /// ENSDART00000148612 // GO:0003746 // translation elongation factor activity // inferred from electronic annotation /// ENSDART00000149794 // GO:0003746 // translation elongation factor activity // inferred from electronic annotation		10.4848	9.71572	9.72734	9.03529		10.2119	9.66335	9.61565	9.24943		10.0672	9.89644	9.47206	9.1484	FALSE	-0.2728	-0.05237	-0.11169	0.21414	-0.162585	0.051225	0.21381	-0.4175	0.18072	-0.25528	0.11311	-0.11839	-0.071085	0.047305	-1.22403		10.1002	9.38132	9.93765	9.93765	9.98184	9.31023
13113907	chr21	arid5b	---	---		5.10206	5.143	4.79227	5.24948		5.07132	4.78515	5.09014	4.99058		5.132	5.20252	4.75273	5.13695	TRUE	-0.03074	-0.35785	0.29787	-0.2589	-0.194295	0.019485	0.21378	0.02994	0.05952	-0.03954	-0.11253	0.04473	-0.076035	-0.120765	0.01047		5.12253	5.02088	4.92823	4.92823	5.16726	4.94484
13298140	chrUn	_	---	---		4.93297	4.70345	4.62253	4.807		4.81766	4.60564	4.83258	4.81135		4.83481	4.56803	4.4112	5.13449	FALSE	-0.11531	-0.09781	0.21005	0.00435	-0.10656	0.1072	0.21376	-0.09816	-0.13542	-0.21133	0.32749	-0.11679	0.05808	0.17487	0.00687		4.81821	4.71476	4.71165	4.71165	4.70142	4.77285
13235829	chr7	cnpy4	ENSDART00000078192 // cnpy4 // canopy4 // --- // 568776 /// NM_001039513 // cnpy4 // canopy4 // --- // 568776 /// BC152092 // cnpy4 // canopy4 // --- // 568776 /// ENSDART00000134700 // cnpy4 // canopy4 // --- // 568776	---		7.69837	7.6599	6.93821	6.94803		7.56408	7.60203	6.92118	7.20037		7.51655	7.57571	6.88627	7.07229	FALSE	-0.13429	-0.05787	-0.01703	0.25234	-0.09608	0.117655	0.213735	-0.18182	-0.08419	-0.05194	0.12426	-0.133005	0.03616	0.169165	-1.2583		7.67914	6.94312	7.58305	7.58305	7.54613	6.97928
13093344	chr2	_	ENSDART00000110038 // ARHGAP30 (1 of 2) // Rho GTPase activating protein 30 // --- // --- /// ENSDART00000110858 // ARHGAP30 (2 of 2) // Rho GTPase activating protein 30 // --- // ---	---		6.90695	6.91814	7.20889	7.10204		6.83906	7.00914	7.55608	7.20542		6.89168	6.87856	7.33735	7.14324	FALSE	-0.06789	0.091	0.34719	0.10338	0.011555	0.225285	0.21373	-0.01527	-0.03958	0.12846	0.0412	-0.027425	0.08483	0.112255	0.69957		6.91254	7.15546	6.9241	6.9241	6.88512	7.24029
12932533	---	_	---	---		3.56617	3.74549	3.43424	3.56714		3.72531	3.84088	3.5962	4.08715		3.61574	3.43988	3.53436	3.27256	FALSE	0.15914	0.09539	0.16196	0.52001	0.127265	0.340985	0.21372	0.04957	-0.30561	0.10012	-0.29458	-0.12802	-0.09723	0.03079	-0.09656		3.65583	3.50069	3.78309	3.78309	3.52781	3.40346
12935545	---	_	---	---		3.56617	3.74549	3.43424	3.56714		3.72531	3.84088	3.5962	4.08715		3.61574	3.43988	3.53436	3.27256	FALSE	0.15914	0.09539	0.16196	0.52001	0.127265	0.340985	0.21372	0.04957	-0.30561	0.10012	-0.29458	-0.12802	-0.09723	0.03079	-0.09656		3.65583	3.50069	3.78309	3.78309	3.52781	3.40346
13241151	chr7	_	---	---		5.48535	5.84197	5.59393	5.47629		5.16753	5.34357	5.43236	5.24904		5.18595	5.86422	4.79767	5.74004	FALSE	-0.31782	-0.4984	-0.16157	-0.22725	-0.40811	-0.19441	0.2137	-0.2994	0.02225	-0.79626	0.26375	-0.138575	-0.266255	-0.12768	-0.0434		5.66366	5.53511	5.25555	5.25555	5.52509	5.26886
13185874	chr4	_	---	---		3.90007	4.12234	3.72403	3.79323		3.93457	3.62878	3.70179	3.78379		4.26429	3.82907	3.7102	3.6131	FALSE	0.0345	-0.49356	-0.02224	-0.00944	-0.22953	-0.01584	0.21369	0.36422	-0.29327	-0.01383	-0.18013	0.035475	-0.09698	-0.132455	-0.29146		4.01121	3.75863	3.78167	3.78167	4.04668	3.66165
12978394	chr11	_	XM_679489 // wu:fi27h03 // wu:fi27h03 // --- // 556640	---		7.85988	7.76174	7.95325	8.01102		7.90688	7.80063	8.30235	8.17514		7.7884	7.71611	8.33027	7.93515	FALSE	0.047	0.03889	0.3491	0.16412	0.042945	0.25661	0.213665	-0.07148	-0.04563	0.37702	-0.07587	-0.058555	0.150575	0.20913	0.556315		7.81081	7.98213	7.85375	7.85375	7.75225	8.13271
12992819	chr12	_	---	---		4.2558	4.32826	3.71517	3.86394		4.86648	3.84101	4.28513	3.84474		4.73654	4.34406	4.23367	4.15374	FALSE	0.61068	-0.48725	0.56996	-0.0192	0.061715	0.27538	0.213665	0.48074	0.0158	0.5185	0.2898	0.24827	0.40415	0.15588	-0.791285		4.29203	3.78956	4.35374	4.35374	4.5403	4.1937
13085642	chr2	cyyr1	---	---		4.30108	4.22142	4.0243	4.07594		4.02973	4.32558	4.1257	4.23466		3.83596	4.26879	3.99263	4.23109	TRUE	-0.27135	0.10416	0.1014	0.15872	-0.083595	0.13006	0.213655	-0.46512	0.04737	-0.03167	0.15515	-0.208875	0.06174	0.270615	-0.208605		4.26125	4.05012	4.17765	4.17765	4.05237	4.11186
13201752	chr5	_	---	---		4.60943	4.77339	4.12978	4.06894		4.66171	4.51923	4.20829	4.21584		4.578	4.30013	4.25768	4.27775	FALSE	0.05228	-0.25416	0.07851	0.1469	-0.10094	0.112705	0.213645	-0.03143	-0.47326	0.1279	0.20881	-0.252345	0.168355	0.4207	-0.970455		4.69141	4.09936	4.59047	4.59047	4.43907	4.26771
13286410	chrUn	_	---	---		7.90417	7.77063	7.25421	7.39487		7.68859	8.07491	7.33684	7.8282		7.61627	7.99573	7.25142	7.05306	FALSE	-0.21558	0.30428	0.08263	0.43333	0.04435	0.25798	0.21363	-0.2879	0.2251	-0.00279	-0.34181	-0.0314	-0.1723	-0.1409	-0.81209		7.8374	7.32454	7.88175	7.88175	7.806	7.15224
12975045	chr11	_	---	---		5.68275	5.15638	5.36887	5.15638		5.41657	5.26996	5.39078	5.40911		5.78838	5.55569	5.28226	5.54954	FALSE	-0.26618	0.11358	0.02191	0.25273	-0.0763	0.13732	0.21362	0.10563	0.39931	-0.08661	0.39316	0.25247	0.153275	-0.099195	-0.10026		5.41957	5.26262	5.34327	5.34327	5.67204	5.4159
12992590	chr12	tdrkh	ENSDART00000009794 // zgc:113056 // zgc:113056 // --- // 541541 /// NM_001014355 // zgc:113056 // zgc:113056 // --- // 541541 /// BC091814 // zgc:113056 // zgc:113056 // --- // 541541 /// ENSDART00000075511 // zgc:113056 // zgc:113056 // --- // 541541	ENSDART00000009794 // GO:0003723 // RNA binding // inferred from electronic annotation /// NM_001014355 // GO:0003723 // RNA binding // inferred from electronic annotation /// BC091814 // GO:0003723 // RNA binding // inferred from electronic annotation /// ENSDART00000075511 // GO:0003723 // RNA binding // inferred from electronic annotation		7.11013	6.84261	6.66403	6.62241		7.08013	6.70401	6.71553	6.82954		6.96785	6.85612	6.84742	6.67055	FALSE	-0.03	-0.1386	0.0515	0.20713	-0.0843	0.129315	0.213615	-0.14228	0.01351	0.18339	0.04814	-0.064385	0.115765	0.18015	-0.452685		6.97637	6.64322	6.89207	6.89207	6.91198	6.75899
13083261	chr2	si:rp71-1g18.1	BC155296 // si:rp71-1g18.1 // si:rp71-1g18.1 // --- // 559922 /// ENSDART00000145642 // si:rp71-1g18.1 // si:rp71-1g18.1 // --- // 559922 /// ENSDART00000075895 // si:rp71-1g18.1 // si:rp71-1g18.1 // --- // 559922	BC155296 // GO:0003676 // nucleic acid binding // inferred from electronic annotation /// BC155296 // GO:0008270 // zinc ion binding // inferred from electronic annotation /// ENSDART00000145642 // GO:0008270 // zinc ion binding // inferred from electronic annotation /// ENSDART00000145642 // GO:0003676 // nucleic acid binding // inferred from electronic annotation /// ENSDART00000075895 // GO:0008270 // zinc ion binding // inferred from electronic annotation /// ENSDART00000075895 // GO:0003676 // nucleic acid binding // inferred from electronic annotation		9.14108	9.2042	8.97239	9.01668		9.01275	9.20912	9.06735	9.22551		9.01204	9.04314	9.23421	8.90094	FALSE	-0.12833	0.00492	0.09496	0.20883	-0.061705	0.151895	0.2136	-0.12904	-0.16106	0.26182	-0.11574	-0.14505	0.07304	0.21809	-0.14261		9.17264	8.99453	9.11094	9.11094	9.02759	9.06757
12977749	chr11	_	---	---		6.64206	6.70492	6.71565	6.58624		6.36813	6.41656	6.60667	6.55996		6.72676	6.21981	6.59552	6.52577	FALSE	-0.27393	-0.28836	-0.10898	-0.02628	-0.281145	-0.06763	0.213515	0.0847	-0.48511	-0.12013	-0.06047	-0.200205	-0.0903	0.109905	0.168425		6.67349	6.65095	6.39234	6.39234	6.47328	6.56064
13160260	chr25	_	NM_001020747 // lrrc4c // leucine rich repeat containing 4C // --- // 553785 /// BC095314 // lrrc4c // leucine rich repeat containing 4C // --- // 553785	NM_001020747 // GO:0005515 // protein binding // inferred from physical interaction /// BC095314 // GO:0005515 // protein binding // inferred from physical interaction		10.124	9.95157	9.80804	9.87614		9.74702	10.1781	9.92842	10.0324		9.35441	9.82029	9.89343	9.67272	FALSE	-0.37693	0.22655	0.12038	0.15624	-0.07519	0.13831	0.2135	-0.76954	-0.13128	0.08539	-0.20342	-0.45041	-0.059015	0.391395	-0.17784		10.0378	9.84209	9.96257	9.96257	9.58735	9.78308
13234790	chr7	rplp2l	---	---		3.57177	3.59136	3.27037	3.16271		3.29342	3.35657	3.19673	3.15013		3.54778	3.64933	3.36155	3.44459	FALSE	-0.27835	-0.23479	-0.07364	-0.01258	-0.25657	-0.04311	0.21346	-0.02399	0.05797	0.09118	0.28188	0.01699	0.18653	0.16954	-0.51659		3.58156	3.21654	3.32499	3.32499	3.59856	3.40307
13234791	---	_	---	---		3.57177	3.59136	3.27037	3.16271		3.29342	3.35657	3.19673	3.15013		3.54778	3.64933	3.36155	3.44459	FALSE	-0.27835	-0.23479	-0.07364	-0.01258	-0.25657	-0.04311	0.21346	-0.02399	0.05797	0.09118	0.28188	0.01699	0.18653	0.16954	-0.51659		3.58156	3.21654	3.32499	3.32499	3.59856	3.40307
13155093	chr25	accs	ENSDART00000128591 // accs // 1-aminocyclopropane-1-carboxylate synthase homolog (Arabidopsis)(non-functional) // --- // 541510 /// NM_001014323 // accs // 1-aminocyclopropane-1-carboxylate synthase homolog (Arabidopsis)(non-functional) // --- // 541510 /// ENSDART00000073914 // accs // 1-aminocyclopropane-1-carboxylate synthase homolog (Arabidopsis)(non-functional) // --- // 541510 /// BC091784 // accs // 1-aminocyclopropane-1-carboxylate synthase homolog (Arabidopsis)(non-functional) // --- // 541510 /// BC164272 // accs // 1-aminocyclopropane-1-carboxylate synthase homolog (Arabidopsis)(non-functional) // --- // 541510 /// ENSDART00000140903 // accs // 1-aminocyclopropane-1-carboxylate synthase homolog (Arabidopsis)(non-functional) // --- // 541510 /// ENSDART00000134227 // accs // 1-aminocyclopropane-1-carboxylate synthase homolog (Arabidopsis)(non-functional) // --- // 541510	ENSDART00000128591 // GO:0003824 // catalytic activity // inferred from electronic annotation /// ENSDART00000128591 // GO:0016740 // transferase activity // inferred from electronic annotation /// ENSDART00000128591 // GO:0030170 // pyridoxal phosphate binding // inferred from electronic annotation /// ENSDART00000128591 // GO:0016847 // 1-aminocyclopropane-1-carboxylate synthase activity // inferred from electronic annotation /// ENSDART00000128591 // GO:0016769 // transferase activity, transferring nitrogenous groups // inferred from electronic annotation /// NM_001014323 // GO:0003824 // catalytic activity // inferred from electronic annotation /// NM_001014323 // GO:0016740 // transferase activity // inferred from electronic annotation /// NM_001014323 // GO:0016847 // 1-aminocyclopropane-1-carboxylate synthase activity // inferred from electronic annotation /// NM_001014323 // GO:0030170 // pyridoxal phosphate binding // inferred from electronic annotation /// ENSDART00000073914 // GO:0003824 // catalytic activity // inferred from electronic annotation /// ENSDART00000073914 // GO:0016740 // transferase activity // inferred from electronic annotation /// ENSDART00000073914 // GO:0030170 // pyridoxal phosphate binding // inferred from electronic annotation /// ENSDART00000073914 // GO:0016847 // 1-aminocyclopropane-1-carboxylate synthase activity // inferred from electronic annotation /// ENSDART00000073914 // GO:0016769 // transferase activity, transferring nitrogenous groups // inferred from electronic annotation /// BC091784 // GO:0003824 // catalytic activity // inferred from electronic annotation /// BC091784 // GO:0016740 // transferase activity // inferred from electronic annotation /// BC091784 // GO:0016847 // 1-aminocyclopropane-1-carboxylate synthase activity // inferred from electronic annotation /// BC091784 // GO:0030170 // pyridoxal phosphate binding // inferred from electronic annotation /// BC164272 // GO:0003824 // catalytic activity // inferred from electronic annotation /// BC164272 // GO:0016740 // transferase activity // inferred from electronic annotation /// BC164272 // GO:0016847 // 1-aminocyclopropane-1-carboxylate synthase activity // inferred from electronic annotation /// BC164272 // GO:0030170 // pyridoxal phosphate binding // inferred from electronic annotation /// ENSDART00000140903 // GO:0003824 // catalytic activity // inferred from electronic annotation /// ENSDART00000140903 // GO:0016740 // transferase activity // inferred from electronic annotation /// ENSDART00000140903 // GO:0016847 // 1-aminocyclopropane-1-carboxylate synthase activity // inferred from electronic annotation /// ENSDART00000140903 // GO:0030170 // pyridoxal phosphate binding // inferred from electronic annotation /// ENSDART00000134227 // GO:0003824 // catalytic activity // inferred from electronic annotation /// ENSDART00000134227 // GO:0016740 // transferase activity // inferred from electronic annotation /// ENSDART00000134227 // GO:0016847 // 1-aminocyclopropane-1-carboxylate synthase activity // inferred from electronic annotation /// ENSDART00000134227 // GO:0030170 // pyridoxal phosphate binding // inferred from electronic annotation		8.09052	7.76902	7.48229	7.42206		7.86013	7.70508	7.42283	7.6141		7.84223	7.86461	7.36851	7.39022	FALSE	-0.23039	-0.06394	-0.05946	0.19204	-0.147165	0.06629	0.213455	-0.24829	0.09559	-0.11378	-0.03184	-0.07635	-0.07281	0.00354	-0.741735		7.92977	7.45218	7.78261	7.78261	7.85342	7.37936
13054990	chr17	LOC554736	---	---		5.08176	4.7835	4.6835	4.58126		4.83713	4.40609	4.61285	4.45676		4.28233	5.04941	4.86748	4.92294	FALSE	-0.24463	-0.37741	-0.07065	-0.1245	-0.31102	-0.097575	0.213445	-0.79943	0.26591	0.18398	0.34168	-0.26676	0.26283	0.52959	-0.387055		4.93263	4.63238	4.62161	4.62161	4.66587	4.89521
13119605	chr22	_	---	---		8.64057	8.22576	7.75241	7.87135		8.59589	8.2219	7.87467	8.12744		8.18714	8.2313	7.98311	7.87162	FALSE	-0.04468	-0.00386	0.12226	0.25609	-0.02427	0.189175	0.213445	-0.45343	0.00554	0.2307	0.00027	-0.223945	0.115485	0.33943	-1.02913		8.43316	7.81188	8.4089	8.4089	8.20922	7.92736
13285688	chrUn	_	---	---		8.14283	7.90679	7.85692	7.64602		8.03734	7.6915	7.76978	7.83926		7.79376	7.84901	8.05303	7.59483	FALSE	-0.10549	-0.21529	-0.08714	0.19324	-0.16039	0.05305	0.21344	-0.34907	-0.05778	0.19611	-0.05119	-0.203425	0.07246	0.275885	-0.33324		8.02481	7.75147	7.86442	7.86442	7.82138	7.82393
13285788	chrUn	_	---	---		6.84726	6.27478	7.38074	7.4374		6.53015	6.41063	7.83149	7.23226		6.69852	6.61206	7.71306	7.24023	FALSE	-0.31711	0.13585	0.45075	-0.20514	-0.09063	0.122805	0.213435	-0.14874	0.33728	0.33232	-0.19717	0.09427	0.067575	-0.026695	1.90953		6.56102	7.40907	6.47039	6.47039	6.65529	7.47664
13012656	chr14	_	---	---		8.58867	8.6169	8.05767	8.20539		8.72529	8.66037	8.3526	8.51741		8.29175	8.79384	8.49703	8.19254	FALSE	0.13662	0.04347	0.29493	0.31202	0.090045	0.303475	0.21343	-0.29692	0.17694	0.43936	-0.01285	-0.05999	0.213255	0.273245	-0.72908		8.60279	8.13153	8.69283	8.69283	8.54279	8.34478
13043488	chr17	_	XM_002665128 // si:dkey-36g24.3 // si:dkey-36g24.3 // --- // 327332 /// ENSDART00000149527 // si:dkey-36g24.3 // si:dkey-36g24.3 // --- // 327332 /// ENSDART00000049617 // si:dkey-36g24.3 // si:dkey-36g24.3 // --- // 327332	XM_002665128 // GO:0016772 // transferase activity, transferring phosphorus-containing groups // inferred from electronic annotation /// ENSDART00000149527 // GO:0016772 // transferase activity, transferring phosphorus-containing groups // inferred from electronic annotation /// ENSDART00000049617 // GO:0016772 // transferase activity, transferring phosphorus-containing groups // inferred from electronic annotation		6.31198	6.44316	6.17683	6.24614		6.01875	6.28843	6.11141	6.29034		6.35737	6.32066	6.02003	6.24308	FALSE	-0.29323	-0.15473	-0.06542	0.0442	-0.22398	-0.01061	0.21337	0.04539	-0.1225	-0.1568	-0.00306	-0.038555	-0.07993	-0.041375	-0.1188		6.37757	6.21148	6.15359	6.15359	6.33901	6.13156
13300506	chrUn	_	---	---		6.53182	6.94572	8.03046	7.96632		6.80087	6.80037	8.5216	8.02561		5.92617	7.01758	8.32919	7.79351	FALSE	0.26905	-0.14535	0.49114	0.05929	0.06185	0.275215	0.213365	-0.60565	0.07186	0.29873	-0.17281	-0.266895	0.06296	0.329855	2.7326		6.73877	7.99839	6.80062	6.80062	6.47187	8.06135
13033921	chr16	rspo3	ENSDART00000058578 // rspo3 // R-spondin 3 homolog (Xenopus laevis) // --- // 100007702 /// NM_001017358 // rspo3 // R-spondin 3 homolog (Xenopus laevis) // --- // 100007702 /// AB035930 // rspo3 // R-spondin 3 homolog (Xenopus laevis) // --- // 100007702 /// ENSDART00000132140 // rspo3 // R-spondin 3 homolog (Xenopus laevis) // --- // 100007702	ENSDART00000058578 // GO:0008201 // heparin binding // inferred from electronic annotation /// ENSDART00000058578 // GO:0009055 // electron carrier activity // inferred from electronic annotation /// ENSDART00000058578 // GO:0051536 // iron-sulfur cluster binding // inferred from electronic annotation /// NM_001017358 // GO:0008201 // heparin binding // inferred from electronic annotation /// NM_001017358 // GO:0009055 // electron carrier activity // inferred from electronic annotation /// NM_001017358 // GO:0051536 // iron-sulfur cluster binding // inferred from electronic annotation /// AB035930 // GO:0008201 // heparin binding // inferred from electronic annotation /// AB035930 // GO:0009055 // electron carrier activity // inferred from electronic annotation /// AB035930 // GO:0051536 // iron-sulfur cluster binding // inferred from electronic annotation /// ENSDART00000132140 // GO:0008201 // heparin binding // inferred from electronic annotation /// ENSDART00000132140 // GO:0009055 // electron carrier activity // inferred from electronic annotation /// ENSDART00000132140 // GO:0051536 // iron-sulfur cluster binding // inferred from electronic annotation		7.87203	7.88827	7.56023	7.5634		7.91497	7.80763	7.80779	7.70481		7.85557	7.8973	7.75037	7.63609	FALSE	0.04294	-0.08064	0.24756	0.14141	-0.01885	0.194485	0.213335	-0.01646	0.00903	0.19014	0.07269	-0.003715	0.131415	0.13513	-0.423335		7.88015	7.56181	7.8613	7.8613	7.87644	7.69323
13229317	chr7	_	XM_688489 // im:7150573 // im:7150573 // --- // 565204 /// ENSDART00000073554 // im:7150573 // im:7150573 // --- // 565204	XM_688489 // GO:0005102 // receptor binding // inferred from electronic annotation /// ENSDART00000073554 // GO:0005102 // receptor binding // inferred from electronic annotation		4.41639	4.80778	4.472	4.4011		4.47213	4.61211	4.59943	4.56041		4.53945	4.07065	4.5033	4.44458	FALSE	0.05574	-0.19567	0.12743	0.15931	-0.069965	0.14337	0.213335	0.12306	-0.73713	0.0313	0.04348	-0.307035	0.03739	0.344425	-0.137735		4.61209	4.43655	4.54212	4.54212	4.30505	4.47394
13225750	chr7	_	---	ENSDART00000130656 // GO:0008270 // zinc ion binding // inferred from electronic annotation /// ENSDART00000130656 // GO:0004222 // metalloendopeptidase activity // inferred from electronic annotation		7.72106	7.39028	7.61776	7.27535		7.54279	7.26286	7.62751	7.38658		7.55969	7.36517	7.3589	7.54573	FALSE	-0.17827	-0.12742	0.00975	0.11123	-0.152845	0.06049	0.213335	-0.16137	-0.02511	-0.25886	0.27038	-0.09324	0.00576	0.099	-0.004895		7.55567	7.44656	7.40282	7.40282	7.46243	7.45232
13239923	chr7	_	---	---		7.1237	7.1087	7.20316	6.94164		7.05231	7.23262	7.39488	7.22909		7.90845	7.4136	6.85159	7.86012	FALSE	-0.07139	0.12392	0.19172	0.28745	0.026265	0.239585	0.21332	0.78475	0.3049	-0.35157	0.91848	0.544825	0.283455	-0.26137	0.12572		7.1162	7.0724	7.14246	7.14246	7.66103	7.35586
13219137	chr6	nr4a2b	---	---		3.00414	3.45646	3.0295	2.83604		3.30621	3.17225	3.19993	3.11008		3.11519	3.00588	3.0517	2.89812	FALSE	0.30207	-0.28421	0.17043	0.27404	0.00893	0.222235	0.213305	0.11105	-0.45058	0.0222	0.06208	-0.169765	0.04214	0.211905	-0.381755		3.2303	2.93277	3.23923	3.23923	3.06053	2.97491
13126259	chr22	_	XM_001346257 // LOC100007966 // zinc finger protein 567-like // --- // 100007966	---		5.28031	5.42157	4.84122	5.41103		4.99143	5.12788	5.1395	4.95678		4.41948	4.92074	5.01575	5.02939	FALSE	-0.28888	-0.29369	0.29828	-0.45425	-0.291285	-0.077985	0.2133	-0.86083	-0.50083	0.17453	-0.38164	-0.68083	-0.103555	0.577275	-0.23633		5.35094	5.12613	5.05966	5.05966	4.67011	5.02257
13225166	chr7	_	---	ENSDART00000142539 // GO:0005488 // binding // inferred from electronic annotation /// ENSDART00000138277 // GO:0005488 // binding // inferred from electronic annotation		4.94441	4.76904	4.36426	4.37883		5.04555	4.41284	4.60367	4.31085		4.70737	4.7688	4.30273	4.3656	FALSE	0.10114	-0.3562	0.23941	-0.06798	-0.12753	0.085715	0.213245	-0.23704	-0.00024	-0.06153	-0.01323	-0.11864	-0.03738	0.08126	-0.757115		4.85673	4.37154	4.7292	4.7292	4.73808	4.33417
13221597	chr6	_	---	---		6.12899	6.32473	5.68287	6.07754		5.877	6.06604	5.80356	5.87264		6.19345	6.10034	5.66923	5.64691	FALSE	-0.25199	-0.25869	0.12069	-0.2049	-0.25534	-0.042105	0.213235	0.06446	-0.22439	-0.01364	-0.43063	-0.079965	-0.222135	-0.14217	-0.480075		6.22686	5.88021	5.97152	5.97152	6.1469	5.65807
12938563	---	_	---	---		3.7433	4.12248	3.47337	4.39876		4.14306	3.46088	3.93932	4.09733		4.27137	3.39321	3.55674	4.11521	FALSE	0.39976	-0.6616	0.46595	-0.30143	-0.13092	0.08226	0.21318	0.52807	-0.72927	0.08337	-0.28355	-0.1006	-0.10009	0.00051	0.21953		3.93289	3.93607	3.80197	3.80197	3.83229	3.83598
12939487	---	_	---	---		3.7433	4.12248	3.47337	4.39876		4.14306	3.46088	3.93932	4.09733		4.27137	3.39321	3.55674	4.11521	FALSE	0.39976	-0.6616	0.46595	-0.30143	-0.13092	0.08226	0.21318	0.52807	-0.72927	0.08337	-0.28355	-0.1006	-0.10009	0.00051	0.21953		3.93289	3.93607	3.80197	3.80197	3.83229	3.83598
13158459	chr25	_	---	---		4.83748	4.59856	4.3997	4.443		4.24386	4.1846	4.16934	4.09207		4.3523	4.25373	4.36729	4.26651	FALSE	-0.59362	-0.41396	-0.23036	-0.35093	-0.50379	-0.290645	0.213145	-0.48518	-0.34483	-0.03241	-0.17649	-0.415005	-0.10445	0.310555	-0.380195		4.71802	4.42135	4.21423	4.21423	4.30302	4.3169
13209204	chr5	_	XM_687415 // LOC564054 // ubiquitin carboxyl-terminal hydrolase 2-like // --- // 564054 /// ENSDART00000115128 // LOC564054 // ubiquitin carboxyl-terminal hydrolase 2-like // --- // 564054 /// ENSDART00000115128 // LOC100002673 // ubiquitin carboxyl-terminal hydrolase 2-like // --- // 100002673 /// ENSDART00000130067 // LOC564054 // ubiquitin carboxyl-terminal hydrolase 2-like // --- // 564054 /// ENSDART00000130067 // LOC100002673 // ubiquitin carboxyl-terminal hydrolase 2-like // --- // 100002673	ENSDART00000115128 // GO:0004221 // ubiquitin thiolesterase activity // inferred from electronic annotation /// ENSDART00000130067 // GO:0004221 // ubiquitin thiolesterase activity // inferred from electronic annotation		8.73755	8.17649	8.56791	8.58074		8.80164	8.23488	8.92909	8.76832		8.64266	8.11843	8.67793	8.48313	FALSE	0.06409	0.05839	0.36118	0.18758	0.06124	0.27438	0.21314	-0.09489	-0.05806	0.11002	-0.09761	-0.076475	0.006205	0.08268	0.44775		8.45702	8.57432	8.51826	8.51826	8.38054	8.58053
13144118	chr24	tmem14ca	ENSDART00000113493 // tmem14c // transmembrane protein 14C // --- // 751728 /// NM_001045438 // tmem14c // transmembrane protein 14C // --- // 751728 /// BC122294 // tmem14c // transmembrane protein 14C // --- // 751728	ENSDART00000113493 // GO:0003674 // molecular_function // no biological data available /// NM_001045438 // GO:0003674 // molecular_function // no biological data available /// BC122294 // GO:0003674 // molecular_function // no biological data available		7.62114	7.77499	7.64887	7.47439		7.64736	7.46684	7.65425	7.6133		7.70773	7.5801	7.67121	7.78601	FALSE	0.02622	-0.30815	0.00538	0.13891	-0.140965	0.072145	0.21311	0.08659	-0.19489	0.02234	0.31162	-0.05415	0.16698	0.22113	-0.05976		7.69806	7.56163	7.5571	7.5571	7.64391	7.72861
12967183	chr10	_	---	---		3.73486	3.59048	3.59418	3.60512		3.71009	3.44927	4.05162	3.40791		3.63917	3.77957	3.59497	3.72725	FALSE	-0.02477	-0.14121	0.45744	-0.19721	-0.08299	0.130115	0.213105	-0.09569	0.18909	0.00079	0.12213	0.0467	0.06146	0.01476	0.087065		3.66267	3.59965	3.57968	3.57968	3.70937	3.66111
13165011	chr3	cyp2k17	ENSDART00000142553 // LOC563672 // BTB/POZ domain-containing protein 17-like // --- // 563672 /// ENSDART00000112022 // LOC563672 // BTB/POZ domain-containing protein 17-like // --- // 563672 /// XM_687031 // LOC563672 // BTB/POZ domain-containing protein 17-like // --- // 563672	ENSDART00000142553 // GO:0005515 // protein binding // inferred from electronic annotation /// ENSDART00000112022 // GO:0005515 // protein binding // inferred from electronic annotation		7.51604	7.49139	7.7823	8.04895		7.30765	7.43833	8.02414	7.97183		6.97368	7.56708	7.70955	7.87356	TRUE	-0.20839	-0.05306	0.24184	-0.07712	-0.130725	0.08236	0.213085	-0.54236	0.07569	-0.07275	-0.17539	-0.233335	-0.12407	0.109265	1.03691		7.50371	7.91563	7.37299	7.37299	7.27038	7.79156
13088434	chr2	_	ENSDART00000143187 // LOC561414 // protein Niban-like // --- // 561414 /// ENSDART00000141315 // LOC561414 // protein Niban-like // --- // 561414 /// XM_684820 // LOC561414 // protein Niban-like // --- // 561414 /// ENSDART00000099690 // LOC561414 // protein Niban-like // --- // 561414	---		7.57101	7.11357	7.16148	7.02933		7.25232	7.28959	7.43026	7.044		7.23319	7.06747	7.08303	7.32976	FALSE	-0.31869	0.17602	0.26878	0.01467	-0.071335	0.141725	0.21306	-0.33782	-0.0461	-0.07845	0.30043	-0.19196	0.11099	0.30295	-0.28071		7.34229	7.0954	7.27095	7.27095	7.15033	7.2064
13123541	chr22	_	BC155221 // si:dkey-106c17.2 // si:dkey-106c17.2 // --- // 567437 /// BC155221 // si:dkey-106c17.2 // si:dkey-106c17.2 // --- // 567437 /// NM_001045132 // si:dkey-106c17.2 // si:dkey-106c17.2 // --- // 567437 /// NM_001128721 // LOC565231 // uncharacterized LOC565231 // --- // 565231 /// ENSDART00000135742 // LOC100329511 // uncharacterized LOC100329511 // --- // 100329511 /// ENSDART00000135742 // LOC100006851 // uncharacterized LOC100006851 // --- // 100006851 /// ENSDART00000135742 // LOC100006562 // uncharacterized LOC100006562 // --- // 100006562 /// ENSDART00000135742 // LOC100329511 // uncharacterized LOC100329511 // --- // 100329511 /// ENSDART00000135742 // LOC100006851 // uncharacterized LOC100006851 // --- // 100006851 /// ENSDART00000135742 // LOC100006562 // uncharacterized LOC100006562 // --- // 100006562	---		6.60163	6.58004	6.2432	6.27481		6.48816	6.72901	6.48452	6.49508		6.54502	6.27599	6.14288	6.32374	FALSE	-0.11347	0.14897	0.24132	0.22027	0.01775	0.230795	0.213045	-0.05661	-0.30405	-0.10032	0.04893	-0.18033	-0.025695	0.154635	-0.450615		6.59084	6.25901	6.60858	6.60858	6.41051	6.23331
13200076	chr5	zgc:101858	BC081417 // zgc:101858 // zgc:101858 // --- // 449555 /// ENSDART00000050863 // zgc:101858 // zgc:101858 // --- // 449555	BC081417 // GO:0000166 // nucleotide binding // inferred from electronic annotation /// BC081417 // GO:0016491 // oxidoreductase activity // inferred from electronic annotation /// ENSDART00000050863 // GO:0000166 // nucleotide binding // inferred from electronic annotation /// ENSDART00000050863 // GO:0016491 // oxidoreductase activity // inferred from electronic annotation		7.66416	8.01793	7.50885	7.69603		8.01735	7.84913	7.87002	7.94534		7.83598	8.07829	7.66194	7.84615	FALSE	0.35319	-0.1688	0.36117	0.24931	0.092195	0.30524	0.213045	0.17182	0.06036	0.15309	0.15012	0.11609	0.151605	0.035515	-0.264165		7.84104	7.60244	7.93324	7.93324	7.95714	7.75404
13199557	chr5	orai2	NM_001166447 // si:dkey-261j4.7 // si:dkey-261j4.7 // --- // 555612 /// ENSDART00000131937 // si:dkey-261j4.7 // si:dkey-261j4.7 // --- // 555612 /// ENSDART00000050910 // si:dkey-261j4.7 // si:dkey-261j4.7 // --- // 555612	---		8.7878	8.36356	8.59753	8.3451		8.61946	8.39037	8.72788	8.49929		8.55505	8.68865	8.50891	8.42675	FALSE	-0.16834	0.02681	0.13035	0.15419	-0.070765	0.14227	0.213035	-0.23275	0.32509	-0.08862	0.08165	0.04617	-0.003485	-0.049655	0.004305		8.57568	8.47132	8.50492	8.50492	8.62185	8.46783
13305414	chrUn	_	---	---		4.52379	4.45184	4.11933	4.24645		4.07181	3.97061	3.92185	3.93679		4.1871	4.06638	4.21902	4.24726	FALSE	-0.45198	-0.48123	-0.19748	-0.30966	-0.466605	-0.25357	0.213035	-0.33669	-0.38546	0.09969	0.00081	-0.361075	0.05025	0.411325	-0.396815		4.48781	4.18289	4.02121	4.02121	4.12674	4.23314
13305557	---	_	---	---		7.25955	7.39938	6.91886	7.22369		7.45651	7.07789	7.34401	7.10007		7.45093	7.26582	7.26601	6.91076	FALSE	0.19696	-0.32149	0.42515	-0.12362	-0.062265	0.150765	0.21303	0.19138	-0.13356	0.34715	-0.31293	0.02891	0.01711	-0.0118	-0.30335		7.32946	7.07127	7.2672	7.2672	7.35837	7.08838
13295374	chrUn	_	---	---		5.28567	5.18523	5.10085	5.17294		5.20031	5.00434	5.19607	5.23752		5.26415	5.37668	4.89363	5.25653	FALSE	-0.08536	-0.18089	0.09522	0.06458	-0.133125	0.0799	0.213025	-0.02152	0.19145	-0.20722	0.08359	0.084965	-0.061815	-0.14678	0.015915		5.23545	5.13689	5.10233	5.10233	5.32042	5.07508
13013868	chr14	zgc:174917	BC153669 // zgc:174917 // zgc:174917 // --- // 565650 /// ENSDART00000109181 // zgc:174917 // zgc:174917 // --- // 565650	BC153669 // GO:0003674 // molecular_function // no biological data available /// ENSDART00000109181 // GO:0003674 // molecular_function // no biological data available		5.66632	6.64656	9.65862	8.40629		6.09345	6.76511	9.80688	9.22973		6.62813	6.59707	9.00539	8.93109	TRUE	0.42713	0.11855	0.14826	0.82344	0.27284	0.48585	0.21301	0.96181	-0.04949	-0.65323	0.5248	0.45616	-0.064215	-0.520375	5.96504		6.15644	9.03246	6.42928	6.42928	6.6126	8.96824
13293048	chrUn	_	---	---		5.58034	5.66995	5.8155	5.56975		5.576	5.44075	5.75831	5.81934		5.87523	5.49332	5.62342	5.76687	FALSE	-0.00434	-0.2292	-0.05719	0.24959	-0.11677	0.0962	0.21297	0.29489	-0.17663	-0.19208	0.19712	0.05913	0.00252	-0.05661	0.34793		5.62514	5.69262	5.50838	5.50838	5.68427	5.69515
13101232	chr20	LOC565231	BC155221 // si:dkey-106c17.2 // si:dkey-106c17.2 // --- // 567437 /// BC155221 // si:dkey-106c17.2 // si:dkey-106c17.2 // --- // 567437 /// NM_001045132 // si:dkey-106c17.2 // si:dkey-106c17.2 // --- // 567437 /// NM_001128721 // LOC565231 // uncharacterized LOC565231 // --- // 565231 /// NM_001128721 // LOC565231 // uncharacterized LOC565231 // --- // 565231 /// NM_001128721 // LOC565231 // uncharacterized LOC565231 // --- // 565231	---		8.87364	8.3368	8.20018	8.20195		8.46016	8.47545	8.59269	7.96049		8.60474	8.2383	8.30182	8.18691	FALSE	-0.41348	0.13865	0.39251	-0.24146	-0.137415	0.075525	0.21294	-0.2689	-0.0985	0.10164	-0.01504	-0.1837	0.0433	0.227	-0.59537		8.60522	8.20106	8.46781	8.46781	8.42152	8.24436
12930715	---	_	---	---		2.4855	2.42984	2.36687	2.31243		2.42004	2.59793	2.55433	2.65338		2.20747	2.30358	2.26304	2.47507	FALSE	-0.06546	0.16809	0.18746	0.34095	0.051315	0.264205	0.21289	-0.27803	-0.12626	-0.10383	0.16264	-0.202145	0.029405	0.23155	-0.02315		2.45767	2.33965	2.50899	2.50899	2.25553	2.36906
12937535	---	_	---	---		2.4855	2.42984	2.36687	2.31243		2.42004	2.59793	2.55433	2.65338		2.20747	2.30358	2.26304	2.47507	FALSE	-0.06546	0.16809	0.18746	0.34095	0.051315	0.264205	0.21289	-0.27803	-0.12626	-0.10383	0.16264	-0.202145	0.029405	0.23155	-0.02315		2.45767	2.33965	2.50899	2.50899	2.25553	2.36906
12988462	chr12	ghitm	NM_001089497 // acadsb // acyl-CoA dehydrogenase, short/branched chain // --- // 100037342 /// ENSDART00000115106 // acadsb // acyl-CoA dehydrogenase, short/branched chain // --- // 100037342 /// BC135076 // acadsb // acyl-CoA dehydrogenase, short/branched chain // --- // 100037342 /// ENSDART00000112479 // acadsb // acyl-CoA dehydrogenase, short/branched chain // --- // 100037342	NM_001089497 // GO:0003995 // acyl-CoA dehydrogenase activity // inferred from electronic annotation /// NM_001089497 // GO:0016491 // oxidoreductase activity // inferred from electronic annotation /// NM_001089497 // GO:0016627 // oxidoreductase activity, acting on the CH-CH group of donors // inferred from electronic annotation /// NM_001089497 // GO:0050660 // flavin adenine dinucleotide binding // inferred from electronic annotation /// ENSDART00000115106 // GO:0050660 // flavin adenine dinucleotide binding // inferred from electronic annotation /// ENSDART00000115106 // GO:0016627 // oxidoreductase activity, acting on the CH-CH group of donors // inferred from electronic annotation /// ENSDART00000115106 // GO:0003995 // acyl-CoA dehydrogenase activity // inferred from electronic annotation /// ENSDART00000115106 // GO:0016491 // oxidoreductase activity // inferred from electronic annotation /// BC135076 // GO:0003995 // acyl-CoA dehydrogenase activity // inferred from electronic annotation /// BC135076 // GO:0016491 // oxidoreductase activity // inferred from electronic annotation /// BC135076 // GO:0016627 // oxidoreductase activity, acting on the CH-CH group of donors // inferred from electronic annotation /// BC135076 // GO:0050660 // flavin adenine dinucleotide binding // inferred from electronic annotation /// ENSDART00000112479 // GO:0016491 // oxidoreductase activity // inferred from electronic annotation /// ENSDART00000112479 // GO:0016627 // oxidoreductase activity, acting on the CH-CH group of donors // inferred from electronic annotation /// ENSDART00000112479 // GO:0003995 // acyl-CoA dehydrogenase activity // inferred from electronic annotation /// ENSDART00000112479 // GO:0050660 // flavin adenine dinucleotide binding // inferred from electronic annotation		9.63383	9.66834	9.66754	9.6158		9.39383	9.54385	9.73514	9.60948		9.49786	9.62842	9.56943	9.67228	TRUE	-0.24	-0.12449	0.0676	-0.00632	-0.182245	0.03064	0.212885	-0.13597	-0.03992	-0.09811	0.05648	-0.087945	-0.020815	0.06713	0.194055		9.65109	9.64167	9.46884	9.46884	9.56314	9.62086
12966643	chr10	_	ENSDART00000060663 // zgc:56186 // zgc:56186 // --- // 393219	ENSDART00000060663 // GO:0003674 // molecular_function // no biological data available		9.81561	9.7339	10.0339	10.2754		9.94114	9.72533	10.3267	10.5253		9.81146	9.73545	9.86193	10.207	FALSE	0.12553	-0.00857	0.29278	0.24991	0.05848	0.271345	0.212865	-0.00415	0.00155	-0.172	-0.06832	-0.0013	-0.12016	-0.11886	0.972645		9.77475	10.1546	9.83324	9.83324	9.77346	10.0345
13141088	chr23	tardbpl	---	---		7.48473	7.20479	7.00361	7.11788		6.8575	7.04886	6.87321	6.89083		7.07978	6.88211	6.51442	7.31809	FALSE	-0.62723	-0.15593	-0.1304	-0.22705	-0.39158	-0.178725	0.212855	-0.40495	-0.32268	-0.48919	0.20021	-0.363815	-0.14449	0.219325	-0.355175		7.34476	7.06075	6.95318	6.95318	6.98095	6.91625
13062806	chr18	_	---	---		4.48238	4.61849	4.45074	4.17482		4.34922	4.78992	4.44466	4.64481		4.02676	4.12288	4.15986	4.34724	FALSE	-0.13316	0.17143	-0.00608	0.46999	0.019135	0.231955	0.21282	-0.45562	-0.49561	-0.29088	0.17242	-0.475615	-0.05923	0.416385	-0.26249		4.55044	4.31278	4.56957	4.56957	4.07482	4.25355
13015676	chr14	_	---	---		7.91313	7.50248	6.49948	7.22855		7.3508	7.57795	6.80628	6.86052		7.26017	7.93661	6.57508	6.77509	FALSE	-0.56233	0.07547	0.3068	-0.36803	-0.24343	-0.030615	0.212815	-0.65296	0.43413	0.0756	-0.45346	-0.109415	-0.18893	-0.079515	-1.47476		7.70781	6.86402	7.46438	7.46438	7.59839	6.67508
13051878	chr17	_	DQ812117 // fas // Fas (TNF receptor superfamily, member 6) // --- // 768248 /// ENSDART00000149191 // fas // Fas (TNF receptor superfamily, member 6) // --- // 768248	DQ812117 // GO:0004888 // transmembrane signaling receptor activity // inferred from electronic annotation /// ENSDART00000149191 // GO:0004888 // transmembrane signaling receptor activity // inferred from electronic annotation		6.09339	6.10947	8.07264	7.59663		6.33149	6.36254	8.66633	7.91965		6.55181	6.44021	8.69887	7.4914	FALSE	0.2381	0.25307	0.59369	0.32302	0.245585	0.458355	0.21277	0.45842	0.33074	0.62623	-0.10523	0.39458	0.2605	-0.13408	3.67918		6.10143	7.83464	6.34701	6.34701	6.49601	8.09513
13179536	chr4	slc38a2	ENSDART00000146779 // slc38a2 // solute carrier family 38, member 2 // --- // 566537 /// NM_001045104 // slc38a2 // solute carrier family 38, member 2 // --- // 566537 /// ENSDART00000067445 // slc38a2 // solute carrier family 38, member 2 // --- // 566537 /// ENSDART00000149590 // slc38a2 // solute carrier family 38, member 2 // --- // 566537 /// ENSDART00000149213 // slc38a2 // solute carrier family 38, member 2 // --- // 566537	ENSDART00000146779 // GO:0015293 // symporter activity // inferred from electronic annotation /// NM_001045104 // GO:0015293 // symporter activity // inferred from electronic annotation /// ENSDART00000067445 // GO:0015293 // symporter activity // inferred from electronic annotation /// ENSDART00000149590 // GO:0015293 // symporter activity // inferred from electronic annotation /// ENSDART00000149213 // GO:0015293 // symporter activity // inferred from electronic annotation		11.2234	11.0173	10.6727	10.5854		11.1352	10.9652	10.8841	10.6593		10.9226	11.0449	10.6263	10.6006	FALSE	-0.08824	-0.05201	0.21132	0.07389	-0.070125	0.142605	0.21273	-0.30082	0.02764	-0.0464	0.0151	-0.13659	-0.01565	0.12094	-0.76977		11.1203	10.6291	11.0502	11.0502	10.9838	10.6134
13211236	chr6	ssb	NM_199547 // ssb // Sjogren syndrome antigen B (autoantigen La) // --- // 321504 /// ENSDART00000041627 // ssb // Sjogren syndrome antigen B (autoantigen La) // --- // 321504 /// BC045392 // ssb // Sjogren syndrome antigen B (autoantigen La) // --- // 321504	NM_199547 // GO:0000166 // nucleotide binding // inferred from electronic annotation /// NM_199547 // GO:0003676 // nucleic acid binding // inferred from electronic annotation /// NM_199547 // GO:0003723 // RNA binding // inferred from electronic annotation /// ENSDART00000041627 // GO:0000166 // nucleotide binding // inferred from electronic annotation /// ENSDART00000041627 // GO:0003723 // RNA binding // inferred from electronic annotation /// ENSDART00000041627 // GO:0003676 // nucleic acid binding // inferred from electronic annotation /// BC045392 // GO:0000166 // nucleotide binding // inferred from electronic annotation /// BC045392 // GO:0003676 // nucleic acid binding // inferred from electronic annotation /// BC045392 // GO:0003723 // RNA binding // inferred from electronic annotation		9.86972	9.66062	9.46969	9.04284		9.96757	9.37093	9.31538	9.43076		9.63819	9.71065	9.22481	9.03861	FALSE	0.09785	-0.28969	-0.15431	0.38792	-0.09592	0.116805	0.212725	-0.23153	0.05003	-0.24488	-0.00423	-0.09075	-0.124555	-0.033805	-0.805085		9.76517	9.25626	9.66925	9.66925	9.67442	9.13171
13279006	chrUn	_	---	---		8.24883	8.02597	7.48617	7.88106		7.90807	7.82781	7.5953	7.65842		7.91556	7.97179	7.61299	7.59306	FALSE	-0.34076	-0.19816	0.10913	-0.22264	-0.26946	-0.056755	0.212705	-0.33327	-0.05418	0.12682	-0.288	-0.193725	-0.08059	0.113135	-0.694865		8.1374	7.68361	7.86794	7.86794	7.94368	7.60303
13207213	chr5	_	ENSDART00000137224 // CXCL11 (3 of 4) // chemokine (C-X-C motif) ligand 11 // --- // ---	ENSDART00000137224 // GO:0008009 // chemokine activity // inferred from electronic annotation		3.29396	3.37851	3.16514	3.21873		3.27202	3.31482	3.66357	3.06004		3.55474	3.58598	3.54241	3.29773	FALSE	-0.02194	-0.06369	0.49843	-0.15869	-0.042815	0.16987	0.212685	0.26078	0.20747	0.37727	0.079	0.234125	0.228135	-0.00599	-0.075915		3.33624	3.19193	3.29342	3.29342	3.57036	3.42007
13287808	chrUn	_	---	---		4.86102	5.40994	4.97702	4.90768		4.72113	4.94983	5.03826	4.67177		5.02223	4.89461	4.79369	5.16816	FALSE	-0.13989	-0.46011	0.06124	-0.23591	-0.3	-0.087335	0.212665	0.16121	-0.51533	-0.18333	0.26048	-0.17706	0.038575	0.215635	-0.173595		5.13548	4.94235	4.83548	4.83548	4.95842	4.98093
13288200	chrUn	_	---	---		4.12462	4.50035	4.09746	4.2993		4.44246	4.4509	4.83134	4.25907		4.32969	4.06135	3.82673	3.89627	FALSE	0.31784	-0.04945	0.73388	-0.04023	0.134195	0.346825	0.21263	0.20507	-0.439	-0.27073	-0.40303	-0.116965	-0.33688	-0.219915	-0.01558		4.31249	4.19838	4.44668	4.44668	4.19552	3.8615
12999009	chr13	gmfb	ENSDART00000030211 // gmfb // glia maturation factor, beta // --- // 406384 /// NM_213110 // gmfb // glia maturation factor, beta // --- // 406384 /// BC049318 // gmfb // glia maturation factor, beta // --- // 406384 /// ENSDART00000138940 // gmfb // glia maturation factor, beta // --- // 406384	ENSDART00000030211 // GO:0003779 // actin binding // inferred from electronic annotation /// NM_213110 // GO:0003779 // actin binding // inferred from electronic annotation /// BC049318 // GO:0003779 // actin binding // inferred from electronic annotation /// ENSDART00000138940 // GO:0003779 // actin binding // inferred from electronic annotation		10.9656	10.9636	10.2071	10.1761		10.9285	10.7999	10.2247	10.3828		10.7806	10.8918	10.2288	10.1566	FALSE	-0.03709	-0.16376	0.01763	0.20677	-0.100425	0.1122	0.212625	-0.18496	-0.07187	0.02174	-0.01949	-0.128415	0.001125	0.12954	-1.33346		10.9646	10.1916	10.8642	10.8642	10.8362	10.1927
13029211	chr16	_	---	---		3.05808	2.92406	2.82096	3.02514		2.79753	3.00596	3.13653	2.95615		2.54401	2.72235	3.04303	2.77678	FALSE	-0.26055	0.0819	0.31557	-0.06899	-0.089325	0.12329	0.212615	-0.51407	-0.20171	0.22207	-0.24836	-0.35789	-0.013145	0.344745	0.076575		2.99107	2.92305	2.90175	2.90175	2.63318	2.90991
13223906	chr6	eif6	ENSDART00000016890 // eif6 // eukaryotic translation initiation factor 6 // --- // 386850 /// NM_200944 // eif6 // eukaryotic translation initiation factor 6 // --- // 386850 /// AY398366 // eif6 // eukaryotic translation initiation factor 6 // --- // 386850 /// ENSDART00000142565 // eif6 // eukaryotic translation initiation factor 6 // --- // 386850 /// ENSDART00000145369 // eif6 // eukaryotic translation initiation factor 6 // --- // 386850	ENSDART00000016890 // GO:0003743 // translation initiation factor activity // inferred from electronic annotation /// ENSDART00000016890 // GO:0043022 // ribosome binding // inferred from electronic annotation /// NM_200944 // GO:0003743 // translation initiation factor activity // inferred from electronic annotation /// NM_200944 // GO:0043022 // ribosome binding // inferred from electronic annotation /// AY398366 // GO:0003743 // translation initiation factor activity // inferred from electronic annotation /// AY398366 // GO:0043022 // ribosome binding // inferred from electronic annotation /// ENSDART00000142565 // GO:0043022 // ribosome binding // inferred from electronic annotation /// ENSDART00000142565 // GO:0003743 // translation initiation factor activity // inferred from electronic annotation /// ENSDART00000145369 // GO:0043022 // ribosome binding // inferred from electronic annotation /// ENSDART00000145369 // GO:0003743 // translation initiation factor activity // inferred from electronic annotation		11.1406	11.3448	11.067	11.2989		11.1001	11.1996	11.2063	11.3992		11.0947	11.423	11.1578	11.3064	FALSE	-0.04051	-0.14514	0.1393	0.10026	-0.092825	0.11978	0.212605	-0.04591	0.07819	0.0908	0.0075	0.01614	0.04915	0.03301	0.093165		11.2427	11.183	11.1499	11.1499	11.2588	11.2321
13143373	chr24	_	---	---		7.23741	7.54439	7.3618	7.55768		7.01496	7.14739	7.31533	7.40975		7.40914	7.50125	7.12211	7.49256	FALSE	-0.22245	-0.397	-0.04647	-0.14793	-0.309725	-0.0972	0.212525	0.17173	-0.04314	-0.23969	-0.06512	0.064295	-0.152405	-0.2167	0.350205		7.3909	7.45974	7.08117	7.08117	7.45519	7.30734
13294036	chrUn	_	---	---		9.22462	9.06	8.92495	8.83604		9.06192	9.2177	9.05604	9.12498		9.01816	9.2315	9.07202	8.68337	FALSE	-0.1627	0.1577	0.13109	0.28894	-0.0025	0.210015	0.212515	-0.20646	0.1715	0.14707	-0.15267	-0.01748	-0.0028	0.01468	-0.311115		9.14231	8.88049	9.13981	9.13981	9.12483	8.87769
13253112	chr8	mmp9	---	---		8.88663	8.92655	9.27571	9.17031		8.9669	8.86275	9.34857	9.5389		8.76678	8.64548	9.57318	9.13077	TRUE	0.08027	-0.0638	0.07286	0.36859	0.008235	0.220725	0.21249	-0.11985	-0.28107	0.29747	-0.03954	-0.20046	0.128965	0.329425	0.84533		8.90659	9.22301	8.91483	8.91483	8.70613	9.35197
13295898	chrUn	_	---	---		5.74626	6.38964	6.17023	5.68574		6.16084	5.92139	6.143	6.08425		5.9043	6.16662	5.76586	6.2405	FALSE	0.41458	-0.46825	-0.02723	0.39851	-0.026835	0.18564	0.212475	0.15804	-0.22302	-0.40437	0.55476	-0.03249	0.075195	0.107685	-0.067455		6.06795	5.92798	6.04111	6.04111	6.03546	6.00318
13289832	chrUn	_	---	---		5.66751	5.46435	5.29	5.75481		5.50809	5.48968	5.44203	5.89361		5.24887	5.51917	5.04675	5.5506	FALSE	-0.15942	0.02533	0.15203	0.1388	-0.067045	0.145415	0.21246	-0.41864	0.05482	-0.24325	-0.20421	-0.18191	-0.22373	-0.04182	0.12541		5.56593	5.52241	5.49888	5.49888	5.38402	5.29868
12957980	chr1	col17a1a	---	---		3.70649	3.55152	3.43887	3.59902		3.2297	3.45352	3.53219	3.35579		3.39373	3.54969	3.26459	3.4835	FALSE	-0.47679	-0.098	0.09332	-0.24323	-0.287395	-0.074955	0.21244	-0.31276	-0.00183	-0.17428	-0.11552	-0.157295	-0.1449	0.012395	-0.00768		3.62901	3.51894	3.34161	3.34161	3.47171	3.37404
13166976	chr3	il2rb	NM_001128267 // il2rb // interleukin 2 receptor, beta // --- // 793920 /// ENSDART00000112338 // il2rb // interleukin 2 receptor, beta // --- // 793920 /// ENSDART00000122985 // il2rb // interleukin 2 receptor, beta // --- // 793920	NM_001128267 // GO:0004872 // receptor activity // inferred from electronic annotation /// NM_001128267 // GO:0004896 // cytokine receptor activity // inferred from electronic annotation /// ENSDART00000112338 // GO:0004872 // receptor activity // inferred from electronic annotation /// ENSDART00000112338 // GO:0004896 // cytokine receptor activity // inferred from electronic annotation /// ENSDART00000122985 // GO:0004872 // receptor activity // inferred from electronic annotation /// ENSDART00000122985 // GO:0004896 // cytokine receptor activity // inferred from electronic annotation		6.68295	7.31649	7.20769	7.23469		6.96934	6.83642	7.31636	7.35714		6.72797	7.15619	7.33437	7.10209	FALSE	0.28639	-0.48007	0.10867	0.12245	-0.09684	0.11556	0.2124	0.04502	-0.1603	0.12668	-0.1326	-0.05764	-0.00296	0.05468	0.65534		6.99972	7.22119	6.90288	6.90288	6.94208	7.21823
13243942	chr8	_	ENSDART00000145629 // si:dkeyp-34c12.4 // si:dkeyp-34c12.4 // --- // 100034438 /// ENSDART00000145629 // LOC792857 // novel PIM family protein // --- // 792857	ENSDART00000145629 // GO:0004713 // protein tyrosine kinase activity // inferred from electronic annotation /// ENSDART00000145629 // GO:0005524 // ATP binding // inferred from electronic annotation /// ENSDART00000145629 // GO:0004674 // protein serine/threonine kinase activity // inferred from electronic annotation /// ENSDART00000145629 // GO:0004672 // protein kinase activity // inferred from electronic annotation /// ENSDART00000145629 // GO:0016772 // transferase activity, transferring phosphorus-containing groups // inferred from electronic annotation /// ENSDART00000100953 // GO:0004713 // protein tyrosine kinase activity // inferred from electronic annotation /// ENSDART00000100953 // GO:0005524 // ATP binding // inferred from electronic annotation /// ENSDART00000100953 // GO:0004672 // protein kinase activity // inferred from electronic annotation /// ENSDART00000123720 // GO:0005524 // ATP binding // inferred from electronic annotation /// ENSDART00000123720 // GO:0004672 // protein kinase activity // inferred from electronic annotation		6.15787	5.76561	5.64099	5.75881		5.71677	5.78184	5.65677	5.74296		6.1307	5.87476	5.61693	5.79911	FALSE	-0.4411	0.01623	0.01578	-0.01585	-0.212435	-3.5e-05	0.2124	-0.02717	0.10915	-0.02406	0.0403	0.04099	0.00812	-0.03287	-0.31128		5.96174	5.6999	5.7493	5.7493	6.00273	5.70802
13294416	chrUn	_	---	---		6.84608	7.22851	6.99054	7.16215		6.61895	7.00899	7.04964	7.08119		6.99215	7.14776	6.54603	7.17132	FALSE	-0.22713	-0.21952	0.0591	-0.08096	-0.223325	-0.01093	0.212395	0.14607	-0.08075	-0.44451	0.00917	0.03266	-0.21767	-0.25033	0.290495		7.0373	7.07634	6.81397	6.81397	7.06996	6.85867
12995005	chr13	_	---	---		4.34498	4.27722	4.09233	4.37392		4.16906	4.08873	4.10368	4.4229		4.06044	4.11529	4.27307	4.07648	FALSE	-0.17592	-0.18849	0.01135	0.04898	-0.182205	0.030165	0.21237	-0.28454	-0.16193	0.18074	-0.29744	-0.223235	-0.05835	0.164885	0.05642		4.3111	4.23312	4.12889	4.12889	4.08786	4.17478
13174296	chr3	adsl	---	---		5.97551	5.81511	5.86067	5.52705		5.53772	5.4608	5.64664	5.37372		5.99643	5.7161	5.6906	6.00126	FALSE	-0.43779	-0.35431	-0.21403	-0.15333	-0.39605	-0.18368	0.21237	0.02092	-0.09901	-0.17007	0.47421	-0.039045	0.15207	0.191115	-0.19053		5.89531	5.69386	5.49926	5.49926	5.85627	5.84593
13253507	chr8	efhd2	NM_001045211 // efhd2 // EF-hand domain family, member D2 // --- // 571114 /// ENSDART00000047008 // efhd2 // EF-hand domain family, member D2 // --- // 571114 /// ENSDART00000128829 // efhd2 // EF-hand domain family, member D2 // --- // 571114 /// BC133081 // efhd2 // EF-hand domain family, member D2 // --- // 571114	NM_001045211 // GO:0005509 // calcium ion binding // inferred from electronic annotation /// ENSDART00000047008 // GO:0005509 // calcium ion binding // inferred from electronic annotation /// ENSDART00000128829 // GO:0005509 // calcium ion binding // inferred from electronic annotation /// BC133081 // GO:0005509 // calcium ion binding // inferred from electronic annotation		10.9251	11.1125	10.3301	10.456		11.0084	11.0454	10.5545	10.6726		11.0087	11.1287	10.4754	10.3113	FALSE	0.08334	-0.06714	0.22433	0.21659	0.0081	0.22046	0.21236	0.08361	0.01621	0.14522	-0.14467	0.04991	0.000275	-0.049635	-1.03912		11.0188	10.3931	11.0269	11.0269	11.0687	10.3933
13290092	chrUn	_	---	---		5.26297	5.1349	5.12185	5.21527		5.11482	4.93999	5.26743	5.15131		5.05722	5.48287	5.11862	5.15747	FALSE	-0.14815	-0.19491	0.14558	-0.06396	-0.17153	0.04081	0.21234	-0.20575	0.34797	-0.00323	-0.0578	0.07111	-0.030515	-0.101625	0.15159		5.19894	5.16856	5.0274	5.0274	5.27004	5.13804
13173503	chr3	_	ENSDART00000137276 // LOC795145 // uncharacterized LOC795145 // --- // 795145 /// ENSDART00000137108 // LOC795145 // uncharacterized LOC795145 // --- // 795145 /// XM_001335220 // LOC795145 // uncharacterized LOC795145 // --- // 795145	---		6.04687	5.87119	6.08605	6.25704		5.87282	6.11452	6.69974	6.13727		5.98742	5.74058	6.61628	6.29054	FALSE	-0.17405	0.24333	0.61369	-0.11977	0.03464	0.24696	0.21232	-0.05945	-0.13061	0.53023	0.0335	-0.09503	0.281865	0.376895	0.63735		5.95903	6.17155	5.99367	5.99367	5.864	6.45341
12994128	chr13	zgc:171534	BC153955 // zgc:171534 // zgc:171534 // --- // 100141330 /// ENSDART00000102938 // zgc:171534 // zgc:171534 // --- // 100141330	---		6.60133	7.55326	7.6052	7.97007		7.02161	7.55071	8.21329	8.20434		7.21135	7.72962	8.09149	8.01613	FALSE	0.42028	-0.00255	0.60809	0.23427	0.208865	0.42118	0.212315	0.61002	0.17636	0.48629	0.04606	0.39319	0.266175	-0.127015	1.633		7.07729	7.78763	7.28616	7.28616	7.47049	8.05381
12994704	chr13	_	ENSDART00000134105 // LOC100150992 // delta-like protein 1-like // --- // 100150992 /// ENSDART00000113986 // LOC100150992 // delta-like protein 1-like // --- // 100150992 /// XM_001921677 // LOC100150992 // delta-like protein 1-like // --- // 100150992	ENSDART00000134105 // GO:0005515 // protein binding // inferred from electronic annotation /// ENSDART00000134105 // GO:0005509 // calcium ion binding // inferred from electronic annotation /// ENSDART00000113986 // GO:0005515 // protein binding // inferred from electronic annotation /// ENSDART00000113986 // GO:0005509 // calcium ion binding // inferred from electronic annotation		8.51837	8.51203	8.31013	8.50162		8.43547	8.35684	8.397	8.60126		8.34221	8.40576	8.19674	8.22066	FALSE	-0.0829	-0.15519	0.08687	0.09964	-0.119045	0.093255	0.2123	-0.17616	-0.10627	-0.11339	-0.28096	-0.141215	-0.197175	-0.05596	-0.00635		8.5152	8.40587	8.39616	8.39616	8.37399	8.2087
13299438	chrUn	_	---	---		6.34893	6.42051	6.19338	6.53775		6.07553	6.17204	6.33766	6.29615		6.07007	6.26226	6.18154	6.52005	FALSE	-0.2734	-0.24847	0.14428	-0.2416	-0.260935	-0.04866	0.212275	-0.27886	-0.15825	-0.01184	-0.0177	-0.218555	-0.01477	0.203785	0.173965		6.38472	6.36557	6.12378	6.12378	6.16617	6.35079
13251808	chr8	dimt1l	---	---		3.45879	3.38428	3.20427	3.45578		3.23617	3.12797	3.25219	3.35342		3.21476	3.35225	2.99656	3.19017	FALSE	-0.22262	-0.25631	0.04792	-0.10236	-0.239465	-0.02722	0.212245	-0.24403	-0.03203	-0.20771	-0.26561	-0.13803	-0.23666	-0.09863	0.029225		3.42153	3.33003	3.18207	3.18207	3.2835	3.09337
13276672	chrUn	_	---	---		8.89025	8.79701	8.44726	8.6688		8.87621	8.6566	8.64766	8.73843		8.69668	8.77522	8.58455	8.52433	FALSE	-0.01404	-0.14041	0.2004	0.06963	-0.077225	0.135015	0.21224	-0.19357	-0.02179	0.13729	-0.14447	-0.10768	-0.00359	0.10409	-0.35896		8.84363	8.55803	8.7664	8.7664	8.73595	8.55444
12971902	chr11	_	---	---		3.65321	3.74815	3.7131	3.66337		3.48192	3.89284	3.65647	4.11787		3.61353	3.8236	3.54097	3.74545	FALSE	-0.17129	0.14469	-0.05663	0.4545	-0.0133	0.198935	0.212235	-0.03968	0.07545	-0.17213	0.08208	0.017885	-0.045025	-0.06291	0.187345		3.70068	3.68823	3.68738	3.68738	3.71856	3.64321
13283194	chrUn	_	---	---		13.1871	13.2332	13.0115	12.7669		13.0533	13.0559	12.9519	12.9398		13.1834	13.2126	12.91	12.9176	FALSE	-0.13383	-0.17737	-0.05962	0.17286	-0.1556	0.05662	0.21222	-0.00377	-0.02065	-0.10153	0.15075	-0.01221	0.02461	0.03682	-0.42976		13.2102	12.8892	13.0546	13.0546	13.198	12.9138
13230575	chr7	gpt2	ENSDART00000115090 // gpt2 // glutamic pyruvate transaminase (alanine aminotransferase) 2 // --- // 799963 /// NM_001098757 // gpt2 // glutamic pyruvate transaminase (alanine aminotransferase) 2 // --- // 799963 /// BC142930 // gpt2 // glutamic pyruvate transaminase (alanine aminotransferase) 2 // --- // 799963	ENSDART00000115090 // GO:0003824 // catalytic activity // inferred from electronic annotation /// ENSDART00000115090 // GO:0016740 // transferase activity // inferred from electronic annotation /// ENSDART00000115090 // GO:0030170 // pyridoxal phosphate binding // inferred from electronic annotation /// ENSDART00000115090 // GO:0016769 // transferase activity, transferring nitrogenous groups // inferred from electronic annotation /// NM_001098757 // GO:0003824 // catalytic activity // inferred from electronic annotation /// NM_001098757 // GO:0016740 // transferase activity // inferred from electronic annotation /// NM_001098757 // GO:0030170 // pyridoxal phosphate binding // inferred from electronic annotation /// BC142930 // GO:0003824 // catalytic activity // inferred from electronic annotation /// BC142930 // GO:0016740 // transferase activity // inferred from electronic annotation /// BC142930 // GO:0030170 // pyridoxal phosphate binding // inferred from electronic annotation		9.53505	8.97234	8.69257	8.50577		9.40593	9.01611	8.81747	8.71994		9.39238	9.18961	8.3696	8.34146	FALSE	-0.12912	0.04377	0.1249	0.21417	-0.042675	0.169535	0.21221	-0.14267	0.21727	-0.32297	-0.16431	0.0373	-0.24364	-0.28094	-1.09684		9.2537	8.59917	9.21102	9.21102	9.29099	8.35553
13088298	chr2	thap4	NM_001128736 // thap4 // THAP domain containing 4 // --- // 567037 /// ENSDART00000115025 // thap4 // THAP domain containing 4 // --- // 567037 /// BC162373 // thap4 // THAP domain containing 4 // --- // 567037	---		8.62772	8.74421	8.76321	8.79056		8.73834	8.69023	9.04801	8.9868		8.62412	8.75108	9.0112	8.68466	FALSE	0.11062	-0.05398	0.2848	0.19624	0.02832	0.24052	0.2122	-0.0036	0.00687	0.24799	-0.1059	0.001635	0.071045	0.06941	0.39404		8.68596	8.77689	8.71429	8.71429	8.6876	8.84793
12961774	chr10	galt	ENSDART00000026383 // sigmar1 // sigma non-opioid intracellular receptor 1 // --- // 393952 /// NM_200977 // sigmar1 // sigma non-opioid intracellular receptor 1 // --- // 393952 /// BC049416 // sigmar1 // sigma non-opioid intracellular receptor 1 // --- // 393952	ENSDART00000026383 // GO:0004872 // receptor activity // inferred from electronic annotation /// ENSDART00000026383 // GO:0000247 // C-8 sterol isomerase activity // inferred from electronic annotation /// NM_200977 // GO:0000247 // C-8 sterol isomerase activity // inferred from electronic annotation /// NM_200977 // GO:0004872 // receptor activity // inferred from electronic annotation /// BC049416 // GO:0000247 // C-8 sterol isomerase activity // inferred from electronic annotation /// BC049416 // GO:0004872 // receptor activity // inferred from electronic annotation		9.68641	9.69308	9.41865	9.55372		9.64516	9.62689	9.75549	9.53384		9.68291	9.81254	9.2842	9.48155	FALSE	-0.04125	-0.06619	0.33684	-0.01988	-0.05372	0.15848	0.2122	-0.0035	0.11946	-0.13445	-0.07217	0.05798	-0.10331	-0.16129	-0.19492		9.68975	9.48618	9.63603	9.63603	9.74772	9.38288
13044469	chr17	gnpnat1	ENSDART00000058351 // gnpnat1 // glucosamine-phosphate N-acetyltransferase 1 // --- // 554143 /// NM_001024374 // gnpnat1 // glucosamine-phosphate N-acetyltransferase 1 // --- // 554143 /// ENSDART00000138831 // gnpnat1 // glucosamine-phosphate N-acetyltransferase 1 // --- // 554143 /// BC095715 // gnpnat1 // glucosamine-phosphate N-acetyltransferase 1 // --- // 554143	ENSDART00000058351 // GO:0008080 // N-acetyltransferase activity // inferred from electronic annotation /// NM_001024374 // GO:0008080 // N-acetyltransferase activity // inferred from electronic annotation /// ENSDART00000138831 // GO:0008080 // N-acetyltransferase activity // inferred from electronic annotation /// BC095715 // GO:0008080 // N-acetyltransferase activity // inferred from electronic annotation		7.39157	7.20572	7.25143	7.50519		7.35028	7.137	7.53994	7.53103		7.41216	7.2332	7.0747	7.48498	FALSE	-0.04129	-0.06872	0.28851	0.02584	-0.055005	0.157175	0.21218	0.02059	0.02748	-0.17673	-0.02021	0.024035	-0.09847	-0.122505	0.37151		7.29865	7.37831	7.24364	7.24364	7.32268	7.27984
13029466	chr16	_	---	---		8.77778	8.69796	8.30688	8.47327		8.75713	8.38895	8.43378	8.44106		8.68926	8.3199	8.19002	8.09656	FALSE	-0.02065	-0.30901	0.1269	-0.03221	-0.16483	0.047345	0.212175	-0.08852	-0.37806	-0.11686	-0.37671	-0.23329	-0.246785	-0.013495	-0.483415		8.73787	8.39007	8.57304	8.57304	8.50458	8.14329
13024055	chr15	_	ENSDART00000113689 // FAM181B // family with sequence similarity 181, member B // --- // ---	---		10.5657	10.4963	9.76774	9.9994		10.375	10.4467	9.92286	10.0283		10.2474	10.5288	9.79179	9.85561	FALSE	-0.19069	-0.04958	0.15512	0.02892	-0.120135	0.09202	0.212155	-0.3183	0.03251	0.02405	-0.14379	-0.142895	-0.05987	0.083025	-1.08269		10.531	9.88357	10.4109	10.4109	10.3881	9.8237
13303022	chrUn	_	---	---		7.70287	7.57175	7.38214	6.88627		7.32917	7.52725	7.07349	7.20101		7.50871	6.94596	7.59324	6.98863	FALSE	-0.3737	-0.0445	-0.30865	0.31474	-0.2091	0.003045	0.212145	-0.19416	-0.62579	0.2111	0.10236	-0.409975	0.15673	0.566705	-0.794065		7.63731	7.1342	7.42821	7.42821	7.22734	7.29093
13286808	chrUn	_	---	---		3.44997	3.74258	3.22811	3.20582		3.26081	3.27817	3.2168	2.98784		3.52731	3.45152	3.11771	3.33837	FALSE	-0.18916	-0.46441	-0.01131	-0.21798	-0.326785	-0.114645	0.21214	0.07734	-0.29106	-0.1104	0.13255	-0.10686	0.011075	0.117935	-0.54648		3.59627	3.21697	3.26949	3.26949	3.48942	3.22804
13162991	chr25	_	XR_118002 // LOC100333114 // talin-2-like // --- // 100333114	---		7.90534	7.68205	7.42716	7.58762		7.66841	7.3286	7.32663	7.52204		7.25516	7.8089	7.72137	7.32428	FALSE	-0.23693	-0.35345	-0.10053	-0.06558	-0.29519	-0.083055	0.212135	-0.65018	0.12685	0.29421	-0.26334	-0.261665	0.015435	0.2771	-0.360475		7.79369	7.50739	7.4985	7.4985	7.53203	7.52283
13192088	chr5	vkorc1l1	ENSDART00000064088 // vkorc1l1 // vitamin K epoxide reductase complex, subunit 1-like 1 // --- // 553717 /// NM_001020688 // vkorc1l1 // vitamin K epoxide reductase complex, subunit 1-like 1 // --- // 553717 /// BC095778 // vkorc1l1 // vitamin K epoxide reductase complex, subunit 1-like 1 // --- // 553717 /// ENSDART00000137721 // vkorc1l1 // vitamin K epoxide reductase complex, subunit 1-like 1 // --- // 553717	ENSDART00000064088 // GO:0003674 // molecular_function // no biological data available /// NM_001020688 // GO:0003674 // molecular_function // no biological data available /// BC095778 // GO:0003674 // molecular_function // no biological data available /// ENSDART00000137721 // GO:0003674 // molecular_function // no biological data available		8.87576	8.62482	8.35228	8.50519		8.76253	8.52697	8.45339	8.61725		8.6037	8.68656	8.26292	8.25715	FALSE	-0.11323	-0.09785	0.10111	0.11206	-0.10554	0.106585	0.212125	-0.27206	0.06174	-0.08936	-0.24804	-0.10516	-0.1687	-0.06354	-0.430985		8.75029	8.42873	8.64475	8.64475	8.64513	8.26003
13199742	chr5	_	ENSDART00000130067 // LOC564054 // ubiquitin carboxyl-terminal hydrolase 2-like // --- // 564054 /// ENSDART00000130067 // LOC100002673 // ubiquitin carboxyl-terminal hydrolase 2-like // --- // 100002673 /// XM_687415 // LOC564054 // ubiquitin carboxyl-terminal hydrolase 2-like // --- // 564054 /// ENSDART00000115128 // LOC564054 // ubiquitin carboxyl-terminal hydrolase 2-like // --- // 564054 /// ENSDART00000115128 // LOC100002673 // ubiquitin carboxyl-terminal hydrolase 2-like // --- // 100002673	ENSDART00000130067 // GO:0004221 // ubiquitin thiolesterase activity // inferred from electronic annotation /// ENSDART00000115128 // GO:0004221 // ubiquitin thiolesterase activity // inferred from electronic annotation		8.85004	8.22221	8.76159	8.70203		8.93559	8.27391	9.10814	8.91694		8.76507	8.23606	8.84813	8.60527	FALSE	0.08555	0.0517	0.34655	0.21491	0.068625	0.28073	0.212105	-0.08497	0.01385	0.08654	-0.09676	-0.03556	-0.00511	0.03045	0.603475		8.53613	8.73181	8.60475	8.60475	8.50056	8.7267
12963236	chr10	_	---	---		3.12223	2.98296	2.83636	2.97293		2.92728	2.90583	3.00247	2.95895		2.98494	2.85844	2.78701	2.92141	FALSE	-0.19495	-0.07713	0.16611	-0.01398	-0.13604	0.076065	0.212105	-0.13729	-0.12452	-0.04935	-0.05152	-0.130905	-0.050435	0.08047	-0.083795		3.0526	2.90464	2.91655	2.91655	2.92169	2.85421
13229610	chr7	_	XM_685994 // LOC562614 // probable palmitoyltransferase ZDHHC1-like // --- // 562614 /// ENSDART00000110552 // LOC562614 // probable palmitoyltransferase ZDHHC1-like // --- // 562614	ENSDART00000110552 // GO:0008270 // zinc ion binding // inferred from electronic annotation		9.42723	9.08935	8.90975	8.97459		9.15387	8.95748	8.93433	8.96897		9.13595	9.05605	8.84942	8.748	FALSE	-0.27336	-0.13187	0.02458	-0.00562	-0.202615	0.00948	0.212095	-0.29128	-0.0333	-0.06033	-0.22659	-0.16229	-0.14346	0.01883	-0.420145		9.25829	8.94217	9.05568	9.05568	9.096	8.79871
13301828	chrUn	_	---	---		5.94389	5.20068	5.31707	5.892		5.86029	5.76585	6.10358	6.01124		5.84064	5.80811	5.38959	5.74794	FALSE	-0.0836	0.56517	0.78651	0.11924	0.240785	0.452875	0.21209	-0.10325	0.60743	0.07252	-0.14406	0.25209	-0.03577	-0.28786	0.27659		5.57228	5.60454	5.81307	5.81307	5.82437	5.56876
13278922	chrUn	_	---	---		7.56341	7.3048	6.79598	6.64458		7.27704	6.9713	6.53852	6.70633		7.34434	7.17156	6.30495	6.86731	FALSE	-0.28637	-0.3335	-0.25746	0.06175	-0.309935	-0.097855	0.21208	-0.21907	-0.13324	-0.49103	0.22273	-0.176155	-0.13415	0.042005	-1.21557		7.43411	6.72028	7.12417	7.12417	7.25795	6.58613
12965627	chr10	zcchc9	ENSDART00000015872 // zcchc9 // zinc finger, CCHC domain containing 9 // --- // 386639 /// NM_198370 // zcchc9 // zinc finger, CCHC domain containing 9 // --- // 386639 /// BC049028 // zcchc9 // zinc finger, CCHC domain containing 9 // --- // 386639	ENSDART00000015872 // GO:0008270 // zinc ion binding // inferred from electronic annotation /// ENSDART00000015872 // GO:0003676 // nucleic acid binding // inferred from electronic annotation /// ENSDART00000015872 // GO:0046872 // metal ion binding // inferred from electronic annotation /// NM_198370 // GO:0003676 // nucleic acid binding // inferred from electronic annotation /// NM_198370 // GO:0008270 // zinc ion binding // inferred from electronic annotation /// NM_198370 // GO:0046872 // metal ion binding // inferred from electronic annotation /// BC049028 // GO:0003676 // nucleic acid binding // inferred from electronic annotation /// BC049028 // GO:0008270 // zinc ion binding // inferred from electronic annotation /// BC049028 // GO:0046872 // metal ion binding // inferred from electronic annotation		10.4173	10.2437	10.2246	10.2377		10.3427	10.1143	10.452	10.2305		10.3204	10.4245	10.3546	10.2333	FALSE	-0.07459	-0.12935	0.2274	-0.00719	-0.10197	0.110105	0.212075	-0.09689	0.18084	0.12998	-0.00438	0.041975	0.0628	0.020825	0.013385		10.3305	10.2311	10.2285	10.2285	10.3724	10.2939
12959241	chr1	sc:d0284	---	---		7.49559	7.2491	7.44536	7.28775		7.03111	7.2985	7.3612	7.38098		6.86589	7.11361	7.82525	7.1823	TRUE	-0.46448	0.0494	-0.08416	0.09323	-0.20754	0.004535	0.212075	-0.6297	-0.13549	0.37989	-0.10545	-0.382595	0.13722	0.519815	0.200495		7.37235	7.36655	7.1648	7.1648	6.98975	7.50377
13288876	chrUn	_	---	---		7.63406	7.95089	7.43067	7.78589		7.40389	7.82328	7.55532	7.72761		8.01385	7.8539	7.19905	7.8202	FALSE	-0.23017	-0.12761	0.12465	-0.05828	-0.17889	0.033185	0.212075	0.37979	-0.09699	-0.23162	0.03431	0.1414	-0.098655	-0.240055	-0.156315		7.79247	7.60828	7.61358	7.61358	7.93388	7.50962
13162600	chr25	_	ENSDART00000125073 // LOC570141 // kelch repeat and BTB domain-containing protein 13-like // --- // 570141	ENSDART00000125073 // GO:0005515 // protein binding // inferred from electronic annotation		6.04175	5.7482	5.79025	5.68647		5.94411	5.59931	5.68116	5.97317		5.77001	5.90828	5.57996	5.89943	FALSE	-0.09764	-0.14889	-0.10909	0.2867	-0.123265	0.088805	0.21207	-0.27174	0.16008	-0.21029	0.21296	-0.05583	0.001335	0.057165	-0.10116		5.89498	5.73836	5.77171	5.77171	5.83915	5.73969
13256827	---	_	---	---		8.82062	9.00212	8.61026	8.767		9.00135	8.60476	8.50833	9.07642		8.55686	9.14982	8.64299	8.6834	FALSE	0.18073	-0.39736	-0.10193	0.30942	-0.108315	0.103745	0.21206	-0.26376	0.1477	0.03273	-0.0836	-0.05803	-0.025435	0.032595	-0.23342		8.91137	8.68863	8.80306	8.80306	8.85334	8.66319
13129249	chr22	cxcl12b	ENSDART00000077411 // cxcl12b // chemokine (C-X-C motif) ligand 12b (stromal cell-derived factor 1) // --- // 799354 /// NM_198068 // cxcl12b // chemokine (C-X-C motif) ligand 12b (stromal cell-derived factor 1) // --- // 799354 /// BC115240 // cxcl12b // chemokine (C-X-C motif) ligand 12b (stromal cell-derived factor 1) // --- // 799354	ENSDART00000077411 // GO:0008009 // chemokine activity // inferred from electronic annotation /// ENSDART00000077411 // GO:0005125 // cytokine activity // inferred from electronic annotation /// ENSDART00000077411 // GO:0042056 // chemoattractant activity // inferred from direct assay /// NM_198068 // GO:0005125 // cytokine activity // inferred from electronic annotation /// NM_198068 // GO:0008009 // chemokine activity // inferred from electronic annotation /// NM_198068 // GO:0042056 // chemoattractant activity // inferred from direct assay /// BC115240 // GO:0005125 // cytokine activity // inferred from electronic annotation /// BC115240 // GO:0008009 // chemokine activity // inferred from electronic annotation /// BC115240 // GO:0042056 // chemoattractant activity // inferred from direct assay		9.73047	9.65024	9.32983	9.41884		9.8067	9.61287	9.56581	9.6458		9.86812	9.77745	9.44956	9.48092	FALSE	0.07623	-0.03737	0.23598	0.22696	0.01943	0.23147	0.21204	0.13765	0.12721	0.11973	0.06208	0.13243	0.090905	-0.041525	-0.42		9.69036	9.37433	9.70979	9.70979	9.82278	9.46524
12996457	chr13	zgc:154058	BC124526 // zgc:154058 // zgc:154058 // --- // 795538 /// ENSDART00000110197 // zgc:154058 // zgc:154058 // --- // 795538 /// ENSDART00000101859 // zgc:154058 // zgc:154058 // --- // 795538 /// ENSDART00000126426 // zgc:154058 // zgc:154058 // --- // 795538	BC124526 // GO:0003674 // molecular_function // no biological data available /// ENSDART00000110197 // GO:0003674 // molecular_function // no biological data available /// ENSDART00000101859 // GO:0003674 // molecular_function // no biological data available /// ENSDART00000126426 // GO:0003674 // molecular_function // no biological data available		8.92924	8.80922	8.82597	8.85809		8.89845	8.91919	9.12224	9.06508		8.73546	8.97739	8.85602	8.62916	FALSE	-0.03079	0.10997	0.29627	0.20699	0.03959	0.25163	0.21204	-0.19378	0.16817	0.03005	-0.22893	-0.012805	-0.09944	-0.086635	0.15764		8.86923	8.84203	8.90882	8.90882	8.85642	8.74259
13297594	chrUn	_	---	---		3.24605	2.65608	2.7135	2.65905		2.76453	2.68232	2.6697	2.67161		2.86474	2.63567	2.88812	2.56729	FALSE	-0.48152	0.02624	-0.0438	0.01256	-0.22764	-0.01562	0.21202	-0.38131	-0.02041	0.17462	-0.09176	-0.20086	0.04143	0.24229	-0.31756		2.95106	2.68628	2.72342	2.72342	2.75021	2.7277
12916651	---	_	---	---		3.39837	3.02027	2.83492	3.06172		3.21107	3.33631	3.47486	2.97448		3.07502	2.91137	3.07283	2.89177	FALSE	-0.1873	0.31604	0.63994	-0.08724	0.06437	0.27635	0.21198	-0.32335	-0.1089	0.23791	-0.16995	-0.216125	0.03398	0.250105	-0.31002		3.20932	2.94832	3.27369	3.27369	2.9932	2.9823
12918495	---	_	---	---		3.39837	3.02027	2.83492	3.06172		3.21107	3.33631	3.47486	2.97448		3.07502	2.91137	3.07283	2.89177	FALSE	-0.1873	0.31604	0.63994	-0.08724	0.06437	0.27635	0.21198	-0.32335	-0.1089	0.23791	-0.16995	-0.216125	0.03398	0.250105	-0.31002		3.20932	2.94832	3.27369	3.27369	2.9932	2.9823
12919303	---	_	---	---		3.39837	3.02027	2.83492	3.06172		3.21107	3.33631	3.47486	2.97448		3.07502	2.91137	3.07283	2.89177	FALSE	-0.1873	0.31604	0.63994	-0.08724	0.06437	0.27635	0.21198	-0.32335	-0.1089	0.23791	-0.16995	-0.216125	0.03398	0.250105	-0.31002		3.20932	2.94832	3.27369	3.27369	2.9932	2.9823
12924831	---	_	---	---		3.39837	3.02027	2.83492	3.06172		3.21107	3.33631	3.47486	2.97448		3.07502	2.91137	3.07283	2.89177	FALSE	-0.1873	0.31604	0.63994	-0.08724	0.06437	0.27635	0.21198	-0.32335	-0.1089	0.23791	-0.16995	-0.216125	0.03398	0.250105	-0.31002		3.20932	2.94832	3.27369	3.27369	2.9932	2.9823
12924967	---	_	---	---		3.39837	3.02027	2.83492	3.06172		3.21107	3.33631	3.47486	2.97448		3.07502	2.91137	3.07283	2.89177	FALSE	-0.1873	0.31604	0.63994	-0.08724	0.06437	0.27635	0.21198	-0.32335	-0.1089	0.23791	-0.16995	-0.216125	0.03398	0.250105	-0.31002		3.20932	2.94832	3.27369	3.27369	2.9932	2.9823
13034230	chr16	_	XM_001335250 // LOC797003 // uncharacterized LOC797003 // --- // 797003	---		6.19111	6.1239	5.83493	5.98231		6.13852	5.8004	6.03161	5.83348		6.05073	6.11868	5.90228	6.01563	FALSE	-0.05259	-0.3235	0.19668	-0.14883	-0.188045	0.023925	0.21197	-0.14038	-0.00522	0.06735	0.03332	-0.0728	0.050335	0.123135	-0.2858		6.15751	5.90862	5.96946	5.96946	6.0847	5.95895
13118257	chr21	cct6a	ENSDART00000009484 // cct6a // chaperonin containing TCP1, subunit 6A (zeta 1) // --- // 116994 /// NM_201290 // cct6a // chaperonin containing TCP1, subunit 6A (zeta 1) // --- // 116994 /// BC155176 // cct6a // chaperonin containing TCP1, subunit 6A (zeta 1) // --- // 116994 /// ENSDART00000137630 // cct6a // chaperonin containing TCP1, subunit 6A (zeta 1) // --- // 116994	ENSDART00000009484 // GO:0000166 // nucleotide binding // inferred from electronic annotation /// ENSDART00000009484 // GO:0005524 // ATP binding // inferred from electronic annotation /// ENSDART00000009484 // GO:0051082 // unfolded protein binding // inferred from electronic annotation /// NM_201290 // GO:0000166 // nucleotide binding // inferred from electronic annotation /// NM_201290 // GO:0005524 // ATP binding // inferred from electronic annotation /// NM_201290 // GO:0051082 // unfolded protein binding // inferred from electronic annotation /// BC155176 // GO:0000166 // nucleotide binding // inferred from electronic annotation /// BC155176 // GO:0005524 // ATP binding // inferred from electronic annotation /// BC155176 // GO:0051082 // unfolded protein binding // inferred from electronic annotation /// ENSDART00000137630 // GO:0005524 // ATP binding // inferred from electronic annotation /// ENSDART00000137630 // GO:0051082 // unfolded protein binding // inferred from electronic annotation /// ENSDART00000137630 // GO:0000166 // nucleotide binding // inferred from electronic annotation		11.6536	11.5369	11.3348	11.3516		11.5022	11.3042	11.3484	11.3778		11.4559	11.579	11.3462	11.2678	FALSE	-0.15139	-0.23268	0.01358	0.02624	-0.192035	0.01991	0.211945	-0.19763	0.04213	0.01132	-0.08376	-0.07775	-0.03622	0.04153	-0.292085		11.5952	11.3432	11.4032	11.4032	11.5175	11.307
13216374	chr6	zgc:162324	BC091884 // LOC556106 // uncharacterized LOC556106 // --- // 556106	---		6.84779	7.35425	7.47285	7.40521		7.2136	7.75462	8.13636	7.93177		7.03185	6.895	7.7022	7.61643	FALSE	0.36581	0.40037	0.66351	0.52656	0.38309	0.595035	0.211945	0.18406	-0.45925	0.22935	0.21122	-0.137595	0.220285	0.35788	0.887965		7.10102	7.43903	7.48411	7.48411	6.96342	7.65932
12923623	---	_	---	---		3.02778	2.29559	2.54304	2.45539		2.77286	2.48089	2.44852	2.90418		2.5173	2.6072	2.38804	2.4746	FALSE	-0.25492	0.1853	-0.09452	0.44879	-0.03481	0.177135	0.211945	-0.51048	0.31161	-0.155	0.01921	-0.099435	-0.067895	0.03154	-0.112995		2.66168	2.49921	2.62688	2.62688	2.56225	2.43132
12925045	---	_	---	---		3.02778	2.29559	2.54304	2.45539		2.77286	2.48089	2.44852	2.90418		2.5173	2.6072	2.38804	2.4746	FALSE	-0.25492	0.1853	-0.09452	0.44879	-0.03481	0.177135	0.211945	-0.51048	0.31161	-0.155	0.01921	-0.099435	-0.067895	0.03154	-0.112995		2.66168	2.49921	2.62688	2.62688	2.56225	2.43132
12933907	---	_	---	---		3.02778	2.29559	2.54304	2.45539		2.77286	2.48089	2.44852	2.90418		2.5173	2.6072	2.38804	2.4746	FALSE	-0.25492	0.1853	-0.09452	0.44879	-0.03481	0.177135	0.211945	-0.51048	0.31161	-0.155	0.01921	-0.099435	-0.067895	0.03154	-0.112995		2.66168	2.49921	2.62688	2.62688	2.56225	2.43132
12965222	chr10	_	---	---		7.97388	7.52722	7.97778	7.63803		7.66915	8.00422	8.07293	8.13903		7.22254	7.74757	8.26206	7.46275	FALSE	-0.30473	0.477	0.09515	0.501	0.086135	0.298075	0.21194	-0.75134	0.22035	0.28428	-0.17528	-0.265495	0.0545	0.319995	0.32665		7.75055	7.8079	7.83669	7.83669	7.48506	7.8624
13303882	chrUn	_	---	---		7.64419	7.31159	7.20252	7.03516		7.37688	6.91495	7.19714	6.80045		7.62231	7.30273	7.26436	7.24574	FALSE	-0.26731	-0.39664	-0.00538	-0.23471	-0.331975	-0.120045	0.21193	-0.02188	-0.00886	0.06184	0.21058	-0.01537	0.13621	0.15158	-0.50617		7.47789	7.11884	7.14592	7.14592	7.46252	7.25505
13144985	chr24	commd3	ENSDART00000066764 // commd3 // COMM domain containing 3 // --- // 494135 /// NM_001008734 // commd3 // COMM domain containing 3 // --- // 494135 /// BC086852 // commd3 // COMM domain containing 3 // --- // 494135 /// ENSDART00000131577 // commd3 // COMM domain containing 3 // --- // 494135 /// ENSDART00000143058 // commd3 // COMM domain containing 3 // --- // 494135	ENSDART00000066764 // GO:0003674 // molecular_function // no biological data available /// NM_001008734 // GO:0003674 // molecular_function // no biological data available /// BC086852 // GO:0003674 // molecular_function // no biological data available /// ENSDART00000131577 // GO:0003674 // molecular_function // no biological data available /// ENSDART00000143058 // GO:0003674 // molecular_function // no biological data available		7.44911	7.87545	7.3574	7.19946		7.5301	7.49238	7.45296	7.22565		7.44784	7.5754	7.44671	7.29953	FALSE	0.08099	-0.38307	0.09556	0.02619	-0.15104	0.060875	0.211915	-0.00127	-0.30005	0.08931	0.10007	-0.15066	0.09469	0.24535	-0.555785		7.66228	7.27843	7.51124	7.51124	7.51162	7.37312
13291652	chrUn	_	---	---		6.0956	6.33568	5.95485	6.02014		5.96505	5.98276	5.7152	6.20014		6.17825	6.5694	5.90045	5.97237	FALSE	-0.13055	-0.35292	-0.23965	0.18	-0.241735	-0.029825	0.21191	0.08265	0.23372	-0.0544	-0.04777	0.158185	-0.051085	-0.20927	-0.24438		6.21564	5.9875	5.97391	5.97391	6.37383	5.93641
13109998	chr21	skp2	---	---		5.09322	5.15261	4.84837	4.79411		4.94446	5.01404	4.79206	4.98691		4.58675	5.2523	4.68734	4.82216	FALSE	-0.14876	-0.13857	-0.05631	0.1928	-0.143665	0.068245	0.21191	-0.50647	0.09969	-0.16103	0.02805	-0.20339	-0.06649	0.1369	-0.39144		5.12291	4.82124	4.97925	4.97925	4.91953	4.75475
13299654	chrUn	_	---	---		5.84786	5.79431	5.69845	5.57744		5.69627	5.58526	5.57874	5.7603		5.55932	5.81813	5.63174	5.79163	FALSE	-0.15159	-0.20905	-0.11971	0.18286	-0.18032	0.031575	0.211895	-0.28854	0.02382	-0.06671	0.21419	-0.13236	0.07374	0.2061	-0.154385		5.82109	5.63795	5.64077	5.64077	5.68872	5.71168
13074117	chr19	_	AM287262 // st3Gal I.4 // alpha 2,3-sialyltransferase ST3Gal I-r4 // --- // 556518	---		3.64022	4.05066	3.81032	3.78245		3.52973	3.87034	3.69133	4.03435		3.6663	3.70268	3.54561	3.78788	FALSE	-0.11049	-0.18032	-0.11899	0.2519	-0.145405	0.066455	0.21186	0.02608	-0.34798	-0.26471	0.00543	-0.16095	-0.12964	0.03131	0.11375		3.84544	3.79638	3.70003	3.70003	3.68449	3.66674
13190794	chr4	_	ENSDART00000126529 // ZNF664 // zinc finger protein 664 // --- // ---	ENSDART00000126529 // GO:0008270 // zinc ion binding // inferred from electronic annotation		8.21665	7.63945	7.42836	7.66711		7.27371	7.44817	7.39732	6.98758		8.24911	7.70505	7.08481	8.27687	FALSE	-0.94294	-0.19128	-0.03104	-0.67953	-0.56711	-0.355285	0.211825	0.03246	0.0656	-0.34355	0.60976	0.04903	0.133105	0.084075	-0.548805		7.92805	7.54773	7.36094	7.36094	7.97708	7.68084
13035245	chr16	ptdss1a	ENSDART00000010792 // ptdss1 // phosphatidylserine synthase 1 // --- // 393931 /// NM_200956 // ptdss1 // phosphatidylserine synthase 1 // --- // 393931 /// BC044533 // ptdss1 // phosphatidylserine synthase 1 // --- // 393931	ENSDART00000010792 // GO:0003674 // molecular_function // no biological data available /// ENSDART00000010792 // GO:0016740 // transferase activity // inferred from electronic annotation /// NM_200956 // GO:0016740 // transferase activity // inferred from electronic annotation /// BC044533 // GO:0016740 // transferase activity // inferred from electronic annotation		8.80757	8.35503	8.74703	8.72153		8.73118	8.19564	8.91012	8.74623		8.45332	8.49041	8.93962	8.53363	FALSE	-0.07639	-0.15939	0.16309	0.0247	-0.11789	0.093895	0.211785	-0.35425	0.13538	0.19259	-0.1879	-0.109435	0.002345	0.11178	0.517745		8.5813	8.73428	8.46341	8.46341	8.47187	8.73663
12945562	chr1	xpa	---	---		3.93672	4.38496	3.8208	4.03713		3.75098	4.34275	3.91201	4.14151		3.80505	3.92734	3.81754	3.95885	FALSE	-0.18574	-0.04221	0.09121	0.10438	-0.113975	0.097795	0.21177	-0.13167	-0.45762	-0.00326	-0.07828	-0.294645	-0.04077	0.253875	-0.25198		4.16084	3.92897	4.04687	4.04687	3.8662	3.8882
13272268	chrU	_	---	---		4.88603	4.6008	4.46724	4.48746		4.44706	4.50027	4.51842	4.32032		4.50148	4.45895	4.47165	4.59162	FALSE	-0.43897	-0.10053	0.05118	-0.16714	-0.26975	-0.05798	0.21177	-0.38455	-0.14185	0.00441	0.10416	-0.2632	0.054285	0.317485	-0.32036		4.74341	4.47735	4.47367	4.47367	4.48021	4.53163
13103824	chr20	_	ENSDART00000135492 // adgb // androglobin // --- // 555435 /// ENSDART00000135492 // LOC100331065 // calpain-7-like protein-like // --- // 100331065 /// ENSDART00000133556 // adgb // androglobin // --- // 555435 /// ENSDART00000133556 // LOC100331065 // calpain-7-like protein-like // --- // 100331065 /// XM_677935 // adgb // androglobin // --- // 555435 /// ENSDART00000021575 // adgb // androglobin // --- // 555435 /// ENSDART00000021575 // LOC100331065 // calpain-7-like protein-like // --- // 100331065 /// XM_002665738 // LOC100331065 // calpain-7-like protein-like // --- // 100331065	ENSDART00000135492 // GO:0005515 // protein binding // inferred from electronic annotation /// ENSDART00000135492 // GO:0004198 // calcium-dependent cysteine-type endopeptidase activity // inferred from electronic annotation /// ENSDART00000133556 // GO:0004198 // calcium-dependent cysteine-type endopeptidase activity // inferred from electronic annotation /// XM_677935 // GO:0004198 // calcium-dependent cysteine-type endopeptidase activity // inferred from electronic annotation /// ENSDART00000021575 // GO:0005515 // protein binding // inferred from electronic annotation /// ENSDART00000021575 // GO:0004198 // calcium-dependent cysteine-type endopeptidase activity // inferred from electronic annotation		6.93143	6.96139	6.81371	6.88351		6.76941	6.52632	6.75125	6.77231		6.80256	6.849	6.51784	6.74055	FALSE	-0.16202	-0.43507	-0.06246	-0.1112	-0.298545	-0.08683	0.211715	-0.12887	-0.11239	-0.29587	-0.14296	-0.12063	-0.219415	-0.098785	0.016115		6.94641	6.84861	6.64786	6.64786	6.82578	6.62919
13229343	chr7	_	XM_683629 // coro2ba // coronin, actin binding protein, 2Ba // --- // 560235 /// ENSDART00000084530 // coro2ba // coronin, actin binding protein, 2Ba // --- // 560235 /// ENSDART00000148590 // coro2ba // coronin, actin binding protein, 2Ba // --- // 560235	ENSDART00000084530 // GO:0005515 // protein binding // inferred from electronic annotation /// ENSDART00000148590 // GO:0005515 // protein binding // inferred from electronic annotation		9.79627	9.64741	9.46419	9.43146		9.66213	9.78549	9.67877	9.64422		9.5138	9.93391	9.5749	9.24407	FALSE	-0.13414	0.13808	0.21458	0.21276	0.00197	0.21367	0.2117	-0.28247	0.2865	0.11071	-0.18739	0.002015	-0.03834	-0.040355	-0.33633		9.72184	9.44782	9.72381	9.72381	9.72386	9.40949
13037710	chr16	_	---	---		4.67774	4.59679	4.43547	4.31555		4.55069	4.37518	4.39538	4.43038		4.59458	4.4417	4.61923	4.48883	FALSE	-0.12705	-0.22161	-0.04009	0.11483	-0.17433	0.03737	0.2117	-0.08316	-0.15509	0.18376	0.17328	-0.119125	0.17852	0.297645	-0.31181		4.63727	4.37551	4.46293	4.46293	4.51814	4.55403
13141369	chr23	zgc:198371	---	---		7.7005	7.91014	7.79064	7.83876		7.54299	7.7516	7.8652	7.8715		7.74574	7.86205	7.4851	7.8066	FALSE	-0.15751	-0.15854	0.07456	0.03274	-0.158025	0.05365	0.211675	0.04524	-0.04809	-0.30554	-0.03216	-0.001425	-0.16885	-0.167425	0.230435		7.80532	7.8147	7.64729	7.64729	7.80389	7.64585
13173548	chr3	hcrt	---	---		3.54336	3.62392	3.62051	3.35596		3.52484	3.48876	3.58585	3.66029		3.78958	3.5059	3.63216	3.63166	FALSE	-0.01852	-0.13516	-0.03466	0.30433	-0.07684	0.134835	0.211675	0.24622	-0.11802	0.01165	0.2757	0.0641	0.143675	0.079575	0.020865		3.58364	3.48823	3.5068	3.5068	3.64774	3.63191
13156354	chr25	zgc:193812	---	---		5.50431	5.35555	5.38832	5.53906		5.42085	5.09927	5.42835	5.58258		5.21858	5.53396	5.10292	5.46624	FALSE	-0.08346	-0.25628	0.04003	0.04352	-0.16987	0.041775	0.211645	-0.28573	0.17841	-0.2854	-0.07282	-0.05366	-0.17911	-0.12545	0.279165		5.42993	5.46369	5.26006	5.26006	5.37627	5.28458
13067824	chr19	ssr2	---	---		3.50286	3.12153	3.31955	3.12291		3.18462	3.23048	3.34344	3.31301		2.96356	3.09372	3.34964	3.21154	FALSE	-0.31824	0.10895	0.02389	0.1901	-0.104645	0.106995	0.21164	-0.5393	-0.02781	0.03009	0.08863	-0.283555	0.05936	0.342915	0.02971		3.3122	3.22123	3.20755	3.20755	3.02864	3.28059
13132634	chr23	naca	NM_001193352 // naca // nascent polypeptide-associated complex alpha polypeptide // --- // 195823 /// ENSDART00000014723 // naca // nascent polypeptide-associated complex alpha polypeptide // --- // 195823 /// NM_173264 // naca // nascent polypeptide-associated complex alpha polypeptide // --- // 195823 /// ENSDART00000144800 // naca // nascent polypeptide-associated complex alpha polypeptide // --- // 195823 /// ENSDART00000140302 // naca // nascent polypeptide-associated complex alpha polypeptide // --- // 195823 /// AY398384 // naca // nascent polypeptide-associated complex alpha polypeptide // --- // 195823	ENSDART00000014723 // GO:0005515 // protein binding // inferred from electronic annotation /// ENSDART00000144800 // GO:0005515 // protein binding // inferred from electronic annotation		11.6012	11.5956	11.7034	11.6266		11.4565	11.46	11.7841	11.6888		11.5517	11.508	11.7621	11.6926	FALSE	-0.14474	-0.13566	0.08067	0.0622	-0.1402	0.071435	0.211635	-0.04952	-0.08768	0.05866	0.06595	-0.0686	0.062305	0.130905	0.344815		11.5984	11.665	11.4582	11.4582	11.5298	11.7273
13060684	chr18	kcnk6	---	---		4.40881	3.85798	3.97391	3.77928		4.03991	4.01571	4.04533	3.91991		3.96335	3.91593	4.17483	3.88522	FALSE	-0.3689	0.15773	0.07142	0.14063	-0.105585	0.106025	0.21161	-0.44546	0.05795	0.20092	0.10594	-0.193755	0.15343	0.347185	-0.30199		4.1334	3.8766	4.02781	4.02781	3.93964	4.03003
13130042	chr22	LOC563864	ENSDART00000135283 // C22H10orf76 (2 of 2) // chromosome 10 open reading frame 76 // --- // ---	---		8.85487	9.14004	8.74842	8.63501		8.97182	9.04004	8.79071	9.03288		8.58458	9.1971	8.40985	8.79242	FALSE	0.11695	-0.1	0.04229	0.39787	0.008475	0.22008	0.211605	-0.27029	0.05706	-0.33857	0.15741	-0.106615	-0.09058	0.016035	-0.399875		8.99746	8.69171	9.00593	9.00593	8.89084	8.60113
13286802	chrUn	_	---	---		8.44735	8.33001	8.60014	8.52753		8.3651	8.28997	8.76032	8.66824		7.94688	8.35441	8.6397	8.41286	FALSE	-0.08225	-0.04004	0.16018	0.14071	-0.061145	0.150445	0.21159	-0.50047	0.0244	0.03956	-0.11467	-0.238035	-0.037555	0.20048	0.5619		8.38868	8.56384	8.32754	8.32754	8.15065	8.52628
13033520	chr16	cited4b	ENSDART00000029413 // cited4b // Cbp/p300-interacting transactivator, with Glu/Asp-rich carboxy-terminal domain, 4b // --- // 100006037 /// NM_200078 // cited4b // Cbp/p300-interacting transactivator, with Glu/Asp-rich carboxy-terminal domain, 4b // --- // 100006037 /// BC153639 // cited4b // Cbp/p300-interacting transactivator, with Glu/Asp-rich carboxy-terminal domain, 4b // --- // 100006037 /// ENSDART00000124900 // cited4b // Cbp/p300-interacting transactivator, with Glu/Asp-rich carboxy-terminal domain, 4b // --- // 100006037	---		9.18862	9.26944	8.98123	8.89091		8.90686	9.11212	8.91045	8.94576		9.13417	9.32257	8.95484	8.75344	FALSE	-0.28176	-0.15732	-0.07078	0.05485	-0.21954	-0.007965	0.211575	-0.05445	0.05313	-0.02639	-0.13747	-0.00066	-0.08193	-0.08127	-0.374345		9.22903	8.93607	9.00949	9.00949	9.22837	8.85414
13196979	---	_	---	---		6.54163	6.21247	5.90989	5.98173		6.79234	6.21324	6.20927	6.35698		6.54754	6.23056	5.77212	6.23652	FALSE	0.25071	0.00077	0.29938	0.37525	0.12574	0.337315	0.211575	0.00591	0.01809	-0.13777	0.25479	0.012	0.05851	0.04651	-0.650905		6.37705	5.94581	6.50279	6.50279	6.38905	6.00432
13225498	chr7	_	BC124397 // zgc:112234 // zgc:112234 // --- // 554097	BC124397 // GO:0003677 // DNA binding // inferred from electronic annotation		5.90622	6.82757	6.41187	6.22123		6.11911	6.65225	6.4608	6.633		5.58168	6.59899	6.54205	5.90859	FALSE	0.21289	-0.17532	0.04893	0.41177	0.018785	0.23035	0.211565	-0.32454	-0.22858	0.13018	-0.31264	-0.27656	-0.09123	0.18533	0.110875		6.36689	6.31655	6.38568	6.38568	6.09033	6.22532
13149350	chr24	zgc:171474	ENSDART00000124341 // zgc:171474 // zgc:171474 // --- // 100137113	ENSDART00000124341 // GO:0003674 // molecular_function // no biological data available		3.68176	3.45633	3.67335	3.5156		3.83576	3.15501	3.7169	3.74771		4.01196	4.00455	3.59373	3.52142	FALSE	0.154	-0.30132	0.04355	0.23211	-0.07366	0.13783	0.21149	0.3302	0.54822	-0.07962	0.00582	0.43921	-0.0369	-0.47611	0.26235		3.56905	3.59448	3.49538	3.49538	4.00826	3.55757
12923295	---	_	---	---		9.29547	8.8687	8.89837	9.30657		8.8547	8.78497	8.89431	9.20908		8.95047	9.18617	9.0549	9.3653	FALSE	-0.44077	-0.08373	-0.00406	-0.09749	-0.26225	-0.050775	0.211475	-0.345	0.31747	0.15653	0.05873	-0.013765	0.10763	0.121395	0.252245		9.08208	9.10247	8.81983	8.81983	9.06832	9.2101
12938727	---	_	---	---		9.29547	8.8687	8.89837	9.30657		8.8547	8.78497	8.89431	9.20908		8.95047	9.18617	9.0549	9.3653	FALSE	-0.44077	-0.08373	-0.00406	-0.09749	-0.26225	-0.050775	0.211475	-0.345	0.31747	0.15653	0.05873	-0.013765	0.10763	0.121395	0.252245		9.08208	9.10247	8.81983	8.81983	9.06832	9.2101
12939387	---	_	---	---		9.29547	8.8687	8.89837	9.30657		8.8547	8.78497	8.89431	9.20908		8.95047	9.18617	9.0549	9.3653	FALSE	-0.44077	-0.08373	-0.00406	-0.09749	-0.26225	-0.050775	0.211475	-0.345	0.31747	0.15653	0.05873	-0.013765	0.10763	0.121395	0.252245		9.08208	9.10247	8.81983	8.81983	9.06832	9.2101
13067446	chr19	setdb1a	NM_001044767 // setdb1a // SET domain, bifurcated 1a // --- // 553292 /// ENSDART00000088336 // setdb1a // SET domain, bifurcated 1a // --- // 553292 /// ENSDART00000060442 // setdb1a // SET domain, bifurcated 1a // --- // 553292 /// ENSDART00000144985 // setdb1a // SET domain, bifurcated 1a // --- // 553292 /// BC090176 // setdb1a // SET domain, bifurcated 1a // --- // 553292	NM_001044767 // GO:0003677 // DNA binding // inferred from electronic annotation /// NM_001044767 // GO:0008168 // methyltransferase activity // inferred from electronic annotation /// NM_001044767 // GO:0008270 // zinc ion binding // inferred from electronic annotation /// NM_001044767 // GO:0016740 // transferase activity // inferred from electronic annotation /// NM_001044767 // GO:0018024 // histone-lysine N-methyltransferase activity // inferred from electronic annotation /// ENSDART00000088336 // GO:0005515 // protein binding // inferred from electronic annotation /// ENSDART00000088336 // GO:0003677 // DNA binding // inferred from electronic annotation /// ENSDART00000088336 // GO:0008270 // zinc ion binding // inferred from electronic annotation /// ENSDART00000088336 // GO:0008168 // methyltransferase activity // inferred from electronic annotation /// ENSDART00000088336 // GO:0016740 // transferase activity // inferred from electronic annotation /// ENSDART00000088336 // GO:0018024 // histone-lysine N-methyltransferase activity // inferred from electronic annotation /// ENSDART00000060442 // GO:0005515 // protein binding // inferred from electronic annotation /// ENSDART00000060442 // GO:0003677 // DNA binding // inferred from electronic annotation /// ENSDART00000060442 // GO:0008270 // zinc ion binding // inferred from electronic annotation /// ENSDART00000060442 // GO:0018024 // histone-lysine N-methyltransferase activity // inferred from electronic annotation /// ENSDART00000060442 // GO:0008168 // methyltransferase activity // inferred from electronic annotation /// ENSDART00000060442 // GO:0016740 // transferase activity // inferred from electronic annotation /// ENSDART00000144985 // GO:0003677 // DNA binding // inferred from electronic annotation /// ENSDART00000144985 // GO:0008168 // methyltransferase activity // inferred from electronic annotation /// ENSDART00000144985 // GO:0008270 // zinc ion binding // inferred from electronic annotation /// ENSDART00000144985 // GO:0016740 // transferase activity // inferred from electronic annotation /// ENSDART00000144985 // GO:0018024 // histone-lysine N-methyltransferase activity // inferred from electronic annotation /// BC090176 // GO:0003677 // DNA binding // inferred from electronic annotation /// BC090176 // GO:0008168 // methyltransferase activity // inferred from electronic annotation /// BC090176 // GO:0008270 // zinc ion binding // inferred from electronic annotation /// BC090176 // GO:0016740 // transferase activity // inferred from electronic annotation /// BC090176 // GO:0018024 // histone-lysine N-methyltransferase activity // inferred from electronic annotation		9.9566	9.81151	9.53492	9.61732		9.74809	9.64521	9.6473	9.55305		9.69594	9.83279	9.56217	9.48414	FALSE	-0.20851	-0.1663	0.11238	-0.06427	-0.187405	0.024055	0.21146	-0.26066	0.02128	0.02725	-0.13318	-0.11969	-0.052965	0.066725	-0.40441		9.88406	9.57612	9.69665	9.69665	9.76436	9.52315
13298300	chrUn	_	---	---		3.6726	3.95475	3.6559	3.56668		3.63557	3.62564	3.6613	3.61806		3.62501	3.66691	3.56253	3.79481	FALSE	-0.03703	-0.32911	0.0054	0.05138	-0.18307	0.02839	0.21146	-0.04759	-0.28784	-0.09337	0.22813	-0.167715	0.06738	0.235095	-0.19331		3.81367	3.61129	3.63061	3.63061	3.64596	3.67867
13031678	chr16	nbn	ENSDART00000058974 // nbn // nibrin // --- // 544655 /// NM_001014819 // nbn // nibrin // --- // 544655 /// BC162723 // nbn // nibrin // --- // 544655 /// ENSDART00000149287 // nbn // nibrin // --- // 544655	ENSDART00000058974 // GO:0005515 // protein binding // inferred from electronic annotation /// ENSDART00000058974 // GO:0003674 // molecular_function // no biological data available /// NM_001014819 // GO:0003674 // molecular_function // no biological data available /// BC162723 // GO:0003674 // molecular_function // no biological data available /// ENSDART00000149287 // GO:0005515 // protein binding // inferred from electronic annotation /// ENSDART00000149287 // GO:0003674 // molecular_function // no biological data available		8.97599	8.91205	8.73003	8.70498		9.00107	8.69322	8.88604	8.77812		8.70716	8.88249	8.93931	8.59578	FALSE	0.02508	-0.21883	0.15601	0.07314	-0.096875	0.114575	0.21145	-0.26883	-0.02956	0.20928	-0.1092	-0.149195	0.05004	0.199235	-0.24158		8.94402	8.7175	8.84715	8.84715	8.79482	8.76755
13135960	chr23	cbln4	ENSDART00000087148 // cbln4 // cerebellin 4 precursor // --- // 563847 /// NM_001110391 // cbln4 // cerebellin 4 precursor // --- // 563847 /// BC154577 // cbln4 // cerebellin 4 precursor // --- // 563847	ENSDART00000087148 // GO:0003674 // molecular_function // no biological data available /// NM_001110391 // GO:0003674 // molecular_function // no biological data available /// BC154577 // GO:0003674 // molecular_function // no biological data available		7.09798	6.78489	6.53104	7.10467		6.69918	6.75366	6.75588	6.87263		6.75407	6.83675	6.89151	6.56328	FALSE	-0.3988	-0.03123	0.22484	-0.23204	-0.215015	-0.0036	0.211415	-0.34391	0.05186	0.36047	-0.54139	-0.146025	-0.09046	0.055565	-0.035745		6.94144	6.81785	6.72642	6.72642	6.79541	6.72739
12927005	---	_	---	---		3.98121	3.33193	2.58569	3.09016		3.84501	3.73771	2.93094	3.43732		3.42477	2.96523	3.33193	3.35111	FALSE	-0.1362	0.40578	0.34525	0.34716	0.13479	0.346205	0.211415	-0.55644	-0.3667	0.74624	0.26095	-0.46157	0.503595	0.965165	-1.42587		3.65657	2.83793	3.79136	3.79136	3.195	3.34152
12933669	---	_	---	---		3.98121	3.33193	2.58569	3.09016		3.84501	3.73771	2.93094	3.43732		3.42477	2.96523	3.33193	3.35111	FALSE	-0.1362	0.40578	0.34525	0.34716	0.13479	0.346205	0.211415	-0.55644	-0.3667	0.74624	0.26095	-0.46157	0.503595	0.965165	-1.42587		3.65657	2.83793	3.79136	3.79136	3.195	3.34152
12933999	---	_	---	---		3.98121	3.33193	2.58569	3.09016		3.84501	3.73771	2.93094	3.43732		3.42477	2.96523	3.33193	3.35111	FALSE	-0.1362	0.40578	0.34525	0.34716	0.13479	0.346205	0.211415	-0.55644	-0.3667	0.74624	0.26095	-0.46157	0.503595	0.965165	-1.42587		3.65657	2.83793	3.79136	3.79136	3.195	3.34152
12992805	chr12	si:ch73-127m5.2	---	---		4.89003	4.84658	4.57657	4.61407		4.5226	4.56693	4.59719	4.3691		4.51456	4.74637	4.44313	4.30793	FALSE	-0.36743	-0.27965	0.02062	-0.24497	-0.32354	-0.112175	0.211365	-0.37547	-0.10021	-0.13344	-0.30614	-0.23784	-0.21979	0.01805	-0.334605		4.86831	4.59532	4.54476	4.54476	4.63047	4.37553
12945930	chr1	_	---	---		9.14638	9.06831	8.8869	8.99187		9.25255	9.32724	9.441	9.22558		8.77128	8.95797	9.11227	8.8044	FALSE	0.10617	0.25893	0.5541	0.23371	0.18255	0.393905	0.211355	-0.3751	-0.11034	0.22537	-0.18747	-0.24272	0.01895	0.26167	-0.124565		9.10735	8.93939	9.28989	9.28989	8.86463	8.95833
13154675	chr25	c25h12orf75	XM_003201392 // LOC100535414 // putative overexpressed in colon carcinoma 1 protein homolog // --- // 100535414	---		7.90464	7.99881	7.66748	7.94786		7.68715	7.8505	7.84979	7.82245		7.88213	7.95939	7.42484	7.79091	FALSE	-0.21749	-0.14831	0.18231	-0.12541	-0.1829	0.02845	0.21135	-0.02251	-0.03942	-0.24264	-0.15695	-0.030965	-0.199795	-0.16883	-0.07676		7.95172	7.80767	7.76882	7.76882	7.92076	7.60787
13065730	chr18	st3gal4	ENSDART00000097259 // st3gal4 // ST3 beta-galactoside alpha-2,3-sialyltransferase 4 // --- // 504044 /// NM_001083029 // st3gal4 // ST3 beta-galactoside alpha-2,3-sialyltransferase 4 // --- // 504044 /// NM_001003854 // st3gal4 // ST3 beta-galactoside alpha-2,3-sialyltransferase 4 // --- // 504044 /// BC133074 // st3gal4 // ST3 beta-galactoside alpha-2,3-sialyltransferase 4 // --- // 504044	ENSDART00000097259 // GO:0003824 // catalytic activity // inferred from sequence or structural similarity /// ENSDART00000097259 // GO:0016740 // transferase activity // inferred from electronic annotation /// ENSDART00000097259 // GO:0008373 // sialyltransferase activity // inferred from electronic annotation /// ENSDART00000097259 // GO:0016757 // transferase activity, transferring glycosyl groups // inferred from electronic annotation /// NM_001083029 // GO:0003824 // catalytic activity // inferred from sequence or structural similarity /// NM_001083029 // GO:0008373 // sialyltransferase activity // inferred from electronic annotation /// NM_001083029 // GO:0016740 // transferase activity // inferred from electronic annotation /// NM_001083029 // GO:0016757 // transferase activity, transferring glycosyl groups // inferred from electronic annotation /// NM_001003854 // GO:0003824 // catalytic activity // inferred from sequence or structural similarity /// NM_001003854 // GO:0008373 // sialyltransferase activity // inferred from electronic annotation /// NM_001003854 // GO:0016740 // transferase activity // inferred from electronic annotation /// NM_001003854 // GO:0016757 // transferase activity, transferring glycosyl groups // inferred from electronic annotation /// BC133074 // GO:0003824 // catalytic activity // inferred from sequence or structural similarity /// BC133074 // GO:0008373 // sialyltransferase activity // inferred from electronic annotation /// BC133074 // GO:0016740 // transferase activity // inferred from electronic annotation /// BC133074 // GO:0016757 // transferase activity, transferring glycosyl groups // inferred from electronic annotation		8.27417	8.83533	8.11311	8.39999		8.49043	8.84752	8.40219	8.76196		8.27716	8.81062	8.13846	8.41595	FALSE	0.21626	0.01219	0.28908	0.36197	0.114225	0.325525	0.2113	0.00299	-0.02471	0.02535	0.01596	-0.01086	0.020655	0.031515	-0.3851		8.55475	8.25655	8.66897	8.66897	8.54389	8.27721
13215844	chr6	zgc:172271	---	---		3.81721	3.57728	3.59366	3.34914		3.3131	3.72399	3.60857	3.39937		3.56594	3.49505	3.31043	3.55977	FALSE	-0.50411	0.14671	0.01491	0.05023	-0.1787	0.03257	0.21127	-0.25127	-0.08223	-0.28323	0.21063	-0.16675	-0.0363	0.13045	-0.24042		3.69725	3.4714	3.51855	3.51855	3.5305	3.4351
13297010	chrUn	_	---	---		4.35745	4.56463	4.39195	4.43447		4.40761	4.52525	4.57741	4.68231		4.52775	4.63757	4.11045	4.7688	FALSE	0.05016	-0.03938	0.18546	0.24784	0.00539	0.21665	0.21126	0.1703	0.07294	-0.2815	0.33433	0.12162	0.026415	-0.095205	0.1156		4.46104	4.41321	4.46643	4.46643	4.58266	4.43962
13282366	chrUn	_	---	---		8.99229	8.97435	8.47185	8.71155		8.8542	8.94485	8.63808	8.80023		8.8927	8.98137	8.59878	8.53486	FALSE	-0.13809	-0.0295	0.16623	0.08868	-0.083795	0.127455	0.21125	-0.09959	0.00702	0.12693	-0.17669	-0.046285	-0.02488	0.021405	-0.57199		8.98332	8.5917	8.89953	8.89953	8.93703	8.56682
13214645	chr6	_	ENSDART00000075780 // LOC792410 // pituitary adenylate cyclase-activating polypeptide type I receptor-like // --- // 792410 /// XM_001331885 // LOC792410 // pituitary adenylate cyclase-activating polypeptide type I receptor-like // --- // 792410	ENSDART00000075780 // GO:0004888 // transmembrane signaling receptor activity // inferred from electronic annotation /// ENSDART00000075780 // GO:0004930 // G-protein coupled receptor activity // inferred from electronic annotation		6.1373	6.20952	6.43552	6.63814		5.95314	6.03225	6.52142	6.6133		6.01453	6.2113	6.31662	6.38937	FALSE	-0.18416	-0.17727	0.0859	-0.02484	-0.180715	0.03053	0.211245	-0.12277	0.00178	-0.1189	-0.24877	-0.060495	-0.183835	-0.12334	0.938085		6.17341	6.53683	5.9927	5.9927	6.11291	6.35299
13126042	chr22	_	---	ENSDART00000097202 // GO:0005515 // protein binding // inferred from electronic annotation		3.09728	3.53355	3.45903	3.40468		3.2582	3.26453	3.5157	3.66237		3.34953	3.28973	3.35168	3.44086	FALSE	0.16092	-0.26902	0.05667	0.25769	-0.05405	0.15718	0.21123	0.25225	-0.24382	-0.10735	0.03618	0.004215	-0.035585	-0.0398	0.44411		3.31541	3.43185	3.26137	3.26137	3.31963	3.39627
13171480	chr3	zgc:172090	BC154521 // zgc:172090 // zgc:172090 // --- // 565611 /// ENSDART00000111174 // zgc:172090 // zgc:172090 // --- // 565611	BC154521 // GO:0005525 // GTP binding // inferred from electronic annotation /// ENSDART00000111174 // GO:0005525 // GTP binding // inferred from electronic annotation		4.88488	4.81594	5.60328	5.44194		4.65999	5.03762	6.06995	5.3945		4.93524	5.0495	6.10507	5.62437	FALSE	-0.22489	0.22168	0.46667	-0.04744	-0.001605	0.209615	0.21122	0.05036	0.23356	0.50179	0.18243	0.14196	0.34211	0.20015	1.55562		4.85041	5.52261	4.84881	4.84881	4.99237	5.86472
12954153	chr1	cfap97	BC067688 // zgc:85910 // zgc:85910 // --- // 337459 /// ENSDART00000146258 // zgc:85910 // zgc:85910 // --- // 337459 /// ENSDART00000078874 // zgc:85910 // zgc:85910 // --- // 337459	BC067688 // GO:0003674 // molecular_function // no biological data available /// ENSDART00000146258 // GO:0003674 // molecular_function // no biological data available /// ENSDART00000078874 // GO:0003674 // molecular_function // no biological data available		7.63129	7.67869	7.30831	7.39799		7.49559	7.82156	7.53496	7.60087		7.6818	7.90469	7.44565	7.50822	FALSE	-0.1357	0.14287	0.22665	0.20288	0.003585	0.214765	0.21118	0.05051	0.226	0.13734	0.11023	0.138255	0.123785	-0.01447	-0.3925		7.65499	7.35315	7.65857	7.65857	7.79325	7.47693
13206265	chr5	hnrpl	---	---		8.30461	8.32502	8.01407	7.67974		8.07986	7.85881	7.78298	7.64222		8.53478	8.01332	7.98574	7.85525	FALSE	-0.22475	-0.46621	-0.23109	-0.03752	-0.34548	-0.134305	0.211175	0.23017	-0.3117	-0.02833	0.17551	-0.040765	0.07359	0.114355	-0.724645		8.31481	7.8469	7.96934	7.96934	8.27405	7.92049
13295250	chrUn	_	---	---		7.53922	7.89031	7.51287	7.77588		7.68523	7.67202	7.8018	7.83699		7.64045	7.81134	7.48944	7.75878	FALSE	0.14601	-0.21829	0.28893	0.06111	-0.03614	0.17502	0.21116	0.10123	-0.07897	-0.02343	-0.0171	0.01113	-0.020265	-0.031395	0.07038		7.71476	7.64438	7.67863	7.67863	7.7259	7.62411
12969235	chr10	_	---	---		8.8966	9.0896	8.71758	8.77599		8.72536	8.99265	8.8671	8.78052		8.62466	9.02149	8.90552	8.72548	FALSE	-0.17124	-0.09695	0.14952	0.00453	-0.134095	0.077025	0.21112	-0.27194	-0.06811	0.18794	-0.05051	-0.170025	0.068715	0.23874	-0.28151		8.9931	8.74678	8.859	8.859	8.82307	8.8155
13195060	chr5	ncaph	ENSDART00000031727 // vamp8 // vesicle-associated membrane protein 8 (endobrevin) // --- // 327007 /// NM_199759 // vamp8 // vesicle-associated membrane protein 8 (endobrevin) // --- // 327007 /// BC049333 // vamp8 // vesicle-associated membrane protein 8 (endobrevin) // --- // 327007	ENSDART00000031727 // GO:0003674 // molecular_function // no biological data available /// NM_199759 // GO:0003674 // molecular_function // no biological data available /// BC049333 // GO:0003674 // molecular_function // no biological data available		10.9421	11.0696	11.1064	11.0657		11.144	11.1037	11.4695	11.3608		11.1702	10.949	11.139	11.016	FALSE	0.20187	0.0341	0.36307	0.2951	0.117985	0.329085	0.2111	0.22809	-0.12058	0.03259	-0.04979	0.053755	-0.0086	-0.062355	0.37158		11.0059	11.0861	11.1238	11.1238	11.0596	11.0775
13200173	chr5	gldc	NM_199554 // gldc // glycine dehydrogenase (decarboxylating) // --- // 321621 /// BC057478 // gldc // glycine dehydrogenase (decarboxylating) // --- // 321621 /// ENSDART00000050847 // GLDC // glycine dehydrogenase (decarboxylating) // --- // ---	NM_199554 // GO:0003824 // catalytic activity // inferred from electronic annotation /// NM_199554 // GO:0004375 // glycine dehydrogenase (decarboxylating) activity // inferred from electronic annotation /// NM_199554 // GO:0030170 // pyridoxal phosphate binding // inferred from electronic annotation /// BC057478 // GO:0003824 // catalytic activity // inferred from electronic annotation /// BC057478 // GO:0004375 // glycine dehydrogenase (decarboxylating) activity // inferred from electronic annotation /// BC057478 // GO:0030170 // pyridoxal phosphate binding // inferred from electronic annotation /// ENSDART00000050847 // GO:0004375 // glycine dehydrogenase (decarboxylating) activity // inferred from electronic annotation		8.54786	8.3676	9.75102	9.86706		8.44623	8.47834	10.0025	10.0468		8.20072	8.62955	9.92901	9.67704	TRUE	-0.10163	0.11074	0.25149	0.17979	0.004555	0.21564	0.211085	-0.34714	0.26195	0.17799	-0.19002	-0.042595	-0.006015	0.03658	2.91371		8.45773	9.80904	8.46228	8.46228	8.41513	9.80302
13056587	chr18	_	---	---		5.77975	5.54383	5.38569	5.42055		5.83767	5.10068	5.63782	5.20534		5.6318	5.32263	5.66638	4.98536	FALSE	0.05792	-0.44315	0.25213	-0.21521	-0.192615	0.01846	0.211075	-0.14795	-0.2212	0.28069	-0.43519	-0.184575	-0.07725	0.107325	-0.306265		5.66179	5.40312	5.46917	5.46917	5.47722	5.32587
13181515	chr4	si:dkey-14k9.2	BC115047 // si:dkey-14k9.2 // si:dkey-14k9.2 // --- // 560435 /// NM_001030141 // si:dkey-14k9.2 // si:dkey-14k9.2 // --- // 560435 /// ENSDART00000067035 // si:dkey-14k9.2 // si:dkey-14k9.2 // --- // 560435	BC115047 // GO:0003674 // molecular_function // no biological data available /// NM_001030141 // GO:0003674 // molecular_function // no biological data available /// ENSDART00000067035 // GO:0003674 // molecular_function // no biological data available		9.27038	8.78214	9.39459	9.11662		8.91385	8.85974	9.45103	9.20336		8.63464	8.91835	9.1891	9.06691	FALSE	-0.35653	0.0776	0.05644	0.08674	-0.139465	0.07159	0.211055	-0.63574	0.13621	-0.20549	-0.04971	-0.249765	-0.1276	0.122165	0.669745		9.02626	9.2556	8.88679	8.88679	8.7765	9.128
13299484	chrUn	_	---	---		3.39561	3.41498	3.54145	3.2617		3.21686	3.32716	3.48203	3.47662		3.47749	3.39896	3.32338	3.42611	FALSE	-0.17875	-0.08782	-0.05942	0.21492	-0.133285	0.07775	0.211035	0.08188	-0.01602	-0.21807	0.16441	0.03293	-0.02683	-0.05976	0.203595		3.40529	3.40158	3.27201	3.27201	3.43823	3.37474
13288592	chrUn	_	---	---		6.28752	6.31965	5.90711	5.85052		6.33669	6.35205	6.2071	6.05417		6.26895	6.14462	6.00954	6.05009	FALSE	0.04917	0.0324	0.29999	0.20365	0.040785	0.25182	0.211035	-0.01857	-0.17503	0.10243	0.19957	-0.0968	0.151	0.2478	-0.638505		6.30358	5.87882	6.34437	6.34437	6.20678	6.02982
13044645	chr17	_	---	---		9.31731	8.94506	8.68249	8.73341		9.02252	9.07069	8.86494	8.80386		8.92552	9.12894	8.78647	8.642	FALSE	-0.29479	0.12563	0.18245	0.07045	-0.08458	0.12645	0.21103	-0.39179	0.18388	0.10398	-0.09141	-0.103955	0.006285	0.11024	-0.63544		9.13119	8.70795	9.0466	9.0466	9.02723	8.71423
13289782	chrUn	_	---	---		3.49683	3.31447	3.22624	3.40935		3.27904	3.1262	3.47572	3.17587		3.56316	3.2745	3.31332	3.54451	FALSE	-0.21779	-0.18827	0.24948	-0.23348	-0.20303	0.008	0.21103	0.06633	-0.03997	0.08708	0.13516	0.01318	0.11112	0.09794	0.03532		3.40565	3.3178	3.20262	3.20262	3.41883	3.42891
13282690	chrUn	_	---	---		10.5092	10.805	9.30978	9.3981		10.7013	10.621	9.28734	9.85061		10.4787	10.6649	9.2759	9.32041	FALSE	0.19214	-0.18404	-0.02244	0.45251	0.00405	0.215035	0.210985	-0.03046	-0.14007	-0.03388	-0.07769	-0.085265	-0.055785	0.02948	-2.39533		10.6571	9.35394	10.6611	10.6611	10.5718	9.29816
13284132	chrUn	_	---	---		10.5092	10.805	9.30978	9.3981		10.7013	10.621	9.28734	9.85061		10.4787	10.6649	9.2759	9.32041	FALSE	0.19214	-0.18404	-0.02244	0.45251	0.00405	0.215035	0.210985	-0.03046	-0.14007	-0.03388	-0.07769	-0.085265	-0.055785	0.02948	-2.39533		10.6571	9.35394	10.6611	10.6611	10.5718	9.29816
13083513	chr2	hs6st1a	ENSDART00000130855 // HS6ST1 (1 of 3) // heparan sulfate 6-O-sulfotransferase 1 // --- // ---	ENSDART00000130855 // GO:0008146 // sulfotransferase activity // inferred from electronic annotation		5.99769	6.34111	6.21575	6.11641		6.02284	5.94076	6.27229	6.10654		6.45682	6.14889	6.08468	6.17679	FALSE	0.02515	-0.40035	0.05654	-0.00987	-0.1876	0.023335	0.210935	0.45913	-0.19222	-0.13107	0.06038	0.133455	-0.035345	-0.1688	0.204295		6.1694	6.16608	5.9818	5.9818	6.30285	6.13073
12938791	---	_	---	---		7.6121	6.82964	7.01875	6.92829		7.12798	7.5767	7.24008	7.39169		7.09042	6.67365	7.24386	7.15537	FALSE	-0.48412	0.74706	0.22133	0.4634	0.13147	0.342365	0.210895	-0.52168	-0.15599	0.22511	0.22708	-0.338835	0.226095	0.56493	-0.283805		7.22087	6.97352	7.35234	7.35234	6.88204	7.19961
12939337	---	_	---	---		7.6121	6.82964	7.01875	6.92829		7.12798	7.5767	7.24008	7.39169		7.09042	6.67365	7.24386	7.15537	FALSE	-0.48412	0.74706	0.22133	0.4634	0.13147	0.342365	0.210895	-0.52168	-0.15599	0.22511	0.22708	-0.338835	0.226095	0.56493	-0.283805		7.22087	6.97352	7.35234	7.35234	6.88204	7.19961
12928279	---	_	---	---		4.78718	6.07628	4.54365	4.66302		5.60829	4.75783	4.34207	4.78903		5.85721	5.14426	5.17822	4.8942	FALSE	0.82111	-1.31845	-0.20158	0.12601	-0.24867	-0.037785	0.210885	1.07003	-0.93202	0.63457	0.23118	0.069005	0.432875	0.36387	-1.4459		5.43173	4.60334	5.18306	5.18306	5.50074	5.03621
13091282	chr2	epha4b	---	---		3.78775	3.01593	3.12708	3.38244		3.10437	3.62717	3.62187	3.23719		3.41764	3.73472	3.24711	2.97351	FALSE	-0.68338	0.61124	0.49479	-0.14525	-0.03607	0.17477	0.21084	-0.37011	0.71879	0.12003	-0.40893	0.17434	-0.14445	-0.31879	-0.08332		3.40184	3.25476	3.36577	3.36577	3.57618	3.11031
12997932	chr13	lrit1a	NM_001018164 // lrit1a // leucine-rich repeat, immunoglobulin-like and transmembrane domains 1a // --- // 553943 /// ENSDART00000147903 // lrit1a // leucine-rich repeat, immunoglobulin-like and transmembrane domains 1a // --- // 553943 /// ENSDART00000005957 // lrit1a // leucine-rich repeat, immunoglobulin-like and transmembrane domains 1a // --- // 553943 /// BC095674 // lrit1a // leucine-rich repeat, immunoglobulin-like and transmembrane domains 1a // --- // 553943	ENSDART00000147903 // GO:0005515 // protein binding // inferred from electronic annotation /// ENSDART00000005957 // GO:0005515 // protein binding // inferred from electronic annotation		6.9779	7.90564	9.36643	8.79334		7.10768	7.72584	9.52176	9.00965		6.77951	8.05202	9.45511	8.65692	TRUE	0.12978	-0.1798	0.15533	0.21631	-0.02501	0.18582	0.21083	-0.19839	0.14638	0.08868	-0.13642	-0.026005	-0.02387	0.002135	3.48706		7.44177	9.07989	7.41676	7.41676	7.41577	9.05601
13089496	chr2	adcyap1b	ENSDART00000034784 // adcyap1b // adenylate cyclase activating polypeptide 1b // --- // 335625 /// NM_214715 // adcyap1b // adenylate cyclase activating polypeptide 1b // --- // 335625 /// AF329730 // adcyap1b // adenylate cyclase activating polypeptide 1b // --- // 335625 /// ENSDART00000144946 // adcyap1b // adenylate cyclase activating polypeptide 1b // --- // 335625	ENSDART00000034784 // GO:0005179 // hormone activity // inferred from electronic annotation /// NM_214715 // GO:0005179 // hormone activity // inferred from electronic annotation /// AF329730 // GO:0005179 // hormone activity // inferred from electronic annotation /// ENSDART00000144946 // GO:0005179 // hormone activity // inferred from electronic annotation		10.418	10.2615	10.3421	10.3041		10.2353	10.2717	10.4573	10.438		10.0935	10.3622	10.5549	10.1119	FALSE	-0.1827	0.01021	0.1152	0.13388	-0.086245	0.12454	0.210785	-0.32452	0.10071	0.21277	-0.19221	-0.111905	0.01028	0.122185	0.177465		10.3398	10.3231	10.2535	10.2535	10.2278	10.3334
13228962	chr7	rnf111	---	---		3.92809	3.96081	3.73556	3.88505		4.15439	3.8949	4.10902	4.09346		3.86359	3.9644	3.88829	3.83795	FALSE	0.2263	-0.06591	0.37346	0.20841	0.080195	0.290935	0.21074	-0.0645	0.00359	0.15273	-0.0471	-0.030455	0.052815	0.08327	-0.05755		3.94445	3.81031	4.02464	4.02464	3.91399	3.86312
13282554	chrUn	_	---	---		4.76981	4.61176	4.42359	5.05809		4.43544	4.73808	4.95446	4.74061		5.1595	4.63558	4.69962	5.14575	FALSE	-0.33437	0.12632	0.53087	-0.31748	-0.104025	0.106695	0.21072	0.38969	0.02382	0.27603	0.08766	0.206755	0.181845	-0.02491	0.31083		4.69078	4.74084	4.58676	4.58676	4.89754	4.92268
13040261	chr16	_	---	---		4.31055	4.04582	4.21845	4.06996		3.75379	3.63967	4.11874	3.62817		3.88305	3.59712	3.87732	3.7935	FALSE	-0.55676	-0.40615	-0.09971	-0.44179	-0.481455	-0.27075	0.210705	-0.4275	-0.4487	-0.34113	-0.27646	-0.4381	-0.308795	0.129305	0.142745		4.17819	4.1442	3.69673	3.69673	3.74008	3.83541
13298442	chrUn	_	---	---		5.28772	5.5241	5.2703	5.27598		5.23665	5.26663	5.13961	5.5195		5.17682	5.32631	5.17814	5.42016	FALSE	-0.05107	-0.25747	-0.13069	0.24352	-0.15427	0.056415	0.210685	-0.1109	-0.19779	-0.09216	0.14418	-0.154345	0.02601	0.180355	-0.054855		5.40591	5.27314	5.25164	5.25164	5.25157	5.29915
13262777	chr9	_	---	---		4.48426	4.69179	4.46429	4.57895		4.43762	4.45279	4.54272	4.63625		4.83447	4.43783	4.46982	4.63288	FALSE	-0.04664	-0.239	0.07843	0.0573	-0.14282	0.067865	0.210685	0.35021	-0.25396	0.00553	0.05393	0.048125	0.02973	-0.018395	0.077875		4.58803	4.52162	4.4452	4.4452	4.63615	4.55135
13291320	chrUn	_	---	---		3.32065	3.69828	3.4049	3.18244		3.39205	3.40292	3.37578	3.40894		3.39858	3.32057	3.28421	3.3428	FALSE	0.0714	-0.29536	-0.02912	0.2265	-0.11198	0.09869	0.21067	0.07793	-0.37771	-0.12069	0.16036	-0.14989	0.019835	0.169725	-0.22092		3.50947	3.29367	3.39748	3.39748	3.35957	3.31351
13300834	chrUn	_	---	---		12.1184	12.2461	11.9845	11.9786		12.0584	12.1816	12.095	12.165		11.9506	12.2785	11.9667	11.9619	FALSE	-0.05996	-0.06443	0.11048	0.18646	-0.062195	0.14847	0.210665	-0.16781	0.03248	-0.01783	-0.01671	-0.067665	-0.01727	0.050395	-0.190665		12.1822	11.9815	12.12	12.12	12.1146	11.9643
13289992	chrUn	_	---	---		4.82993	5.08358	4.93976	5.04327		4.82522	4.77262	4.83529	5.25338		4.94499	4.66915	5.1501	5.06893	FALSE	-0.00471	-0.31096	-0.10447	0.21011	-0.157835	0.05282	0.210655	0.11506	-0.41443	0.21034	0.02566	-0.149685	0.118	0.267685	0.280175		4.95676	4.99151	4.79892	4.79892	4.80707	5.10952
13036882	chr16	_	---	---		3.60123	3.4666	3.36345	3.22856		3.48171	3.50801	3.30445	3.6307		3.44999	3.60923	3.36969	3.35328	FALSE	-0.11952	0.04141	-0.059	0.40214	-0.039055	0.17157	0.210625	-0.15124	0.14263	0.00624	0.12472	-0.004305	0.06548	0.069785	-0.265195		3.53392	3.29601	3.49486	3.49486	3.52961	3.36149
13294596	chrUn	_	---	---		3.79599	3.95425	3.74598	3.82363		3.68342	3.64043	3.77216	3.79227		3.88623	3.93639	3.52299	3.89949	FALSE	-0.11257	-0.31382	0.02618	-0.03136	-0.213195	-0.00259	0.210605	0.09024	-0.01786	-0.22299	0.07586	0.03619	-0.073565	-0.109755	0.029975		3.87512	3.7848	3.66193	3.66193	3.91131	3.71124
12936399	---	_	---	---		4.8617	3.66168	3.46962	4.37864		4.53862	4.23105	4.40907	4.10667		3.5243	3.88719	4.96842	3.94828	FALSE	-0.32308	0.56937	0.93945	-0.27197	0.123145	0.33374	0.210595	-1.3374	0.22551	1.4988	-0.43036	-0.555945	0.53422	1.09016	-0.464525		4.26169	3.92413	4.38483	4.38483	3.70575	4.45835
12937465	---	_	---	---		4.8617	3.66168	3.46962	4.37864		4.53862	4.23105	4.40907	4.10667		3.5243	3.88719	4.96842	3.94828	FALSE	-0.32308	0.56937	0.93945	-0.27197	0.123145	0.33374	0.210595	-1.3374	0.22551	1.4988	-0.43036	-0.555945	0.53422	1.09016	-0.464525		4.26169	3.92413	4.38483	4.38483	3.70575	4.45835
12943641	---	_	---	---		4.8617	3.66168	3.46962	4.37864		4.53862	4.23105	4.40907	4.10667		3.5243	3.88719	4.96842	3.94828	FALSE	-0.32308	0.56937	0.93945	-0.27197	0.123145	0.33374	0.210595	-1.3374	0.22551	1.4988	-0.43036	-0.555945	0.53422	1.09016	-0.464525		4.26169	3.92413	4.38483	4.38483	3.70575	4.45835
13273364	chrU	_	---	---		9.95415	10.0516	9.56335	9.40196		10.0985	9.81728	9.67485	9.62168		9.96863	10.0559	9.24965	9.45226	FALSE	0.14436	-0.23433	0.1115	0.21972	-0.044985	0.16561	0.210595	0.01448	0.00429	-0.3137	0.0503	0.009385	-0.1317	-0.141085	-0.829855		10.0029	9.48266	9.9579	9.9579	10.0123	9.35096
13188577	chr4	impdh1b	---	---		6.60101	6.89136	6.12736	6.25084		6.67795	6.7489	6.03054	6.70325		6.27501	6.90165	6.28771	6.02131	FALSE	0.07694	-0.14246	-0.09682	0.45241	-0.03276	0.177795	0.210555	-0.326	0.01029	0.16035	-0.22953	-0.157855	-0.03459	0.123265	-0.903615		6.74618	6.1891	6.71342	6.71342	6.58833	6.15451
13189796	chr4	_	BC152113 // zgc:173619 // zgc:173619 // --- // 100006880	BC152113 // GO:0003676 // nucleic acid binding // inferred from electronic annotation /// BC152113 // GO:0008270 // zinc ion binding // inferred from electronic annotation /// ENSDART00000136445 // GO:0008270 // zinc ion binding // inferred from electronic annotation /// ENSDART00000141335 // GO:0008270 // zinc ion binding // inferred from electronic annotation /// ENSDART00000123594 // GO:0008270 // zinc ion binding // inferred from electronic annotation /// ENSDART00000143650 // GO:0008270 // zinc ion binding // inferred from electronic annotation /// ENSDART00000133653 // GO:0008270 // zinc ion binding // inferred from electronic annotation /// ENSDART00000142393 // GO:0008270 // zinc ion binding // inferred from electronic annotation /// ENSDART00000112976 // GO:0008270 // zinc ion binding // inferred from electronic annotation /// ENSDART00000112976 // GO:0003674 // molecular_function // no biological data available /// ENSDART00000143932 // GO:0008270 // zinc ion binding // inferred from electronic annotation		10.539	10.6379	10.3625	10.1747		10.3687	10.684	10.4559	10.3782		10.381	10.4974	10.1722	10.2671	FALSE	-0.1703	0.04617	0.09345	0.20349	-0.062065	0.14847	0.210535	-0.15801	-0.14051	-0.19025	0.09237	-0.14926	-0.04894	0.10032	-0.429175		10.5884	10.2686	10.5264	10.5264	10.4392	10.2196
13129739	chr22	_	XM_003201119 // LOC100534659 // uncharacterized LOC100534659 // --- // 100534659 /// ENSDART00000131138 // LOC100534659 // uncharacterized LOC100534659 // --- // 100534659	---		6.07415	5.96265	5.85701	5.99352		5.92083	5.76606	5.95701	5.96467		5.78975	5.62025	5.4628	6.21925	FALSE	-0.15332	-0.19659	0.1	-0.02885	-0.174955	0.035575	0.21053	-0.2844	-0.3424	-0.39421	0.22573	-0.3134	-0.08424	0.22916	0.02426		6.0184	5.92526	5.84345	5.84345	5.705	5.84103
13291944	chrUn	_	---	---		5.19472	5.60595	5.06451	5.40847		5.41597	5.17111	5.31916	5.36129		5.49533	5.5516	5.17724	5.11575	FALSE	0.22125	-0.43484	0.25465	-0.04718	-0.106795	0.103735	0.21053	0.30061	-0.05435	0.11273	-0.29272	0.12313	-0.089995	-0.213125	-0.11716		5.40034	5.23649	5.29354	5.29354	5.52346	5.14649
12923247	---	_	---	---		7.60846	7.0952	6.52936	6.89129		7.74711	6.69614	6.76566	6.8156		7.31319	6.90476	6.31405	6.79511	FALSE	0.13865	-0.39906	0.2363	-0.07569	-0.130205	0.080305	0.21051	-0.29527	-0.19044	-0.21531	-0.09618	-0.242855	-0.155745	0.08711	-1.0725		7.35183	6.71032	7.22162	7.22162	7.10897	6.55458
12926873	---	_	---	---		7.60846	7.0952	6.52936	6.89129		7.74711	6.69614	6.76566	6.8156		7.31319	6.90476	6.31405	6.79511	FALSE	0.13865	-0.39906	0.2363	-0.07569	-0.130205	0.080305	0.21051	-0.29527	-0.19044	-0.21531	-0.09618	-0.242855	-0.155745	0.08711	-1.0725		7.35183	6.71032	7.22162	7.22162	7.10897	6.55458
12938381	---	_	---	---		7.60846	7.0952	6.52936	6.89129		7.74711	6.69614	6.76566	6.8156		7.31319	6.90476	6.31405	6.79511	FALSE	0.13865	-0.39906	0.2363	-0.07569	-0.130205	0.080305	0.21051	-0.29527	-0.19044	-0.21531	-0.09618	-0.242855	-0.155745	0.08711	-1.0725		7.35183	6.71032	7.22162	7.22162	7.10897	6.55458
12941545	---	_	---	---		7.60846	7.0952	6.52936	6.89129		7.74711	6.69614	6.76566	6.8156		7.31319	6.90476	6.31405	6.79511	FALSE	0.13865	-0.39906	0.2363	-0.07569	-0.130205	0.080305	0.21051	-0.29527	-0.19044	-0.21531	-0.09618	-0.242855	-0.155745	0.08711	-1.0725		7.35183	6.71032	7.22162	7.22162	7.10897	6.55458
12942563	---	_	---	---		7.60846	7.0952	6.52936	6.89129		7.74711	6.69614	6.76566	6.8156		7.31319	6.90476	6.31405	6.79511	FALSE	0.13865	-0.39906	0.2363	-0.07569	-0.130205	0.080305	0.21051	-0.29527	-0.19044	-0.21531	-0.09618	-0.242855	-0.155745	0.08711	-1.0725		7.35183	6.71032	7.22162	7.22162	7.10897	6.55458
13300882	chrUn	_	---	---		3.28116	3.40597	3.42041	3.29009		3.19884	3.49028	3.58843	3.54498		3.21668	3.12442	3.67772	3.05605	FALSE	-0.08232	0.08431	0.16802	0.25489	0.000995	0.211455	0.21046	-0.06448	-0.28155	0.25731	-0.23404	-0.173015	0.011635	0.18465	0.23383		3.34356	3.35525	3.34456	3.34456	3.17055	3.36688
13280630	chrUn	_	---	---		5.31063	5.72115	5.40281	5.4775		5.05099	5.11986	5.22357	5.21669		5.04909	5.49875	5.16881	5.47968	FALSE	-0.25964	-0.60129	-0.17924	-0.26081	-0.430465	-0.220025	0.21044	-0.26154	-0.2224	-0.234	0.00218	-0.24197	-0.11591	0.12606	0.05897		5.51589	5.44015	5.08542	5.08542	5.27392	5.32424
13297738	chrUn	_	---	---		5.9224	5.69341	5.58925	5.70575		5.7176	5.79867	5.67626	5.94005		5.82492	6.05452	5.79335	5.77508	FALSE	-0.2048	0.10526	0.08701	0.2343	-0.04977	0.160655	0.210425	-0.09748	0.36111	0.2041	0.06933	0.131815	0.136715	0.0049	-0.110385		5.8079	5.6475	5.75814	5.75814	5.93972	5.78421
12950023	---	_	---	---		8.96298	8.78382	8.45715	8.60928		8.90447	8.65672	8.33079	8.97083		8.78182	8.16839	8.1136	8.44674	FALSE	-0.05851	-0.1271	-0.12636	0.36155	-0.092805	0.117595	0.2104	-0.18116	-0.61543	-0.34355	-0.16254	-0.398295	-0.253045	0.14525	-0.46997		8.8734	8.53322	8.78059	8.78059	8.4751	8.28017
13206665	chr5	mogat3b	NM_001017401 // znhit1 // zinc finger, HIT-type containing 1 // --- // 407699 /// ENSDART00000076800 // znhit1 // zinc finger, HIT-type containing 1 // --- // 407699 /// BC093363 // znhit1 // zinc finger, HIT-type containing 1 // --- // 407699	NM_001017401 // GO:0003674 // molecular_function // no biological data available /// ENSDART00000076800 // GO:0003674 // molecular_function // no biological data available /// BC093363 // GO:0003674 // molecular_function // no biological data available		9.14449	8.93902	8.77245	8.85338		9.13737	9.08619	9.10263	9.08405		8.95468	9.01075	9.12313	8.80564	FALSE	-0.00712	0.14717	0.33018	0.23067	0.070025	0.280425	0.2104	-0.18981	0.07173	0.35068	-0.04774	-0.05904	0.15147	0.21051	-0.24728		9.04175	8.81292	9.11178	9.11178	8.98271	8.96439
13286102	chrUn	_	---	---		3.27276	3.32232	3.15832	3.04336		3.26708	3.01727	3.10696	3.2047		3.34177	3.08349	3.00708	3.20168	FALSE	-0.00568	-0.30505	-0.05136	0.16134	-0.155365	0.05499	0.210355	0.06901	-0.23883	-0.15124	0.15832	-0.08491	0.00354	0.08845	-0.183045		3.29754	3.10084	3.14217	3.14217	3.21263	3.10438
13177096	chr3	grapa	ENSDART00000055171 // grapa // GRB2-related adaptor protein a // --- // 553596 /// NM_001020573 // grapa // GRB2-related adaptor protein a // --- // 553596 /// BC095199 // grapa // GRB2-related adaptor protein a // --- // 553596	ENSDART00000055171 // GO:0005515 // protein binding // inferred from electronic annotation		8.34858	8.28735	8.0904	8.19453		8.20869	8.24852	8.2531	8.27379		8.05374	8.04924	8.27353	7.99962	FALSE	-0.13989	-0.03883	0.1627	0.07926	-0.08936	0.12098	0.21034	-0.29484	-0.23811	0.18313	-0.19491	-0.266475	-0.00589	0.260585	-0.14066		8.31797	8.14247	8.2286	8.2286	8.05149	8.13658
13301800	chrUn	_	---	---		4.76371	4.36583	4.66486	4.50636		4.47385	4.1019	4.52871	4.50926		4.45801	4.26286	4.70898	4.43659	FALSE	-0.28986	-0.26393	-0.13615	0.0029	-0.276895	-0.066625	0.21027	-0.3057	-0.10297	0.04412	-0.06977	-0.204335	-0.012825	0.19151	0.25195		4.56477	4.58561	4.28787	4.28787	4.36043	4.57278
12919797	---	_	---	---		4.51949	4.25288	3.7633	3.74604		4.71748	4.72934	4.08144	4.52286		4.13989	4.19489	3.93233	4.09228	FALSE	0.19799	0.47646	0.31814	0.77682	0.337225	0.54748	0.210255	-0.3796	-0.05799	0.16903	0.34624	-0.218795	0.257635	0.47643	-1.05278		4.38619	3.75467	4.72341	4.72341	4.16739	4.0123
12919949	---	_	---	---		4.51949	4.25288	3.7633	3.74604		4.71748	4.72934	4.08144	4.52286		4.13989	4.19489	3.93233	4.09228	FALSE	0.19799	0.47646	0.31814	0.77682	0.337225	0.54748	0.210255	-0.3796	-0.05799	0.16903	0.34624	-0.218795	0.257635	0.47643	-1.05278		4.38619	3.75467	4.72341	4.72341	4.16739	4.0123
13068360	chr19	ddah2	ENSDART00000139232 // ddah2 // dimethylarginine dimethylaminohydrolase 2 // --- // 799954 /// ENSDART00000136573 // ddah2 // dimethylarginine dimethylaminohydrolase 2 // --- // 799954 /// ENSDART00000080581 // ddah2 // dimethylarginine dimethylaminohydrolase 2 // --- // 799954 /// NM_001100065 // ddah2 // dimethylarginine dimethylaminohydrolase 2 // --- // 799954 /// BC154602 // ddah2 // dimethylarginine dimethylaminohydrolase 2 // --- // 799954 /// ENSDART00000133609 // ddah2 // dimethylarginine dimethylaminohydrolase 2 // --- // 799954 /// ENSDART00000149078 // ddah2 // dimethylarginine dimethylaminohydrolase 2 // --- // 799954	ENSDART00000139232 // GO:0016787 // hydrolase activity // inferred from electronic annotation /// ENSDART00000139232 // GO:0016813 // hydrolase activity, acting on carbon-nitrogen (but not peptide) bonds, in linear amidines // inferred from electronic annotation /// ENSDART00000136573 // GO:0016787 // hydrolase activity // inferred from electronic annotation /// ENSDART00000136573 // GO:0016813 // hydrolase activity, acting on carbon-nitrogen (but not peptide) bonds, in linear amidines // inferred from electronic annotation /// ENSDART00000080581 // GO:0016787 // hydrolase activity // inferred from electronic annotation /// ENSDART00000080581 // GO:0016813 // hydrolase activity, acting on carbon-nitrogen (but not peptide) bonds, in linear amidines // inferred from electronic annotation /// NM_001100065 // GO:0016787 // hydrolase activity // inferred from electronic annotation /// NM_001100065 // GO:0016813 // hydrolase activity, acting on carbon-nitrogen (but not peptide) bonds, in linear amidines // inferred from electronic annotation /// BC154602 // GO:0016787 // hydrolase activity // inferred from electronic annotation /// BC154602 // GO:0016813 // hydrolase activity, acting on carbon-nitrogen (but not peptide) bonds, in linear amidines // inferred from electronic annotation /// ENSDART00000133609 // GO:0016787 // hydrolase activity // inferred from electronic annotation /// ENSDART00000133609 // GO:0016813 // hydrolase activity, acting on carbon-nitrogen (but not peptide) bonds, in linear amidines // inferred from electronic annotation /// ENSDART00000149078 // GO:0016813 // hydrolase activity, acting on carbon-nitrogen (but not peptide) bonds, in linear amidines // inferred from electronic annotation /// ENSDART00000149078 // GO:0016787 // hydrolase activity // inferred from electronic annotation		10.4381	10.4567	9.79485	9.7987		10.3832	10.419	9.82671	10.0946		10.2866	10.5048	9.71866	9.95026	FALSE	-0.05492	-0.03762	0.03186	0.29593	-0.04627	0.163895	0.210165	-0.15153	0.0481	-0.07619	0.15156	-0.051715	0.037685	0.0894	-1.09108		10.4474	9.79678	10.4011	10.4011	10.3957	9.83446
13168292	chr3	gtpbp1	ENSDART00000146005 // gtpbp1 // GTP binding protein 1 // --- // 378721 /// NM_213475 // gtpbp1 // GTP binding protein 1 // --- // 378721 /// BC057488 // gtpbp1 // GTP binding protein 1 // --- // 378721 /// ENSDART00000075501 // gtpbp1 // GTP binding protein 1 // --- // 378721	ENSDART00000146005 // GO:0000166 // nucleotide binding // inferred from electronic annotation /// ENSDART00000146005 // GO:0003924 // GTPase activity // inferred from electronic annotation /// ENSDART00000146005 // GO:0005525 // GTP binding // inferred from electronic annotation /// NM_213475 // GO:0000166 // nucleotide binding // inferred from electronic annotation /// NM_213475 // GO:0003924 // GTPase activity // inferred from electronic annotation /// NM_213475 // GO:0005525 // GTP binding // inferred from electronic annotation /// BC057488 // GO:0000166 // nucleotide binding // inferred from electronic annotation /// BC057488 // GO:0003924 // GTPase activity // inferred from electronic annotation /// BC057488 // GO:0005525 // GTP binding // inferred from electronic annotation /// ENSDART00000075501 // GO:0003924 // GTPase activity // inferred from electronic annotation /// ENSDART00000075501 // GO:0005525 // GTP binding // inferred from electronic annotation /// ENSDART00000075501 // GO:0000166 // nucleotide binding // inferred from electronic annotation		10.9251	10.7346	10.5749	10.4142		10.6906	10.7206	10.6012	10.5598		10.6362	10.8745	10.4107	10.9105	FALSE	-0.23451	-0.01398	0.02628	0.14555	-0.124245	0.085915	0.21016	-0.28887	0.13991	-0.16415	0.4963	-0.07448	0.166075	0.240555	-0.46046		10.8299	10.4945	10.7056	10.7056	10.7554	10.6606
13240978	chr7	acox3	ENSDART00000056745 // acox3 // acyl-Coenzyme A oxidase 3, pristanoyl // --- // 406421 /// NM_213147 // acox3 // acyl-Coenzyme A oxidase 3, pristanoyl // --- // 406421 /// BC054613 // acox3 // acyl-Coenzyme A oxidase 3, pristanoyl // --- // 406421	ENSDART00000056745 // GO:0050660 // flavin adenine dinucleotide binding // inferred from electronic annotation /// ENSDART00000056745 // GO:0016627 // oxidoreductase activity, acting on the CH-CH group of donors // inferred from electronic annotation /// ENSDART00000056745 // GO:0003995 // acyl-CoA dehydrogenase activity // inferred from electronic annotation /// ENSDART00000056745 // GO:0003997 // acyl-CoA oxidase activity // inferred from electronic annotation /// NM_213147 // GO:0003995 // acyl-CoA dehydrogenase activity // inferred from electronic annotation /// NM_213147 // GO:0003997 // acyl-CoA oxidase activity // inferred from electronic annotation /// NM_213147 // GO:0016627 // oxidoreductase activity, acting on the CH-CH group of donors // inferred from electronic annotation /// NM_213147 // GO:0050660 // flavin adenine dinucleotide binding // inferred from electronic annotation /// BC054613 // GO:0003995 // acyl-CoA dehydrogenase activity // inferred from electronic annotation /// BC054613 // GO:0003997 // acyl-CoA oxidase activity // inferred from electronic annotation /// BC054613 // GO:0016627 // oxidoreductase activity, acting on the CH-CH group of donors // inferred from electronic annotation /// BC054613 // GO:0050660 // flavin adenine dinucleotide binding // inferred from electronic annotation		7.5911	7.9919	8.68452	8.88211		7.89752	7.74893	9.0925	8.95784		7.57785	7.93363	8.8774	8.64062	FALSE	0.30642	-0.24297	0.40798	0.07573	0.031725	0.241855	0.21013	-0.01325	-0.05827	0.19288	-0.24149	-0.03576	-0.024305	0.011455	2.19376		7.7915	8.78331	7.82322	7.82322	7.75574	8.75901
13282624	chrUn	_	---	---		7.51504	7.66013	7.39214	7.44382		7.37303	7.41273	7.40794	7.45882		7.70915	7.6241	7.15044	7.48158	FALSE	-0.14201	-0.2474	0.0158	0.015	-0.194705	0.0154	0.210105	0.19411	-0.03603	-0.2417	0.03776	0.07904	-0.10197	-0.18101	-0.129105		7.58758	7.41798	7.39288	7.39288	7.66662	7.31601
13031105	chr16	_	ENSDART00000144102 // LOC100151035 // solute carrier family 40 member 1-like // --- // 100151035 /// XM_001920192 // LOC100151035 // solute carrier family 40 member 1-like // --- // 100151035 /// ENSDART00000079298 // LOC100151035 // solute carrier family 40 member 1-like // --- // 100151035	ENSDART00000144102 // GO:0005381 // iron ion transmembrane transporter activity // inferred from electronic annotation /// ENSDART00000079298 // GO:0005381 // iron ion transmembrane transporter activity // inferred from electronic annotation		6.66228	7.36575	7.03666	6.75948		6.47566	6.89799	6.73038	6.83157		6.81089	7.40391	6.02732	6.86438	FALSE	-0.18662	-0.46776	-0.30628	0.07209	-0.32719	-0.117095	0.210095	0.14861	0.03816	-1.00934	0.1049	0.093385	-0.45222	-0.545605	-0.021795		7.01402	6.89807	6.68683	6.68683	7.1074	6.44585
13001180	chr13	_	---	---		8.61483	8.61829	8.68659	8.43292		8.59969	8.33674	8.58583	8.65716		8.25329	8.67764	8.65462	8.36652	FALSE	-0.01514	-0.28155	-0.10076	0.22424	-0.148345	0.06174	0.210085	-0.36154	0.05935	-0.03197	-0.0664	-0.151095	-0.049185	0.10191	0.096475		8.61656	8.55975	8.46822	8.46822	8.46547	8.51057
13155518	chr25	_	---	---		3.39514	3.26358	3.21296	3.30009		3.12253	3.29183	3.31166	3.37718		3.33526	3.33917	3.02212	3.39514	FALSE	-0.27261	0.02825	0.0987	0.07709	-0.12218	0.087895	0.210075	-0.05988	0.07559	-0.19084	0.09505	0.007855	-0.047895	-0.05575	0.064405		3.32936	3.25652	3.20718	3.20718	3.33722	3.20863
13111415	chr21	dacha	---	---		7.22386	7.08268	6.80016	7.04196		7.03768	7.11338	7.00011	7.10665		6.72044	6.85983	7.10329	7.03975	FALSE	-0.18618	0.0307	0.19995	0.06469	-0.07774	0.13232	0.21006	-0.50342	-0.22285	0.30313	-0.00221	-0.363135	0.15046	0.513595	-0.25436		7.15327	6.92106	7.07553	7.07553	6.79013	7.07152
13169331	chr3	_	---	---		7.21084	7.23796	7.29383	7.38969		7.20983	7.21324	7.38458	7.69333		6.43585	7.16242	7.3289	7.1365	FALSE	-0.00101	-0.02472	0.09075	0.30364	-0.012865	0.197195	0.21006	-0.77499	-0.07554	0.03507	-0.25319	-0.425265	-0.10906	0.316205	0.44478		7.2244	7.34176	7.21153	7.21153	6.79913	7.2327
13208211	chr5	erap2	ENSDART00000115372 // erap2 // endoplasmic reticulum aminopeptidase 2 // --- // 100144556 /// NM_001123052 // erap2 // endoplasmic reticulum aminopeptidase 2 // --- // 100144556 /// BC160625 // erap2 // endoplasmic reticulum aminopeptidase 2 // --- // 100144556	ENSDART00000115372 // GO:0008270 // zinc ion binding // inferred from electronic annotation /// ENSDART00000115372 // GO:0008237 // metallopeptidase activity // inferred from electronic annotation /// NM_001123052 // GO:0008237 // metallopeptidase activity // inferred from electronic annotation /// NM_001123052 // GO:0008270 // zinc ion binding // inferred from electronic annotation /// BC160625 // GO:0008237 // metallopeptidase activity // inferred from electronic annotation /// BC160625 // GO:0008270 // zinc ion binding // inferred from electronic annotation		5.75871	5.61175	6.69932	6.39248		5.79475	5.76414	7.32498	6.37535		5.48452	5.41449	7.39751	6.10043	TRUE	0.03604	0.15239	0.62566	-0.01713	0.094215	0.304265	0.21005	-0.27419	-0.19726	0.69819	-0.29205	-0.235725	0.20307	0.438795	1.93139		5.68523	6.5459	5.77944	5.77944	5.44951	6.74897
13110576	chr21	_	ENSDART00000109405 // KCNK4 // potassium channel, subfamily K, member 4 // --- // ---	---		6.76193	7.12961	7.27432	7.3297		6.7748	6.91189	7.38552	7.43366		6.54956	6.87601	7.48457	7.16715	FALSE	0.01287	-0.21772	0.1112	0.10396	-0.102425	0.10758	0.210005	-0.21237	-0.2536	0.21025	-0.16255	-0.232985	0.02385	0.256835	0.922485		6.94577	7.30201	6.84334	6.84334	6.71279	7.32586
13232766	---	_	---	---		13.69	13.644	13.612	13.6529		13.6536	13.5088	13.7594	13.7536		13.5802	13.6254	13.6205	13.5139	FALSE	-0.0364	-0.13523	0.14744	0.10074	-0.085815	0.12409	0.209905	-0.10981	-0.01856	0.00845	-0.13902	-0.064185	-0.065285	-0.0011	0.140805		13.667	13.6324	13.5812	13.5812	13.6028	13.5672
13112955	chr21	_	ENSDART00000130648 // wu:fj81e10 // wu:fj81e10 // --- // 337532 /// ENSDART00000130648 // wu:fi18e02 // wu:fi18e02 // --- // 327578 /// XM_002665834 // wu:fi18e02 // wu:fi18e02 // --- // 327578 /// XM_003200804 // wu:fj81e10 // wu:fj81e10 // --- // 337532	ENSDART00000130648 // GO:0004872 // receptor activity // inferred from electronic annotation /// XM_002665834 // GO:0004872 // receptor activity // inferred from electronic annotation		9.42667	9.68021	9.88625	10.0394		9.31992	9.84951	10.2013	10.2067		9.20261	9.8938	9.97664	9.60872	FALSE	-0.10675	0.1693	0.31502	0.16731	0.031275	0.241165	0.20989	-0.22406	0.21359	0.09039	-0.43063	-0.005235	-0.17012	-0.164885	1.02861		9.55344	9.9628	9.58471	9.58471	9.5482	9.79268
13111693	chr21	rbm41	---	---		4.69263	4.40715	4.30077	4.03421		4.40547	3.98845	4.05493	3.99396		4.68449	4.48531	4.36085	4.25048	FALSE	-0.28716	-0.4187	-0.24584	-0.04025	-0.35293	-0.143045	0.209885	-0.00814	0.07816	0.06008	0.21627	0.03501	0.138175	0.103165	-0.554915		4.54989	4.16749	4.19696	4.19696	4.5849	4.30566
13115243	chr21	_	Y12928 // efna5a // ephrin A5a // --- // 64256	---		6.27352	6.36926	6.24069	6.24774		5.82983	6.54078	6.31661	6.31942		6.49961	5.80502	6.28268	6.44303	FALSE	-0.44369	0.17152	0.07592	0.07168	-0.136085	0.0738	0.209885	0.22609	-0.56424	0.04199	0.19529	-0.169075	0.11864	0.287715	0.055535		6.32139	6.24422	6.1853	6.1853	6.15231	6.36285
13084984	chr2	_	XM_003197959 // LOC100537283 // tripartite motif-containing protein 16-like // --- // 100537283	---		6.92423	7.01187	6.92055	6.79349		6.79777	6.76195	6.81806	6.93936		6.74306	6.93968	6.84562	7.00444	FALSE	-0.12646	-0.24992	-0.10249	0.14587	-0.18819	0.02169	0.20988	-0.18117	-0.07219	-0.07493	0.21095	-0.12668	0.06801	0.19469	-0.01218		6.96805	6.85702	6.77986	6.77986	6.84137	6.92503
13065711	---	_	---	---		12.7638	12.5001	12.6297	12.7558		12.624	12.3753	12.7536	12.7872		12.6654	12.5783	12.7698	12.8571	FALSE	-0.13974	-0.1248	0.12384	0.03137	-0.13227	0.077605	0.209875	-0.09833	0.07813	0.14006	0.10133	-0.0101	0.120695	0.130795	0.331485		12.632	12.6928	12.4997	12.4997	12.6219	12.8135
13073619	chr19	sept7a	XM_003200556 // LOC100536830 // uncharacterized LOC100536830 // --- // 100536830	ENSDART00000127857 // GO:0008270 // zinc ion binding // inferred from electronic annotation		9.95157	9.60019	9.51639	9.50551		9.62688	9.66246	9.58265	9.59656		9.46107	9.52787	9.58528	9.41964	TRUE	-0.32469	0.06227	0.06626	0.09105	-0.13121	0.078655	0.209865	-0.4905	-0.07232	0.06889	-0.08587	-0.28141	-0.00849	0.27292	-0.319995		9.77588	9.51095	9.64467	9.64467	9.49447	9.50246
13303134	chrUn	_	---	---		4.43351	4.11159	4.35087	4.23868		4.21193	3.76999	4.62739	3.81871		4.24141	4.39443	4.70154	4.03985	FALSE	-0.22158	-0.3416	0.27652	-0.41997	-0.28159	-0.071725	0.209865	-0.1921	0.28284	0.35067	-0.19883	0.04537	0.07592	0.03055	0.254315		4.27255	4.29477	3.99096	3.99096	4.31792	4.37069
13202790	chr5	_	---	---		3.90488	4.10222	3.83194	3.48968		3.9377	3.45836	3.64915	3.48111		4.49726	4.23508	3.81992	3.44857	FALSE	0.03282	-0.64386	-0.18279	-0.00857	-0.30552	-0.09568	0.20984	0.59238	0.13286	-0.01202	-0.04111	0.36262	-0.026565	-0.389185	-0.47564		4.00355	3.66081	3.69803	3.69803	4.36617	3.63424
13010005	chr14	tgfbi	---	---		5.40034	6.19248	5.5267	5.50947		5.76022	5.69589	5.4504	5.86874		5.54699	5.78694	5.20508	5.46762	FALSE	0.35988	-0.49659	-0.0763	0.35927	-0.068355	0.141485	0.20984	0.14665	-0.40554	-0.32162	-0.04185	-0.129445	-0.181735	-0.05229	-0.34681		5.79641	5.51809	5.72806	5.72806	5.66697	5.33635
13086610	chr2	_	XM_677617 // ccdc39 // coiled-coil domain containing 39 // --- // 555319 /// ENSDART00000009476 // ccdc39 // coiled-coil domain containing 39 // --- // 555319 /// ENSDART00000009476 // LOC100005620 // coiled-coil domain-containing protein 39-like // --- // 100005620 /// XM_001344589 // LOC100005620 // coiled-coil domain-containing protein 39-like // --- // 100005620	---		6.36096	6.18338	6.03127	6.18987		6.01465	6.30683	6.37572	6.04222		6.23327	6.15473	5.7709	5.89721	FALSE	-0.34631	0.12345	0.34445	-0.14765	-0.11143	0.0984	0.20983	-0.12769	-0.02865	-0.26037	-0.29266	-0.07817	-0.276515	-0.198345	-0.11337		6.27217	6.11057	6.16074	6.16074	6.194	5.83406
13118103	chr21	elnb	ENSDART00000100054 // elnb // elastin b // --- // 558461 /// NM_001048064 // elnb // elastin b // --- // 558461 /// DQ523563 // elnb // elastin b // --- // 558461 /// ENSDART00000137696 // elnb // elastin b // --- // 558461	ENSDART00000100054 // GO:0003674 // molecular_function // no biological data available /// NM_001048064 // GO:0003674 // molecular_function // no biological data available /// DQ523563 // GO:0003674 // molecular_function // no biological data available /// ENSDART00000137696 // GO:0003674 // molecular_function // no biological data available		6.44596	6.79916	7.19881	7.45684		6.4149	6.48991	7.47943	7.25554		6.41783	6.83219	7.1159	6.8626	FALSE	-0.03106	-0.30925	0.28062	-0.2013	-0.170155	0.03966	0.209815	-0.02813	0.03303	-0.08291	-0.59424	0.00245	-0.338575	-0.341025	1.62035		6.62256	7.32782	6.45241	6.45241	6.62501	6.98925
13281404	chrUn	_	---	---		2.86474	4.0181	3.51149	2.90435		2.22241	3.69139	3.01914	2.84724		3.3044	4.64214	2.59866	2.86148	FALSE	-0.64233	-0.32671	-0.49235	-0.05711	-0.48452	-0.27473	0.20979	0.43966	0.62404	-0.91283	-0.04287	0.53185	-0.47785	-1.0097	-0.25721		3.44142	3.20792	2.9569	2.9569	3.97327	2.73007
13293968	chrUn	_	---	---		5.15434	5.62632	5.02376	5.18071		5.19275	5.63677	5.36999	5.30284		5.44467	5.4859	4.68576	5.19044	FALSE	0.03841	0.01045	0.34623	0.12213	0.02443	0.23418	0.20975	0.29033	-0.14042	-0.338	0.00973	0.074955	-0.164135	-0.23909	-0.36644		5.39033	5.10224	5.41476	5.41476	5.46528	4.9381
13294228	chrUn	_	---	---		5.92311	5.96159	5.87753	6.1146		5.69779	5.47692	6.06321	5.63839		5.77612	6.12972	5.61826	5.71871	FALSE	-0.22532	-0.48467	0.18568	-0.47621	-0.354995	-0.145265	0.20973	-0.14699	0.16813	-0.25927	-0.39589	0.01057	-0.32758	-0.33815	0.31716		5.94235	5.99606	5.58736	5.58736	5.95292	5.66849
13050007	chr17	_	---	---		5.63284	5.68302	6.12559	5.92446		5.70708	5.65083	6.22819	6.28335		5.59481	5.66996	6.05459	5.96005	FALSE	0.07424	-0.03219	0.1026	0.35889	0.021025	0.230745	0.20972	-0.03803	-0.01306	-0.071	0.03559	-0.025545	-0.017705	0.00784	0.94391		5.65793	6.02502	5.67896	5.67896	5.63238	6.00732
13288226	chrUn	_	---	---		7.88911	7.60447	7.60301	7.44502		7.45961	7.46872	7.33841	7.5638		7.72771	7.76432	7.43717	7.65615	FALSE	-0.4295	-0.13575	-0.2646	0.11878	-0.282625	-0.07291	0.209715	-0.1614	0.15985	-0.16584	0.21113	-0.000775	0.022645	0.02342	-0.235835		7.74679	7.52402	7.46416	7.46416	7.74601	7.54666
13194190	chr5	_	---	---		9.65749	8.95882	8.96091	8.69937		9.26007	9.33183	9.09985	8.95535		8.90252	8.92083	9.05089	8.70634	FALSE	-0.39742	0.37301	0.13894	0.25598	-0.012205	0.19746	0.209665	-0.75497	-0.03799	0.08998	0.00697	-0.39648	0.048475	0.444955	-0.746365		9.30815	8.83014	9.29595	9.29595	8.91168	8.87861
13276796	chrUn	_	---	---		5.88749	5.56156	5.21786	5.1419		5.51695	5.50091	5.39409	4.95376		5.49904	5.36428	5.36025	5.02367	FALSE	-0.37054	-0.06065	0.17623	-0.18814	-0.215595	-0.005955	0.20964	-0.38845	-0.19728	0.14239	-0.11823	-0.292865	0.01208	0.304945	-0.87965		5.72452	5.17988	5.50893	5.50893	5.43166	5.19196
12923313	---	_	---	---		8.90945	7.75937	7.84312	7.85904		8.74339	8.28129	7.92404	8.55321		8.29649	7.43569	7.92987	8.09554	FALSE	-0.16606	0.52192	0.08092	0.69417	0.17793	0.387545	0.209615	-0.61296	-0.32368	0.08675	0.2365	-0.46832	0.161625	0.629945	-0.757045		8.33441	7.85108	8.51234	8.51234	7.86609	8.01271
12938745	---	_	---	---		8.90945	7.75937	7.84312	7.85904		8.74339	8.28129	7.92404	8.55321		8.29649	7.43569	7.92987	8.09554	FALSE	-0.16606	0.52192	0.08092	0.69417	0.17793	0.387545	0.209615	-0.61296	-0.32368	0.08675	0.2365	-0.46832	0.161625	0.629945	-0.757045		8.33441	7.85108	8.51234	8.51234	7.86609	8.01271
12939405	---	_	---	---		8.90945	7.75937	7.84312	7.85904		8.74339	8.28129	7.92404	8.55321		8.29649	7.43569	7.92987	8.09554	FALSE	-0.16606	0.52192	0.08092	0.69417	0.17793	0.387545	0.209615	-0.61296	-0.32368	0.08675	0.2365	-0.46832	0.161625	0.629945	-0.757045		8.33441	7.85108	8.51234	8.51234	7.86609	8.01271
13281966	chrUn	_	---	---		7.19799	6.55264	6.54964	6.13376		7.14091	6.39041	6.6461	6.23713		6.97478	6.42445	6.59474	5.83612	FALSE	-0.05708	-0.16223	0.09646	0.10337	-0.109655	0.099915	0.20957	-0.22321	-0.12819	0.0451	-0.29764	-0.1757	-0.12627	0.04943	-0.85766		6.87532	6.3417	6.76566	6.76566	6.69961	6.21543
13036403	chr16	taf2	---	---		4.57559	4.38268	4.40067	4.25927		4.21221	4.76427	4.82041	4.27687		4.28191	4.57382	4.4795	4.60908	FALSE	-0.36338	0.38159	0.41974	0.0176	0.009105	0.21867	0.209565	-0.29368	0.19114	0.07883	0.34981	-0.05127	0.21432	0.26559	-0.088765		4.47913	4.32997	4.48824	4.48824	4.42787	4.54429
13004691	chr13	sptlc3	ENSDART00000047552 // sptlc3 // serine palmitoyltransferase, long chain base subunit 3 // --- // 445168 /// NM_001003562 // sptlc3 // serine palmitoyltransferase, long chain base subunit 3 // --- // 445168 /// BC078234 // sptlc3 // serine palmitoyltransferase, long chain base subunit 3 // --- // 445168 /// ENSDART00000134573 // sptlc3 // serine palmitoyltransferase, long chain base subunit 3 // --- // 445168	ENSDART00000047552 // GO:0003824 // catalytic activity // inferred from electronic annotation /// ENSDART00000047552 // GO:0016740 // transferase activity // inferred from electronic annotation /// ENSDART00000047552 // GO:0030170 // pyridoxal phosphate binding // inferred from electronic annotation /// ENSDART00000047552 // GO:0016769 // transferase activity, transferring nitrogenous groups // inferred from electronic annotation /// ENSDART00000047552 // GO:0016829 // lyase activity // inferred from electronic annotation /// NM_001003562 // GO:0003824 // catalytic activity // inferred from electronic annotation /// NM_001003562 // GO:0016740 // transferase activity // inferred from electronic annotation /// NM_001003562 // GO:0030170 // pyridoxal phosphate binding // inferred from electronic annotation /// BC078234 // GO:0003824 // catalytic activity // inferred from electronic annotation /// BC078234 // GO:0016740 // transferase activity // inferred from electronic annotation /// BC078234 // GO:0030170 // pyridoxal phosphate binding // inferred from electronic annotation /// ENSDART00000134573 // GO:0003824 // catalytic activity // inferred from electronic annotation /// ENSDART00000134573 // GO:0016740 // transferase activity // inferred from electronic annotation /// ENSDART00000134573 // GO:0030170 // pyridoxal phosphate binding // inferred from electronic annotation		8.44351	8.19733	8.74597	8.71909		8.67985	8.19535	9.18109	8.93746		8.37096	8.46495	8.90236	8.43619	FALSE	0.23634	-0.00198	0.43512	0.21837	0.11718	0.326745	0.209565	-0.07255	0.26762	0.15639	-0.2829	0.097535	-0.063255	-0.16079	1.03379		8.32042	8.73253	8.4376	8.4376	8.41795	8.66927
13022617	chr15	_	---	---		9.17916	8.78565	8.5738	8.5272		8.90796	9.06354	8.69244	8.83438		8.86357	8.82841	8.65627	8.55937	FALSE	-0.2712	0.27789	0.11864	0.30718	0.003345	0.21291	0.209565	-0.31559	0.04276	0.08247	0.03217	-0.136415	0.05732	0.193735	-0.654245		8.9824	8.5505	8.98575	8.98575	8.84599	8.60782
12977682	chr11	vsg1	ENSDART00000066164 // vsg1 // vessel-specific 1 // --- // 570276 /// NM_001030244 // vsg1 // vessel-specific 1 // --- // 570276 /// BC117570 // vsg1 // vessel-specific 1 // --- // 570276 /// ENSDART00000147761 // vsg1 // vessel-specific 1 // --- // 570276	ENSDART00000066164 // GO:0003674 // molecular_function // no biological data available /// NM_001030244 // GO:0003674 // molecular_function // no biological data available /// BC117570 // GO:0003674 // molecular_function // no biological data available /// ENSDART00000147761 // GO:0003674 // molecular_function // no biological data available		8.4936	8.58891	8.24095	8.15317		8.34235	8.42683	8.25473	8.24503		8.27236	8.51959	7.96867	8.03404	FALSE	-0.15125	-0.16208	0.01378	0.09186	-0.156665	0.05282	0.209485	-0.22124	-0.06932	-0.27228	-0.11913	-0.14528	-0.195705	-0.050425	-0.478905		8.54125	8.19706	8.38459	8.38459	8.39597	8.00136
12918915	---	_	---	---		3.00897	3.02994	2.77547	3.09661		2.91814	2.66408	3.22317	2.61117		3.40429	2.82406	2.62873	2.56321	FALSE	-0.09083	-0.36586	0.4477	-0.48544	-0.228345	-0.01887	0.209475	0.39532	-0.20588	-0.14674	-0.5334	0.09472	-0.34007	-0.43479	0.042645		3.01945	2.93604	2.79111	2.79111	3.11417	2.59597
12919179	---	_	---	---		3.00897	3.02994	2.77547	3.09661		2.91814	2.66408	3.22317	2.61117		3.40429	2.82406	2.62873	2.56321	FALSE	-0.09083	-0.36586	0.4477	-0.48544	-0.228345	-0.01887	0.209475	0.39532	-0.20588	-0.14674	-0.5334	0.09472	-0.34007	-0.43479	0.042645		3.01945	2.93604	2.79111	2.79111	3.11417	2.59597
12930563	---	_	---	---		3.00897	3.02994	2.77547	3.09661		2.91814	2.66408	3.22317	2.61117		3.40429	2.82406	2.62873	2.56321	FALSE	-0.09083	-0.36586	0.4477	-0.48544	-0.228345	-0.01887	0.209475	0.39532	-0.20588	-0.14674	-0.5334	0.09472	-0.34007	-0.43479	0.042645		3.01945	2.93604	2.79111	2.79111	3.11417	2.59597
13192121	chr5	_	ENSDART00000085542 // SRCRB4D // scavenger receptor cysteine rich domain containing, group B (4 domains) // --- // --- /// XM_002661933 // LOC100331436 // scavenger receptor cysteine-rich domain-containing group B protein-like // --- // 100331436	ENSDART00000085542 // GO:0005044 // scavenger receptor activity // inferred from electronic annotation		4.0803	3.78781	4.05036	3.95676		3.8991	3.79902	4.20571	4.05036		3.88465	3.94199	4.07919	3.93831	FALSE	-0.1812	0.01121	0.15535	0.0936	-0.084995	0.124475	0.20947	-0.19565	0.15418	0.02883	-0.01845	-0.020735	0.00519	0.025925	0.34848		3.93405	4.00356	3.84906	3.84906	3.91332	4.00875
12931059	---	_	---	---		2.70688	3.3546	2.63636	2.7755		2.76553	2.68061	2.5912	2.62425		3.11014	2.93338	2.7779	3.29922	FALSE	0.05865	-0.67399	-0.04516	-0.15125	-0.30767	-0.098205	0.209465	0.40326	-0.42122	0.14154	0.52372	-0.00898	0.33263	0.34161	-0.440155		3.03074	2.70593	2.72307	2.72307	3.02176	3.03856
13136189	chr23	_	ENSDART00000111043 // LOC565649 // FYVE and coiled-coil domain-containing protein 1-like // --- // 565649 /// XM_003201228 // LOC565649 // FYVE and coiled-coil domain-containing protein 1-like // --- // 565649	ENSDART00000111043 // GO:0046872 // metal ion binding // inferred from electronic annotation		8.59749	8.33886	8.44899	8.48902		8.53884	8.19591	8.59726	8.55805		8.39281	8.4744	8.51657	8.43336	FALSE	-0.05865	-0.14295	0.14827	0.06903	-0.1008	0.10865	0.20945	-0.20468	0.13554	0.06758	-0.05566	-0.03457	0.00596	0.04053	0.21111		8.46818	8.469	8.36737	8.36737	8.43361	8.47497
13301862	chrUn	_	---	---		5.95933	5.69128	5.46231	5.35914		5.65342	5.68275	5.4922	5.4337		5.697	5.72492	5.5955	5.07079	FALSE	-0.30591	-0.00853	0.02989	0.07456	-0.15722	0.052225	0.209445	-0.26233	0.03364	0.13319	-0.28835	-0.114345	-0.07758	0.036765	-0.619715		5.82531	5.41073	5.66808	5.66808	5.71096	5.33315
13156707	chr25	rad52	ENSDART00000017488 // rad52 // RAD52 homolog (S. cerevisiae) // --- // 554171 /// NM_001024451 // rad52 // RAD52 homolog (S. cerevisiae) // --- // 554171 /// BC098627 // rad52 // RAD52 homolog (S. cerevisiae) // --- // 554171 /// ENSDART00000149733 // rad52 // RAD52 homolog (S. cerevisiae) // --- // 554171	ENSDART00000017488 // GO:0000739 // DNA strand annealing activity // inferred from direct assay /// NM_001024451 // GO:0000739 // DNA strand annealing activity // inferred from direct assay /// BC098627 // GO:0000739 // DNA strand annealing activity // inferred from direct assay /// ENSDART00000149733 // GO:0000739 // DNA strand annealing activity // inferred from direct assay		8.56787	8.65861	8.44289	8.0239		8.34762	8.37278	8.23689	8.14268		8.60405	8.58832	8.21389	7.94639	FALSE	-0.22025	-0.28583	-0.206	0.11878	-0.25304	-0.04361	0.20943	0.03618	-0.07029	-0.229	-0.07751	-0.017055	-0.153255	-0.1362	-0.55026		8.61324	8.23339	8.3602	8.3602	8.59619	8.08014
12974209	chr11	myog	ENSDART00000014062 // myog // myogenin // --- // 30200 /// BC078421 // myog // myogenin // --- // 30200	ENSDART00000014062 // GO:0003677 // DNA binding // inferred from electronic annotation /// BC078421 // GO:0003677 // DNA binding // inferred from electronic annotation		6.07133	6.24587	5.88446	6.04795		6.20034	5.77495	6.10665	5.90266		6.32047	6.16871	5.81205	6.01704	FALSE	0.12901	-0.47092	0.22219	-0.14529	-0.170955	0.03845	0.209405	0.24914	-0.07716	-0.07241	-0.03091	0.08599	-0.05166	-0.13765	-0.175385		6.1586	5.96621	5.98764	5.98764	6.24459	5.91455
13289706	chrUn	_	---	---		6.9097	7.15344	6.81373	6.75523		6.66505	6.99508	6.67566	6.90909		7.07416	7.12763	6.46811	6.92142	FALSE	-0.24465	-0.15836	-0.13807	0.15386	-0.201505	0.007895	0.2094	0.16446	-0.02581	-0.34562	0.16619	0.069325	-0.089715	-0.15904	-0.28478		7.03157	6.78448	6.83006	6.83006	7.10089	6.69477
13159510	chr25	_	---	---		4.68299	4.77625	4.44122	4.55801		4.34397	4.35236	4.51144	4.14357		5.0227	4.50876	4.48412	4.65089	FALSE	-0.33902	-0.42389	0.07022	-0.41444	-0.381455	-0.17211	0.209345	0.33971	-0.26749	0.0429	0.09288	0.03611	0.06789	0.03178	-0.250665		4.72962	4.49962	4.34816	4.34816	4.76573	4.56751
13289946	chrUn	_	---	---		4.74461	4.79931	4.56727	4.53494		4.67989	4.85769	4.84738	4.66718		4.56335	4.74118	4.58308	4.62493	FALSE	-0.06472	0.05838	0.28011	0.13224	-0.00317	0.206175	0.209345	-0.18126	-0.05813	0.01581	0.08999	-0.119695	0.0529	0.172595	-0.232365		4.77196	4.5511	4.76879	4.76879	4.65226	4.604
13261208	chr9	efhc2	---	---		5.61464	5.38333	5.33772	5.30338		5.32353	5.37765	5.38426	5.3787		5.2008	5.26019	5.35558	5.20841	FALSE	-0.29111	-0.00568	0.04654	0.07532	-0.148395	0.06093	0.209325	-0.41384	-0.12314	0.01786	-0.09497	-0.26849	-0.038555	0.229935	-0.147545		5.49898	5.32055	5.35059	5.35059	5.23049	5.282
13142004	chr23	_	---	---		7.06065	6.68788	7.50315	7.46851		6.72085	6.71541	7.5296	7.5484		6.45046	6.90736	7.80076	7.35864	FALSE	-0.3398	0.02753	0.02645	0.07989	-0.156135	0.05317	0.209305	-0.61019	0.21948	0.29761	-0.10987	-0.195355	0.09387	0.289225	1.43244		6.87426	7.48583	6.71813	6.71813	6.67891	7.5797
13139373	---	_	---	---		8.18905	7.16453	6.96924	7.43597		7.43603	7.02183	6.68331	7.24478		7.33667	6.86707	7.41058	7.02229	FALSE	-0.75302	-0.1427	-0.28593	-0.19119	-0.44786	-0.23856	0.2093	-0.85238	-0.29746	0.44134	-0.41368	-0.57492	0.01383	0.58875	-0.73907		7.67679	7.20261	7.22893	7.22893	7.10187	7.21644
13194311	chr5	gbgt1l2	---	---		4.8757	5.38769	5.05662	5.18432		5.04989	4.92572	5.20412	5.16764		5.24462	5.36356	4.91822	5.09214	FALSE	0.17419	-0.46197	0.1475	-0.01668	-0.14389	0.06541	0.2093	0.36892	-0.02413	-0.1384	-0.09218	0.172395	-0.11529	-0.287685	0.18685		5.1317	5.12047	4.9878	4.9878	5.30409	5.00518
13291026	chrUn	_	---	---		4.84392	5.23976	4.83573	4.99558		5.12644	5.23683	5.22663	5.30286		5.23425	5.26618	5.0114	5.01837	FALSE	0.28252	-0.00293	0.3909	0.30728	0.139795	0.34909	0.209295	0.39033	0.02642	0.17567	0.02279	0.208375	0.09923	-0.109145	-0.043075		5.04184	4.91566	5.18163	5.18163	5.25022	5.01488
13253594	---	_	---	---		9.08436	8.95607	8.52257	8.9475		8.90937	8.84084	8.82345	8.77495		8.81865	9.05359	8.61693	8.83078	FALSE	-0.17499	-0.11523	0.30088	-0.17255	-0.14511	0.064165	0.209275	-0.26571	0.09752	0.09436	-0.11672	-0.084095	-0.01118	0.072915	-0.361085		9.02022	8.73503	8.8751	8.8751	8.93612	8.72386
13176130	chr3	_	---	ENSDART00000151461 // GO:0005515 // protein binding // inferred from electronic annotation /// ENSDART00000151307 // GO:0005515 // protein binding // inferred from electronic annotation		4.52464	4.10783	4.25614	4.2823		4.20865	4.2012	4.36401	4.37035		4.17354	4.28148	3.83315	4.52172	FALSE	-0.31599	0.09337	0.10787	0.08805	-0.11131	0.09796	0.20927	-0.3511	0.17365	-0.42299	0.23942	-0.088725	-0.091785	-0.00306	0.11524		4.31623	4.26922	4.20492	4.20492	4.22751	4.17744
12956503	chr1	_	---	ENSDART00000144472 // GO:0005515 // protein binding // inferred from electronic annotation		5.25999	4.87516	6.32881	6.13329		4.98537	5.02364	6.36999	6.38451		5.06183	5.00129	6.58265	5.81571	FALSE	-0.27462	0.14848	0.04118	0.25122	-0.06307	0.1462	0.20927	-0.19816	0.12613	0.25384	-0.31758	-0.036015	-0.03187	0.004145	2.53622		5.06757	6.23105	5.0045	5.0045	5.03156	6.19918
13129057	chr22	pdgfaa	ENSDART00000105088 // pdgfaa // platelet-derived growth factor alpha a // --- // 378480 /// NM_194426 // pdgfaa // platelet-derived growth factor alpha a // --- // 378480 /// AF200950 // pdgfaa // platelet-derived growth factor alpha a // --- // 378480	ENSDART00000105088 // GO:0008083 // growth factor activity // inferred from electronic annotation /// NM_194426 // GO:0008083 // growth factor activity // inferred from electronic annotation /// AF200950 // GO:0008083 // growth factor activity // inferred from electronic annotation		8.52938	8.43578	7.69818	7.80064		8.50527	8.21171	7.78381	7.88535		8.38814	8.49356	7.68717	7.6718	FALSE	-0.02411	-0.22407	0.08563	0.08471	-0.12409	0.08517	0.20926	-0.14124	0.05778	-0.01101	-0.12884	-0.04173	-0.069925	-0.028195	-1.25708		8.48258	7.74941	8.35849	8.35849	8.44085	7.67948
12972779	chr11	_	ENSDART00000112127 // LOC562996 // deoxyribonuclease-2-beta-like // --- // 562996 /// XM_686359 // LOC562996 // deoxyribonuclease-2-beta-like // --- // 562996	ENSDART00000112127 // GO:0004531 // deoxyribonuclease II activity // inferred from electronic annotation		6.58031	6.60982	6.74773	6.48721		6.45205	6.69641	6.69038	6.9213		6.65664	6.60901	6.86439	6.81002	FALSE	-0.12826	0.08659	-0.05735	0.43409	-0.020835	0.18837	0.209205	0.07633	-0.00081	0.11666	0.32281	0.03776	0.219735	0.181975	0.254015		6.59506	6.61747	6.57423	6.57423	6.63283	6.8372
13247145	chr8	ralgps1	ENSDART00000137165 // LOC100005628 // uncharacterized LOC100005628 // --- // 100005628 /// NM_001123325 // LOC100005628 // uncharacterized LOC100005628 // --- // 100005628	---		4.28455	3.88231	3.77177	3.88019		3.91732	3.82427	3.77905	3.866		3.99024	3.75704	3.98011	3.95301	FALSE	-0.36723	-0.05804	0.00728	-0.01419	-0.212635	-0.003455	0.20918	-0.29431	-0.12527	0.20834	0.07282	-0.20979	0.14058	0.35037	-0.30572		4.08343	3.82598	3.8708	3.8708	3.87364	3.96656
13059896	chr18	sema6dl	ENSDART00000098791 // sema6dl // sema domain, transmembrane domain (TM), and cytoplasmic domain, (semaphorin) 6D, like // --- // 550377 /// NM_001017682 // sema6dl // sema domain, transmembrane domain (TM), and cytoplasmic domain, (semaphorin) 6D, like // --- // 550377 /// ENSDART00000130847 // sema6dl // sema domain, transmembrane domain (TM), and cytoplasmic domain, (semaphorin) 6D, like // --- // 550377 /// AB212073 // sema6dl // sema domain, transmembrane domain (TM), and cytoplasmic domain, (semaphorin) 6D, like // --- // 550377 /// ENSDART00000098788 // sema6dl // sema domain, transmembrane domain (TM), and cytoplasmic domain, (semaphorin) 6D, like // --- // 550377 /// ENSDART00000049171 // sema6dl // sema domain, transmembrane domain (TM), and cytoplasmic domain, (semaphorin) 6D, like // --- // 550377 /// ENSDART00000123661 // sema6dl // sema domain, transmembrane domain (TM), and cytoplasmic domain, (semaphorin) 6D, like // --- // 550377 /// ENSDART00000136588 // sema6dl // sema domain, transmembrane domain (TM), and cytoplasmic domain, (semaphorin) 6D, like // --- // 550377	ENSDART00000098791 // GO:0005515 // protein binding // inferred from electronic annotation /// ENSDART00000098791 // GO:0004872 // receptor activity // inferred from electronic annotation /// NM_001017682 // GO:0004872 // receptor activity // inferred from electronic annotation /// ENSDART00000130847 // GO:0005515 // protein binding // inferred from electronic annotation /// ENSDART00000130847 // GO:0004872 // receptor activity // inferred from electronic annotation /// AB212073 // GO:0004872 // receptor activity // inferred from electronic annotation /// ENSDART00000098788 // GO:0005515 // protein binding // inferred from electronic annotation /// ENSDART00000098788 // GO:0004872 // receptor activity // inferred from electronic annotation /// ENSDART00000049171 // GO:0005515 // protein binding // inferred from electronic annotation /// ENSDART00000049171 // GO:0004872 // receptor activity // inferred from electronic annotation /// ENSDART00000123661 // GO:0005515 // protein binding // inferred from electronic annotation /// ENSDART00000123661 // GO:0004872 // receptor activity // inferred from electronic annotation /// ENSDART00000136588 // GO:0004872 // receptor activity // inferred from electronic annotation		10.9576	10.7737	10.5865	10.7035		10.6808	10.8597	10.7312	10.7862		10.6703	10.9426	10.6699	10.4881	FALSE	-0.27687	0.08596	0.14473	0.0827	-0.095455	0.113715	0.20917	-0.28736	0.16885	0.08339	-0.21541	-0.059255	-0.06601	-0.006755	-0.23221		10.8657	10.645	10.7702	10.7702	10.8064	10.579
12985169	chr12	_	ENSDART00000091452 // si:dkey-220f10.4 // si:dkey-220f10.4 // --- // 564717 /// ENSDART00000128160 // si:dkey-220f10.4 // si:dkey-220f10.4 // --- // 564717 /// ENSDART00000142996 // si:dkey-220f10.4 // si:dkey-220f10.4 // --- // 564717 /// ENSDART00000139534 // si:dkey-220f10.4 // si:dkey-220f10.4 // --- // 564717	---		6.95631	7.0803	6.95529	6.81985		7.01632	6.75088	7.128	6.79607		6.73497	6.85215	7.16583	6.88945	FALSE	0.06001	-0.32942	0.17271	-0.02378	-0.134705	0.074465	0.20917	-0.22134	-0.22815	0.21054	0.0696	-0.224745	0.14007	0.364815	-0.0523		7.0183	6.88757	6.8836	6.8836	6.79356	7.02764
13279740	chrUn	_	---	---		9.44423	9.378	9.11798	9.1342		9.33026	9.23975	9.14775	9.27052		9.19448	9.34259	9.17991	9.29371	FALSE	-0.11397	-0.13825	0.02977	0.13632	-0.12611	0.083045	0.209155	-0.24975	-0.03541	0.06193	0.15951	-0.14258	0.11072	0.2533	-0.360895		9.41111	9.12609	9.28501	9.28501	9.26853	9.23681
13298924	chrUn	_	---	---		5.36235	5.55215	5.31661	5.30252		5.31097	5.3074	5.42637	5.31488		5.68603	5.53874	5.21012	5.46179	FALSE	-0.05138	-0.24475	0.10976	0.01236	-0.148065	0.06106	0.209125	0.32368	-0.01341	-0.10649	0.15927	0.155135	0.02639	-0.128745	-0.086245		5.45725	5.30957	5.30919	5.30919	5.61238	5.33596
13206287	chr5	h3f3c	NM_200003 // h3f3c // H3 histone, family 3C // --- // 336231 /// BC057444 // h3f3c // H3 histone, family 3C // --- // 336231	---		13.2791	13.1535	13.0604	12.9693		13.0375	13.0277	13.0251	13.0553		13.0675	13.2029	12.9908	12.9908	FALSE	-0.24159	-0.12578	-0.03525	0.08605	-0.183685	0.0254	0.209085	-0.21159	0.04943	-0.0696	0.02153	-0.08108	-0.024035	0.057045	-0.193845		13.2163	13.0148	13.0326	13.0326	13.1352	12.9908
13065656	chr18	_	NM_201328 // pak1 // p21/Cdc42/Rac1-activated kinase 1 // --- // 373103 /// BC044138 // pak1 // p21/Cdc42/Rac1-activated kinase 1 // --- // 373103	NM_201328 // GO:0000166 // nucleotide binding // inferred from electronic annotation /// NM_201328 // GO:0004672 // protein kinase activity // inferred from electronic annotation /// NM_201328 // GO:0004674 // protein serine/threonine kinase activity // inferred from electronic annotation /// NM_201328 // GO:0005524 // ATP binding // inferred from electronic annotation /// NM_201328 // GO:0016301 // kinase activity // inferred from electronic annotation /// NM_201328 // GO:0016740 // transferase activity // inferred from electronic annotation /// NM_201328 // GO:0016772 // transferase activity, transferring phosphorus-containing groups // inferred from electronic annotation /// BC044138 // GO:0000166 // nucleotide binding // inferred from electronic annotation /// BC044138 // GO:0004672 // protein kinase activity // inferred from electronic annotation /// BC044138 // GO:0004674 // protein serine/threonine kinase activity // inferred from electronic annotation /// BC044138 // GO:0005524 // ATP binding // inferred from electronic annotation /// BC044138 // GO:0016301 // kinase activity // inferred from electronic annotation /// BC044138 // GO:0016740 // transferase activity // inferred from electronic annotation /// BC044138 // GO:0016772 // transferase activity, transferring phosphorus-containing groups // inferred from electronic annotation		11.2017	11.0608	10.8774	10.6819		10.916	10.8758	10.7648	10.742		11.0691	11.0507	10.743	10.7339	FALSE	-0.28566	-0.18491	-0.11255	0.0601	-0.235285	-0.026225	0.20906	-0.1326	-0.01008	-0.13435	0.05203	-0.07134	-0.04116	0.03018	-0.49413		11.1312	10.7796	10.8959	10.8959	11.0599	10.7385
13102462	chr20	si:dkey-15j16.3	NM_001083824 // si:dkey-15j16.3 // si:dkey-15j16.3 // --- // 556440 /// ENSDART00000062619 // si:dkey-15j16.3 // si:dkey-15j16.3 // --- // 556440 /// CU458940 // si:dkey-15j16.3 // si:dkey-15j16.3 // --- // 556440 /// ENSDART00000062648 // si:dkey-15j16.3 // si:dkey-15j16.3 // --- // 556440	ENSDART00000062619 // GO:0005515 // protein binding // inferred from electronic annotation /// ENSDART00000062648 // GO:0005515 // protein binding // inferred from electronic annotation		4.18386	3.95757	3.95169	3.90962		3.78179	4.0445	4.02238	3.9419		4.06083	3.81574	4.17027	3.95344	FALSE	-0.40207	0.08693	0.07069	0.03228	-0.15757	0.051485	0.209055	-0.12303	-0.14183	0.21858	0.04382	-0.13243	0.1312	0.26363	-0.071065		4.07071	3.93065	3.91315	3.91315	3.93829	4.06186
12974328	chr11	chia.3	NM_213213 // chia.3 // chitinase, acidic.3 // --- // 406819 /// ENSDART00000067817 // chia.3 // chitinase, acidic.3 // --- // 406819 /// BC065893 // chia.3 // chitinase, acidic.3 // --- // 406819	NM_213213 // GO:0003824 // catalytic activity // inferred from electronic annotation /// NM_213213 // GO:0004553 // hydrolase activity, hydrolyzing O-glycosyl compounds // inferred from electronic annotation /// NM_213213 // GO:0004568 // chitinase activity // inferred from electronic annotation /// NM_213213 // GO:0008061 // chitin binding // inferred from electronic annotation /// NM_213213 // GO:0043169 // cation binding // inferred from electronic annotation /// ENSDART00000067817 // GO:0003824 // catalytic activity // inferred from electronic annotation /// ENSDART00000067817 // GO:0043169 // cation binding // inferred from electronic annotation /// ENSDART00000067817 // GO:0004568 // chitinase activity // inferred from electronic annotation /// ENSDART00000067817 // GO:0004553 // hydrolase activity, hydrolyzing O-glycosyl compounds // inferred from electronic annotation /// ENSDART00000067817 // GO:0008061 // chitin binding // inferred from electronic annotation /// BC065893 // GO:0003824 // catalytic activity // inferred from electronic annotation /// BC065893 // GO:0004553 // hydrolase activity, hydrolyzing O-glycosyl compounds // inferred from electronic annotation /// BC065893 // GO:0004568 // chitinase activity // inferred from electronic annotation /// BC065893 // GO:0008061 // chitin binding // inferred from electronic annotation /// BC065893 // GO:0043169 // cation binding // inferred from electronic annotation		5.76199	5.89954	10.1983	10.2618		5.68171	6.25802	10.871	10.2854		5.64838	6.0918	10.8078	9.88395	TRUE	-0.08028	0.35848	0.67265	0.02362	0.1391	0.348135	0.209035	-0.11361	0.19226	0.6095	-0.37782	0.039325	0.11584	0.076515	9.00761		5.83076	10.2301	5.96987	5.96987	5.87009	10.3459
13152534	chr24	pak1ip1	ENSDART00000065338 // pak1ip1 // PAK1 interacting protein 1 // --- // 336470 /// NM_200945 // pak1ip1 // PAK1 interacting protein 1 // --- // 336470 /// BC049528 // pak1ip1 // PAK1 interacting protein 1 // --- // 336470	ENSDART00000065338 // GO:0005515 // protein binding // inferred from electronic annotation /// ENSDART00000065338 // GO:0003674 // molecular_function // no biological data available /// NM_200945 // GO:0003674 // molecular_function // no biological data available /// BC049528 // GO:0003674 // molecular_function // no biological data available		7.85595	7.65302	7.35253	7.31222		7.88463	7.51368	7.51454	7.45761		7.56008	7.60774	7.45152	7.51853	FALSE	0.02868	-0.13934	0.16201	0.14539	-0.05533	0.1537	0.20903	-0.29587	-0.04528	0.09899	0.20631	-0.170575	0.15265	0.323225	-0.63519		7.75448	7.33237	7.69915	7.69915	7.58391	7.48503
13073197	chr19	_	---	---		3.75985	3.6552	3.35746	3.68		3.38079	3.72866	3.48183	3.66797		3.68805	3.42936	3.53094	3.11032	FALSE	-0.37906	0.07346	0.12437	-0.01203	-0.1528	0.05617	0.20897	-0.0718	-0.22584	0.17348	-0.56968	-0.14882	-0.1981	-0.04928	-0.16862		3.70752	3.51873	3.55473	3.55473	3.5587	3.32063
13296782	chrUn	_	---	---		4.10564	4.05174	3.5949	3.55697		4.29123	3.76027	3.87627	3.58765		3.98633	3.71906	3.32338	3.88755	FALSE	0.18559	-0.29147	0.28137	0.03068	-0.05294	0.156025	0.208965	-0.11931	-0.33268	-0.27152	0.33058	-0.225995	0.02953	0.255525	-0.796545		4.07869	3.57594	4.02575	4.02575	3.85269	3.60546
13243593	chr8	bcas2	ENSDART00000126595 // bcas2 // breast carcinoma amplified sequence 2 // --- // 493614 /// ENSDART00000064066 // bcas2 // breast carcinoma amplified sequence 2 // --- // 493614 /// NM_001007774 // bcas2 // breast carcinoma amplified sequence 2 // --- // 493614 /// BC085427 // bcas2 // breast carcinoma amplified sequence 2 // --- // 493614	ENSDART00000126595 // GO:0003674 // molecular_function // no biological data available /// ENSDART00000064066 // GO:0003674 // molecular_function // no biological data available /// NM_001007774 // GO:0003674 // molecular_function // no biological data available /// BC085427 // GO:0003674 // molecular_function // no biological data available		10.2505	10.4918	9.97717	10.095		10.3318	10.3896	10.1619	10.3071		10.404	10.3543	9.94003	10.0845	FALSE	0.08126	-0.10222	0.18476	0.21216	-0.01048	0.19846	0.20894	0.15349	-0.1375	-0.03714	-0.01047	0.007995	-0.023805	-0.0318	-0.46129		10.3712	10.0361	10.3607	10.3607	10.3792	10.0123
13061363	chr18	_	BC151990 // zgc:171915 // zgc:171915 // --- // 100126105	---		10.3342	9.7872	9.8518	9.84371		10.0955	9.84431	10.1002	9.83151		10.0737	9.94239	10.0668	9.89331	FALSE	-0.23874	0.05711	0.24841	-0.0122	-0.090815	0.118105	0.20892	-0.26046	0.15519	0.21497	0.0496	-0.052635	0.132285	0.18492	-0.21697		10.0607	9.84775	9.96988	9.96988	10.0081	9.98004
13287550	chrUn	_	---	---		6.41758	6.82084	6.71798	6.78375		6.34566	6.72612	6.85777	6.89513		6.49661	6.80328	6.38106	6.79165	FALSE	-0.07192	-0.09472	0.13979	0.11138	-0.08332	0.125585	0.208905	0.07903	-0.01756	-0.33692	0.0079	0.030735	-0.16451	-0.195245	0.472215		6.61921	6.75087	6.53589	6.53589	6.64995	6.58635
13120503	chr22	_	ENSDART00000124456 // LOC100329351 // uncharacterized LOC100329351 // --- // 100329351 /// XM_002666175 // LOC100329351 // uncharacterized LOC100329351 // --- // 100329351	---		4.59538	5.37394	4.90173	4.64661		4.93346	5.08172	5.08122	4.93072		5.11501	5.34949	4.81005	5.27448	FALSE	0.33808	-0.29222	0.17949	0.28411	0.02293	0.2318	0.20887	0.51963	-0.02445	-0.09168	0.62787	0.24759	0.268095	0.020505	-0.21211		4.98466	4.77417	5.00759	5.00759	5.23225	5.04227
13237649	chr7	_	---	---		2.95645	3.18771	3.12437	3.14547		3.08411	3.11301	3.14689	3.59363		2.93962	3.01581	3.2858	3.28375	FALSE	0.12766	-0.0747	0.02252	0.44816	0.02648	0.23534	0.20886	-0.01683	-0.1719	0.16143	0.13828	-0.094365	0.149855	0.24422	0.33454		3.07208	3.13492	3.09856	3.09856	2.97771	3.28477
13162221	chr25	_	XM_002666872 // LOC100333708 // papilin-like // --- // 100333708 /// ENSDART00000123004 // LOC100333708 // papilin-like // --- // 100333708	ENSDART00000123004 // GO:0004867 // serine-type endopeptidase inhibitor activity // inferred from electronic annotation		8.90698	9.41907	10.6572	10.8055		8.90868	9.12389	10.7668	10.8201		8.63114	9.42637	10.5517	10.5914	FALSE	0.0017	-0.29518	0.10964	0.01459	-0.14674	0.062115	0.208855	-0.27584	0.0073	-0.10544	-0.21413	-0.13427	-0.159785	-0.025515	3.34546		9.16303	10.7313	9.01628	9.01628	9.02876	10.5715
13170067	chr3	zgc:92161	BC081613 // zgc:92161 // zgc:92161 // --- // 447817 /// ENSDART00000140807 // zgc:92161 // zgc:92161 // --- // 447817	BC081613 // GO:0000166 // nucleotide binding // inferred from electronic annotation /// BC081613 // GO:0016491 // oxidoreductase activity // inferred from electronic annotation /// ENSDART00000140807 // GO:0000166 // nucleotide binding // inferred from electronic annotation /// ENSDART00000140807 // GO:0016491 // oxidoreductase activity // inferred from electronic annotation		6.11241	5.303	7.22753	6.77557		6.26063	5.47334	7.71822	7.02112		6.07394	5.79588	7.56155	6.69073	TRUE	0.14822	0.17034	0.49069	0.24555	0.15928	0.36812	0.20884	-0.03847	0.49288	0.33402	-0.08484	0.227205	0.12459	-0.102615	2.79653		5.7077	7.00155	5.86698	5.86698	5.93491	7.12614
13025690	chr15	zgc:154093	BC125954 // zgc:154093 // zgc:154093 // --- // 777623 /// ENSDART00000078311 // zgc:154093 // zgc:154093 // --- // 777623	BC125954 // GO:0003674 // molecular_function // no biological data available /// ENSDART00000078311 // GO:0005515 // protein binding // inferred from electronic annotation /// ENSDART00000078311 // GO:0003674 // molecular_function // no biological data available		7.60047	7.56134	7.94558	7.65498		7.48723	7.643	8.22013	7.76649		7.67844	7.88065	8.02418	7.65276	FALSE	-0.11324	0.08166	0.27455	0.11151	-0.01579	0.19303	0.20882	0.07797	0.31931	0.0786	-0.00222	0.19864	0.03819	-0.16045	0.64757		7.5809	7.80028	7.56512	7.56512	7.77955	7.83847
13188268	chr4	pah	ENSDART00000011943 // pah // phenylalanine hydroxylase // --- // 378962 /// NM_200551 // pah // phenylalanine hydroxylase // --- // 378962 /// AY330224 // pah // phenylalanine hydroxylase // --- // 378962	ENSDART00000011943 // GO:0005506 // iron ion binding // inferred from electronic annotation /// ENSDART00000011943 // GO:0004497 // monooxygenase activity // inferred from electronic annotation /// ENSDART00000011943 // GO:0016714 // oxidoreductase activity, acting on paired donors, with incorporation or reduction of molecular oxygen, reduced pteridine as one donor, and incorporation of one atom of oxygen // inferred from electronic annotation /// ENSDART00000011943 // GO:0004505 // phenylalanine 4-monooxygenase activity // inferred from electronic annotation /// ENSDART00000011943 // GO:0016597 // amino acid binding // inferred from electronic annotation /// NM_200551 // GO:0004497 // monooxygenase activity // inferred from electronic annotation /// NM_200551 // GO:0004505 // phenylalanine 4-monooxygenase activity // inferred from electronic annotation /// NM_200551 // GO:0005506 // iron ion binding // inferred from electronic annotation /// NM_200551 // GO:0016597 // amino acid binding // inferred from electronic annotation /// NM_200551 // GO:0016714 // oxidoreductase activity, acting on paired donors, with incorporation or reduction of molecular oxygen, reduced pteridine as one donor, and incorporation of one atom of oxygen // inferred from electronic annotation /// AY330224 // GO:0004497 // monooxygenase activity // inferred from electronic annotation /// AY330224 // GO:0004505 // phenylalanine 4-monooxygenase activity // inferred from electronic annotation /// AY330224 // GO:0005506 // iron ion binding // inferred from electronic annotation /// AY330224 // GO:0016597 // amino acid binding // inferred from electronic annotation /// AY330224 // GO:0016714 // oxidoreductase activity, acting on paired donors, with incorporation or reduction of molecular oxygen, reduced pteridine as one donor, and incorporation of one atom of oxygen // inferred from electronic annotation		10.4546	10.5448	10.3934	10.4412		10.4896	10.5334	10.6343	10.6415		10.3759	10.524	10.286	10.2969	FALSE	0.03502	-0.01146	0.24089	0.20026	0.01178	0.220575	0.208795	-0.07866	-0.02085	-0.10743	-0.14431	-0.049755	-0.12587	-0.076115	0.043955		10.4997	10.4173	10.5115	10.5115	10.45	10.2914
13176439	chr3	traf7	---	---		7.45503	7.1736	6.81529	6.71172		6.90936	6.97747	7.03737	6.16542		7.34689	6.5556	7.30427	6.8557	FALSE	-0.54567	-0.19613	0.22208	-0.5463	-0.3709	-0.16211	0.20879	-0.10814	-0.618	0.48898	0.14398	-0.36307	0.31648	0.67955	-0.89283		7.31432	6.76351	6.94341	6.94341	6.95125	7.07998
12970677	chr10	_	XM_001920656 // LOC100150632 // trace amine-associated receptor 6-like // --- // 100150632 /// ENSDART00000150479 // LOC100150632 // trace amine-associated receptor 6-like // --- // 100150632	---		2.79242	2.91637	2.76406	2.51002		2.85316	2.85528	2.82177	2.86947		3.07075	3.228	2.80023	2.77594	FALSE	0.06074	-0.06109	0.05771	0.35945	-0.000175	0.20858	0.208755	0.27833	0.31163	0.03617	0.26592	0.29498	0.151045	-0.143935	-0.225955		2.8544	2.63704	2.85422	2.85422	3.14938	2.78808
13305088	chrUn	_	---	---		6.8796	7.02221	7.11553	6.86924		6.71665	6.74488	6.84849	7.11344		7.06263	7.08941	6.62976	6.78474	FALSE	-0.16295	-0.27733	-0.26704	0.2442	-0.22014	-0.01142	0.20872	0.18303	0.0672	-0.48577	-0.0845	0.125115	-0.285135	-0.41025	0.29168		6.95091	6.99238	6.73076	6.73076	7.07602	6.70725
13297780	chrUn	_	---	---		2.97229	3.11637	2.72125	3.09525		2.88985	2.60339	2.86484	2.77368		2.86539	2.93834	3.01101	2.75409	FALSE	-0.08244	-0.51298	0.14359	-0.32157	-0.29771	-0.08899	0.20872	-0.1069	-0.17803	0.28976	-0.34116	-0.142465	-0.0257	0.116765	-0.06344		3.04433	2.90825	2.74662	2.74662	2.90186	2.88255
13035299	chr16	rbm24b	ENSDART00000074655 // grina // glutamate receptor, ionotropic, N-methyl D-aspartate-associated protein 1 (glutamate binding) // --- // 394183 /// NM_201208 // grina // glutamate receptor, ionotropic, N-methyl D-aspartate-associated protein 1 (glutamate binding) // --- // 394183 /// BC152278 // grina // glutamate receptor, ionotropic, N-methyl D-aspartate-associated protein 1 (glutamate binding) // --- // 394183 /// ENSDART00000074653 // grina // glutamate receptor, ionotropic, N-methyl D-aspartate-associated protein 1 (glutamate binding) // --- // 394183	---		10.4323	10.3726	10.1984	10.3345		10.2353	10.4597	10.4787	10.3615		10.0301	10.3681	10.3327	10.0268	FALSE	-0.19705	0.08702	0.28034	0.02704	-0.055015	0.15369	0.208705	-0.4022	-0.00458	0.13427	-0.30768	-0.20339	-0.086705	0.116685	-0.063395		10.4025	10.2664	10.3475	10.3475	10.1991	10.1797
13175894	chr3	kat7a	BC124518 // zgc:154037 // zgc:154037 // --- // 767644 /// ENSDART00000083874 // zgc:154037 // zgc:154037 // --- // 767644 /// ENSDART00000148239 // zgc:154037 // zgc:154037 // --- // 767644 /// ENSDART00000103201 // zgc:154037 // zgc:154037 // --- // 767644 /// ENSDART00000145443 // zgc:154037 // zgc:154037 // --- // 767644	BC124518 // GO:0003700 // sequence-specific DNA binding transcription factor activity // inferred from electronic annotation /// BC124518 // GO:0008270 // zinc ion binding // inferred from electronic annotation /// BC124518 // GO:0016747 // transferase activity, transferring acyl groups other than amino-acyl groups // inferred from electronic annotation /// ENSDART00000083874 // GO:0003674 // molecular_function // no biological data available /// ENSDART00000083874 // GO:0003700 // sequence-specific DNA binding transcription factor activity // inferred from electronic annotation /// ENSDART00000083874 // GO:0008270 // zinc ion binding // inferred from electronic annotation /// ENSDART00000083874 // GO:0016747 // transferase activity, transferring acyl groups other than amino-acyl groups // inferred from electronic annotation /// ENSDART00000148239 // GO:0003700 // sequence-specific DNA binding transcription factor activity // inferred from electronic annotation /// ENSDART00000148239 // GO:0008270 // zinc ion binding // inferred from electronic annotation /// ENSDART00000148239 // GO:0016747 // transferase activity, transferring acyl groups other than amino-acyl groups // inferred from electronic annotation /// ENSDART00000103201 // GO:0003700 // sequence-specific DNA binding transcription factor activity // inferred from electronic annotation /// ENSDART00000103201 // GO:0008270 // zinc ion binding // inferred from electronic annotation /// ENSDART00000103201 // GO:0016747 // transferase activity, transferring acyl groups other than amino-acyl groups // inferred from electronic annotation /// ENSDART00000145443 // GO:0003700 // sequence-specific DNA binding transcription factor activity // inferred from electronic annotation /// ENSDART00000145443 // GO:0008270 // zinc ion binding // inferred from electronic annotation /// ENSDART00000145443 // GO:0016747 // transferase activity, transferring acyl groups other than amino-acyl groups // inferred from electronic annotation		7.91396	7.6225	7.84902	7.9346		7.62492	7.75249	7.97834	8.06359		7.69368	7.74994	8.08556	7.71218	FALSE	-0.28904	0.12999	0.12932	0.12899	-0.079525	0.129155	0.20868	-0.22028	0.12744	0.23654	-0.22242	-0.04642	0.00706	0.05348	0.45584		7.76823	7.89181	7.68871	7.68871	7.72181	7.89887
12952277	chr1	cul4a	---	---		5.14867	5.21097	5.22401	5.17494		5.03028	5.06584	5.33957	5.21322		5.28917	5.0665	5.0235	5.37012	TRUE	-0.11839	-0.14513	0.11556	0.03828	-0.13176	0.07692	0.20868	0.1405	-0.14447	-0.20051	0.19518	-0.001985	-0.002665	-0.00068	0.24799		5.17982	5.19947	5.04806	5.04806	5.17783	5.19681
13094689	chr20	_	---	---		3.89069	3.35247	3.60146	3.58231		3.3321	3.1482	3.45416	3.38409		3.46337	3.23089	3.20503	3.35597	FALSE	-0.55859	-0.20427	-0.1473	-0.19822	-0.38143	-0.17276	0.20867	-0.42732	-0.12158	-0.39643	-0.22634	-0.27445	-0.311385	-0.036935	0.14928		3.62158	3.59188	3.24015	3.24015	3.34713	3.2805
13089289	chr2	_	XM_693254 // si:dkey-188g12.1 // si:dkey-188g12.1 // --- // 569844 /// ENSDART00000110595 // si:dkey-188g12.1 // si:dkey-188g12.1 // --- // 569844 /// ENSDART00000142057 // si:dkey-188g12.1 // si:dkey-188g12.1 // --- // 569844	---		5.09207	5.2367	5.04171	5.31865		4.99957	4.91552	5.21298	5.15101		5.19625	5.26018	4.97428	5.36837	FALSE	-0.0925	-0.32118	0.17127	-0.16764	-0.20684	0.001815	0.208655	0.10418	0.02348	-0.06743	0.04972	0.06383	-0.008855	-0.072685	0.240245		5.16438	5.18018	4.95754	4.95754	5.22822	5.17132
13278804	chrUn	_	---	---		8.0071	7.96235	7.27672	7.51449		7.70195	8.39794	7.75672	7.58224		7.81019	7.94334	7.18991	7.41972	FALSE	-0.30515	0.43559	0.48	0.06775	0.06522	0.273875	0.208655	-0.19691	-0.01901	-0.08681	-0.09477	-0.10796	-0.09079	0.01717	-0.969585		7.98472	7.3956	8.04995	8.04995	7.87677	7.30481
12928325	---	_	---	---		4.64264	4.11411	3.96914	3.51672		3.99909	5.18167	3.52993	4.79717		3.26751	3.63563	4.10785	3.87196	FALSE	-0.64355	1.06756	-0.43921	1.28045	0.212005	0.42062	0.208615	-1.37513	-0.47848	0.13871	0.35524	-0.926805	0.246975	1.17378	-1.06227		4.37838	3.74293	4.59038	4.59038	3.45157	3.98991
13298696	chrUn	_	---	---		4.49034	4.79854	4.32992	4.19394		4.67795	4.10802	4.10363	4.33452		4.75546	4.18841	4.29792	4.33413	FALSE	0.18761	-0.69052	-0.22629	0.14058	-0.251455	-0.042855	0.2086	0.26512	-0.61013	-0.032	0.14019	-0.172505	0.054095	0.2266	-0.55642		4.64444	4.26193	4.39298	4.39298	4.47194	4.31602
13194530	chr5	tfap2c	---	---		6.55221	7.24078	6.74894	6.89213		6.57497	6.84606	7.00419	6.68209		7.12028	7.15869	6.49932	6.878	TRUE	0.02276	-0.39472	0.25525	-0.21004	-0.18598	0.022605	0.208585	0.56807	-0.08209	-0.24962	-0.01413	0.24299	-0.131875	-0.374865	0.056665		6.89649	6.82053	6.71052	6.71052	7.13949	6.68866
13199982	chr5	ptrh1	NM_001013330 // ptrh1 // peptidyl-tRNA hydrolase 1 homolog (S. cerevisiae) // --- // 503752 /// BC090788 // ptrh1 // peptidyl-tRNA hydrolase 1 homolog (S. cerevisiae) // --- // 503752 /// BC165428 // ptrh1 // peptidyl-tRNA hydrolase 1 homolog (S. cerevisiae) // --- // 503752 /// ENSDART00000050196 // LOC559192 // novel protein similar to human and mouse peptidyl-tRNA hydrolase 1 homolog (S. cerevisiae) (PTRH1; zgc:112961) // --- // 559192 /// ENSDART00000050196 // ptrh1 // peptidyl-tRNA hydrolase 1 homolog (S. cerevisiae) // --- // 503752 /// NM_001126394 // LOC559192 // novel protein similar to human and mouse peptidyl-tRNA hydrolase 1 homolog (S. cerevisiae) (PTRH1; zgc:112961) // --- // 559192 /// ENSDART00000142927 // LOC559192 // novel protein similar to human and mouse peptidyl-tRNA hydrolase 1 homolog (S. cerevisiae) (PTRH1; zgc:112961) // --- // 559192 /// ENSDART00000142927 // ptrh1 // peptidyl-tRNA hydrolase 1 homolog (S. cerevisiae) // --- // 503752 /// ENSDART00000136850 // LOC559192 // novel protein similar to human and mouse peptidyl-tRNA hydrolase 1 homolog (S. cerevisiae) (PTRH1; zgc:112961) // --- // 559192 /// ENSDART00000136850 // ptrh1 // peptidyl-tRNA hydrolase 1 homolog (S. cerevisiae) // --- // 503752	NM_001013330 // GO:0004045 // aminoacyl-tRNA hydrolase activity // inferred from electronic annotation /// NM_001013330 // GO:0016787 // hydrolase activity // inferred from electronic annotation /// BC090788 // GO:0004045 // aminoacyl-tRNA hydrolase activity // inferred from electronic annotation /// BC090788 // GO:0016787 // hydrolase activity // inferred from electronic annotation /// BC165428 // GO:0004045 // aminoacyl-tRNA hydrolase activity // inferred from electronic annotation /// BC165428 // GO:0016787 // hydrolase activity // inferred from electronic annotation /// ENSDART00000050196 // GO:0016787 // hydrolase activity // inferred from electronic annotation /// ENSDART00000050196 // GO:0004045 // aminoacyl-tRNA hydrolase activity // inferred from electronic annotation /// ENSDART00000142927 // GO:0016787 // hydrolase activity // inferred from electronic annotation /// ENSDART00000142927 // GO:0004045 // aminoacyl-tRNA hydrolase activity // inferred from electronic annotation /// ENSDART00000136850 // GO:0004045 // aminoacyl-tRNA hydrolase activity // inferred from electronic annotation /// ENSDART00000136850 // GO:0016787 // hydrolase activity // inferred from electronic annotation		8.40058	7.78592	7.52012	7.50347		7.94762	7.89472	7.57285	7.52374		7.84873	7.96472	7.25136	7.74916	FALSE	-0.45296	0.1088	0.05273	0.02027	-0.17208	0.0365	0.20858	-0.55185	0.1788	-0.26876	0.24569	-0.186525	-0.011535	0.17499	-0.95433		8.09325	7.5118	7.92117	7.92117	7.90672	7.50026
13215385	chr6	c1galt1b	---	---		4.47661	4.49182	4.00433	4.35179		4.32727	4.16727	4.23761	4.06174		4.48289	4.09925	4.18786	4.27011	FALSE	-0.14934	-0.32455	0.23328	-0.29005	-0.236945	-0.028385	0.20856	0.00628	-0.39257	0.18353	-0.08168	-0.193145	0.050925	0.24407	-0.40375		4.48421	4.17806	4.24727	4.24727	4.29107	4.22898
13283252	chrUn	_	---	---		5.80826	5.82149	6.68875	6.23892		5.44427	5.48328	6.10816	6.5344		5.93194	5.88927	6.40779	6.6573	FALSE	-0.36399	-0.33821	-0.58059	0.29548	-0.3511	-0.142555	0.208545	0.12368	0.06778	-0.28096	0.41838	0.09573	0.06871	-0.02702	1.50646		5.81487	6.46383	5.46378	5.46378	5.91061	6.53255
13279888	chrUn	_	---	---		13.5	13.4373	13.2749	13.2656		13.311	13.2705	13.3189	13.2828		13.4001	13.4214	13.298	13.2906	FALSE	-0.18902	-0.16678	0.04398	0.01724	-0.1779	0.03061	0.20851	-0.09994	-0.01583	0.02308	0.02505	-0.057885	0.024065	0.08195	-0.18829		13.4687	13.2703	13.2907	13.2907	13.4108	13.2943
13124236	chr22	polr2h	BC164285 // zgc:110289 // zgc:110289 // --- // 550263 /// ENSDART00000056188 // zgc:110289 // zgc:110289 // --- // 550263	---		6.8941	6.32084	6.19872	5.96205		6.41676	6.20462	6.09166	5.89257		6.80181	6.14543	5.99492	6.31682	FALSE	-0.47734	-0.11622	-0.10706	-0.06948	-0.29678	-0.08827	0.20851	-0.09229	-0.17541	-0.2038	0.35477	-0.13385	0.075485	0.209335	-0.84566		6.60747	6.08038	6.31069	6.31069	6.47362	6.15587
13153038	chr24	cox6b1	ENSDART00000066506 // cox6b1 // cytochrome c oxidase subunit VIb polypeptide 1 // --- // 436968 /// NM_001002695 // cox6b1 // cytochrome c oxidase subunit VIb polypeptide 1 // --- // 436968 /// BC076119 // cox6b1 // cytochrome c oxidase subunit VIb polypeptide 1 // --- // 436968	ENSDART00000066506 // GO:0004129 // cytochrome-c oxidase activity // inferred from electronic annotation /// NM_001002695 // GO:0004129 // cytochrome-c oxidase activity // inferred from electronic annotation /// BC076119 // GO:0004129 // cytochrome-c oxidase activity // inferred from electronic annotation		10.9792	11.3981	11.479	11.4845		11.0645	10.9071	11.5073	11.4674		11.1543	11.5464	11.3816	11.6116	FALSE	0.08537	-0.49103	0.02835	-0.01707	-0.20283	0.00564	0.20847	0.17509	0.14829	-0.09732	0.12706	0.16169	0.01487	-0.14682	0.79468		11.1886	11.4817	10.9858	10.9858	11.3503	11.4966
13292158	chrUn	_	---	---		4.20944	4.27519	3.98619	4.01726		4.14026	4.01034	4.06105	4.02528		4.13421	3.98992	3.87088	4.04638	FALSE	-0.06918	-0.26485	0.07486	0.00802	-0.167015	0.04144	0.208455	-0.07523	-0.28527	-0.11531	0.02912	-0.18025	-0.043095	0.137155	-0.272725		4.24231	4.00173	4.0753	4.0753	4.06207	3.95863
13033981	chr16	ccne2	ENSDART00000038155 // ccne2 // cyclin E2 // --- // 415165 /// NM_001002075 // ccne2 // cyclin E2 // --- // 415165 /// BC071400 // ccne2 // cyclin E2 // --- // 415165 /// ENSDART00000112137 // ccne2 // cyclin E2 // --- // 415165	ENSDART00000038155 // GO:0019901 // protein kinase binding // inferred from electronic annotation /// NM_001002075 // GO:0019901 // protein kinase binding // inferred from electronic annotation /// BC071400 // GO:0019901 // protein kinase binding // inferred from electronic annotation /// ENSDART00000112137 // GO:0019901 // protein kinase binding // inferred from electronic annotation		8.88573	8.81981	7.9828	7.81819		8.77212	8.42047	7.77007	7.93484		8.96071	8.66053	7.69119	7.81934	FALSE	-0.11361	-0.39934	-0.21273	0.11665	-0.256475	-0.04804	0.208435	0.07498	-0.15928	-0.29161	0.00115	-0.04215	-0.14523	-0.10308	-1.69612		8.85277	7.9005	8.59629	8.59629	8.81062	7.75526
12930203	---	_	---	---		5.49065	4.2557	5.11622	4.46902		4.8853	5.30963	5.0724	5.37825		4.43012	4.48366	4.60761	4.68099	FALSE	-0.60535	1.05393	-0.04382	0.90923	0.22429	0.432705	0.208415	-1.06053	0.22796	-0.50861	0.21197	-0.416285	-0.14832	0.267965	0.047305		4.87317	4.79262	5.09746	5.09746	4.45689	4.6443
12936941	---	_	---	---		5.49065	4.2557	5.11622	4.46902		4.8853	5.30963	5.0724	5.37825		4.43012	4.48366	4.60761	4.68099	FALSE	-0.60535	1.05393	-0.04382	0.90923	0.22429	0.432705	0.208415	-1.06053	0.22796	-0.50861	0.21197	-0.416285	-0.14832	0.267965	0.047305		4.87317	4.79262	5.09746	5.09746	4.45689	4.6443
13238175	chr7	lpcat2	ENSDART00000074963 // lpcat2 // lysophosphatidylcholine acyltransferase 2 // --- // 553683 /// ENSDART00000128334 // lpcat2 // lysophosphatidylcholine acyltransferase 2 // --- // 553683 /// NM_001020656 // lpcat2 // lysophosphatidylcholine acyltransferase 2 // --- // 553683 /// BC095679 // lpcat2 // lysophosphatidylcholine acyltransferase 2 // --- // 553683	ENSDART00000074963 // GO:0005509 // calcium ion binding // inferred from electronic annotation /// ENSDART00000074963 // GO:0016740 // transferase activity // inferred from electronic annotation /// ENSDART00000074963 // GO:0016746 // transferase activity, transferring acyl groups // inferred from electronic annotation /// ENSDART00000074963 // GO:0047192 // 1-alkylglycerophosphocholine O-acetyltransferase activity // inferred from electronic annotation /// ENSDART00000128334 // GO:0005509 // calcium ion binding // inferred from electronic annotation /// ENSDART00000128334 // GO:0016740 // transferase activity // inferred from electronic annotation /// ENSDART00000128334 // GO:0016746 // transferase activity, transferring acyl groups // inferred from electronic annotation /// ENSDART00000128334 // GO:0047192 // 1-alkylglycerophosphocholine O-acetyltransferase activity // inferred from electronic annotation /// NM_001020656 // GO:0005509 // calcium ion binding // inferred from electronic annotation /// NM_001020656 // GO:0016740 // transferase activity // inferred from electronic annotation /// NM_001020656 // GO:0016746 // transferase activity, transferring acyl groups // inferred from electronic annotation /// NM_001020656 // GO:0047192 // 1-alkylglycerophosphocholine O-acetyltransferase activity // inferred from electronic annotation /// BC095679 // GO:0005509 // calcium ion binding // inferred from electronic annotation /// BC095679 // GO:0016740 // transferase activity // inferred from electronic annotation /// BC095679 // GO:0016746 // transferase activity, transferring acyl groups // inferred from electronic annotation /// BC095679 // GO:0047192 // 1-alkylglycerophosphocholine O-acetyltransferase activity // inferred from electronic annotation		9.11397	8.93412	8.42258	8.42845		8.94788	9.02768	8.55937	8.63583		8.97368	8.97575	8.49045	8.40914	FALSE	-0.16609	0.09356	0.13679	0.20738	-0.036265	0.172085	0.20835	-0.14029	0.04163	0.06787	-0.01931	-0.04933	0.02428	0.07361	-0.98871		9.02405	8.42552	8.98778	8.98778	8.97471	8.44979
13016923	chr14	pcdh10b	NM_182885 // pcdh10b // protocadherin 10b // --- // 360138 /// ENSDART00000052444 // pcdh10b // protocadherin 10b // --- // 360138 /// AB086625 // pcdh10b // protocadherin 10b // --- // 360138	NM_182885 // GO:0005509 // calcium ion binding // inferred from electronic annotation /// ENSDART00000052444 // GO:0005509 // calcium ion binding // inferred from electronic annotation /// AB086625 // GO:0005509 // calcium ion binding // inferred from electronic annotation		10.1284	9.72884	9.60389	9.56546		9.72913	9.93094	9.612	9.77683		9.52781	9.72801	9.68772	9.37771	FALSE	-0.39928	0.2021	0.00811	0.21137	-0.09859	0.10974	0.20833	-0.6006	-0.00083	0.08383	-0.18775	-0.300715	-0.05196	0.248755	-0.47957		9.92863	9.58468	9.83003	9.83003	9.62791	9.53271
13200891	chr5	_	XM_001338981 // LOC100002747 // uncharacterized LOC100002747 // --- // 100002747	---		3.25494	3.38546	3.13867	3.26198		3.18114	3.21648	3.03483	3.53969		3.34651	3.38561	3.24887	3.17305	FALSE	-0.0738	-0.16898	-0.10384	0.27771	-0.12139	0.086935	0.208325	0.09157	0.00015	0.1102	-0.08893	0.04586	0.010635	-0.035225	-0.031425		3.3202	3.20032	3.19881	3.19881	3.36606	3.21096
13153071	chr24	_	---	ENSDART00000137402 // GO:0005515 // protein binding // inferred from electronic annotation		2.8649	2.76355	2.73915	2.66809		2.77946	2.94839	3.10341	2.81988		2.77385	2.72872	2.80145	2.59552	FALSE	-0.08544	0.18484	0.36426	0.15179	0.0497	0.258025	0.208325	-0.09105	-0.03483	0.0623	-0.07257	-0.06294	-0.005135	0.057805	-0.012885		2.81422	2.70362	2.86393	2.86393	2.75129	2.69848
13162936	chr25	lactb	ENSDART00000059800 // lactb // lactamase, beta // --- // 553619 /// NM_001020593 // lactb // lactamase, beta // --- // 553619 /// BC095252 // lactb // lactamase, beta // --- // 553619	---		8.16119	8.41745	8.13672	8.28304		8.08333	8.1779	8.12911	8.38983		7.90935	8.48316	7.89002	8.16691	FALSE	-0.07786	-0.23955	-0.00761	0.10679	-0.158705	0.04959	0.208295	-0.25184	0.06571	-0.2467	-0.11613	-0.093065	-0.181415	-0.08835	0.049415		8.28932	8.20988	8.13061	8.13061	8.19626	8.02847
13035944	chr16	bckdhb	NM_001080653 // bckdhb // branched chain ketoacid dehydrogenase E1, beta polypeptide // --- // 569980 /// BC129445 // bckdhb // branched chain ketoacid dehydrogenase E1, beta polypeptide // --- // 569980	NM_001080653 // GO:0003824 // catalytic activity // inferred from electronic annotation /// BC129445 // GO:0003824 // catalytic activity // inferred from electronic annotation /// ENSDART00000082071 // GO:0003824 // catalytic activity // inferred from electronic annotation		10.6481	10.7583	10.7443	10.7321		10.5415	10.5585	10.7984	10.7881		10.4889	10.7841	10.7279	10.5103	FALSE	-0.10664	-0.19979	0.0541	0.05606	-0.153215	0.05508	0.208295	-0.15925	0.02578	-0.01639	-0.22179	-0.066735	-0.11909	-0.052355	0.278225		10.7032	10.7382	10.55	10.55	10.6365	10.6191
12998846	chr13	_	---	---		7.41643	6.77849	7.34112	7.37236		7.13684	6.82485	7.52696	7.36986		7.01903	7.21143	7.23768	7.26369	FALSE	-0.27959	0.04636	0.18584	-0.0025	-0.116615	0.09167	0.208285	-0.3974	0.43294	-0.10344	-0.10867	0.01777	-0.106055	-0.123825	0.726845		7.09746	7.35674	6.98085	6.98085	7.11523	7.25069
13047327	chr17	mbip	ENSDART00000008532 // mbip // MAP3K12 binding inhibitory protein 1 // --- // 402869 /// NM_001256179 // mbip // MAP3K12 binding inhibitory protein 1 // --- // 402869 /// BC057252 // mbip // MAP3K12 binding inhibitory protein 1 // --- // 402869	---		8.02098	8.12517	7.81901	7.6018		8.12452	7.85319	7.81412	7.8548		8.07754	7.99937	7.86377	7.669	FALSE	0.10354	-0.27198	-0.00489	0.253	-0.08422	0.124055	0.208275	0.05656	-0.1258	0.04476	0.0672	-0.03462	0.05598	0.0906	-0.517065		8.07307	7.7104	7.98886	7.98886	8.03846	7.76638
13302026	chrUn	_	---	---		7.15656	7.11956	7.07771	6.62543		7.13214	7.23277	7.17007	7.03841		7.20801	7.28327	6.86502	6.9685	FALSE	-0.02442	0.11321	0.09236	0.41298	0.044395	0.25267	0.208275	0.05145	0.16371	-0.21269	0.34307	0.10758	0.06519	-0.04239	-0.364705		7.13806	6.85157	7.18246	7.18246	7.24564	6.91676
13197157	chr5	_	---	---		9.52835	9.43429	8.31991	8.54929		9.57732	9.40865	8.66487	8.64417		9.35298	9.39526	8.48346	8.49513	FALSE	0.04897	-0.02564	0.34496	0.09488	0.011665	0.21992	0.208255	-0.17537	-0.03903	0.16355	-0.05416	-0.1072	0.054695	0.161895	-1.88518		9.48132	8.4346	9.49299	9.49299	9.37412	8.48929
13282412	chrUn	_	---	---		12.6133	12.9213	13.1049	13.0159		12.6203	12.4732	13.0438	13.0523		12.6195	13.0489	12.8937	13.0495	FALSE	0.00706	-0.44817	-0.0611	0.03643	-0.220555	-0.012335	0.20822	0.00628	0.12756	-0.21125	0.03354	0.06692	-0.088855	-0.155775	0.79449		12.7673	13.0604	12.5467	12.5467	12.8342	12.9716
13262833	chr9	zgc:92380	---	---		4.71207	4.76701	4.40468	4.52956		4.5806	4.53871	4.66831	4.32259		4.60023	4.3608	4.6358	4.6944	FALSE	-0.13147	-0.2283	0.26363	-0.20697	-0.179885	0.02833	0.208215	-0.11184	-0.40621	0.23112	0.16484	-0.259025	0.19798	0.457005	-0.336625		4.73954	4.46712	4.55965	4.55965	4.48052	4.6651
13115068	chr21	pgam2	ENSDART00000080269 // pgam2 // phosphoglycerate mutase 2 (muscle) // --- // 572733 /// NM_201024 // pgam2 // phosphoglycerate mutase 2 (muscle) // --- // 572733 /// BC053127 // pgam2 // phosphoglycerate mutase 2 (muscle) // --- // 572733 /// ENSDART00000140583 // rpl17 // ribosomal protein L17 // --- // 336641	ENSDART00000080269 // GO:0003824 // catalytic activity // inferred from electronic annotation /// ENSDART00000080269 // GO:0016868 // intramolecular transferase activity, phosphotransferases // inferred from electronic annotation /// ENSDART00000080269 // GO:0016853 // isomerase activity // inferred from electronic annotation /// NM_201024 // GO:0003824 // catalytic activity // inferred from electronic annotation /// NM_201024 // GO:0016853 // isomerase activity // inferred from electronic annotation /// NM_201024 // GO:0016868 // intramolecular transferase activity, phosphotransferases // inferred from electronic annotation /// BC053127 // GO:0003824 // catalytic activity // inferred from electronic annotation /// BC053127 // GO:0016853 // isomerase activity // inferred from electronic annotation /// BC053127 // GO:0016868 // intramolecular transferase activity, phosphotransferases // inferred from electronic annotation /// ENSDART00000140583 // GO:0003735 // structural constituent of ribosome // inferred from electronic annotation		11.704	11.6816	11.6187	11.623		11.4472	11.362	11.4889	11.5929		11.4714	11.7075	11.5849	11.5754	FALSE	-0.25676	-0.31957	-0.12985	-0.03013	-0.288165	-0.07999	0.208175	-0.23257	0.02595	-0.03378	-0.04766	-0.10331	-0.04072	0.06259	0.064345		11.6928	11.6209	11.4046	11.4046	11.5895	11.5801
13050207	chr17	jmjd7	ENSDART00000051526 // jmjd7 // jumonji domain containing 7 // --- // 550278 /// NM_001017615 // jmjd7 // jumonji domain containing 7 // --- // 550278 /// BC092834 // jmjd7 // jumonji domain containing 7 // --- // 550278	ENSDART00000051526 // GO:0005515 // protein binding // inferred from electronic annotation /// ENSDART00000051526 // GO:0003674 // molecular_function // no biological data available /// NM_001017615 // GO:0003674 // molecular_function // no biological data available /// BC092834 // GO:0003674 // molecular_function // no biological data available		7.97499	8.26987	8.08815	8.55633		7.79334	8.14703	8.24191	8.5144		7.87761	8.11759	8.09665	8.45509	FALSE	-0.18165	-0.12284	0.15376	-0.04193	-0.152245	0.055915	0.20816	-0.09738	-0.15228	0.0085	-0.10124	-0.12483	-0.04637	0.07846	0.60778		8.12243	8.32224	7.97019	7.97019	7.9976	8.27587
13199881	chr5	_	XM_002667149 // LOC100334259 // centriolin-like // --- // 100334259	---		7.48339	7.28763	6.94878	7.0361		7.27433	7.11445	6.78616	7.23279		7.1493	7.36762	6.75995	7.19242	FALSE	-0.20906	-0.17318	-0.16262	0.19669	-0.19112	0.017035	0.208155	-0.33409	0.07999	-0.18883	0.15632	-0.12705	-0.016255	0.110795	-0.577985		7.38551	6.99244	7.19439	7.19439	7.25846	6.97619
13291360	chrUn	_	---	---		5.3226	5.56252	5.26982	5.22971		5.42811	5.51705	5.36268	5.61318		5.3577	5.53202	5.25052	5.35005	FALSE	0.10551	-0.04547	0.09286	0.38347	0.03002	0.238165	0.208145	0.0351	-0.0305	-0.0193	0.12034	0.0023	0.05052	0.04822	-0.177445		5.44256	5.24977	5.47258	5.47258	5.44486	5.30029
13303034	chrUn	_	---	---		6.55423	6.40623	6.14627	6.15645		6.34025	6.3932	6.29022	6.20176		6.53133	6.35086	6.52562	6.2943	FALSE	-0.21398	-0.01303	0.14395	0.04531	-0.113505	0.09463	0.208135	-0.0229	-0.05537	0.37935	0.13785	-0.039135	0.2586	0.297735	-0.449605		6.48023	6.15136	6.36673	6.36673	6.44109	6.40996
13110483	chr21	supt6h	ENSDART00000028007 // supt6h // suppressor of Ty 6 homolog // --- // 337866 /// NM_145118 // supt6h // suppressor of Ty 6 homolog // --- // 337866 /// BC063248 // supt6h // suppressor of Ty 6 homolog // --- // 337866	ENSDART00000028007 // GO:0005515 // protein binding // inferred from electronic annotation /// ENSDART00000028007 // GO:0003723 // RNA binding // inferred from electronic annotation /// ENSDART00000028007 // GO:0016788 // hydrolase activity, acting on ester bonds // inferred from electronic annotation /// NM_145118 // GO:0003723 // RNA binding // inferred from electronic annotation /// NM_145118 // GO:0016788 // hydrolase activity, acting on ester bonds // inferred from electronic annotation /// BC063248 // GO:0003723 // RNA binding // inferred from electronic annotation /// BC063248 // GO:0016788 // hydrolase activity, acting on ester bonds // inferred from electronic annotation		10.054	9.53549	9.43784	9.3444		9.81932	9.55062	9.53882	9.44		9.66304	9.54564	9.49276	9.19652	FALSE	-0.23467	0.01513	0.10098	0.0956	-0.10977	0.09829	0.20806	-0.39095	0.01015	0.05492	-0.14788	-0.1904	-0.04648	0.14392	-0.59918		9.79474	9.39112	9.68497	9.68497	9.60434	9.34464
13176780	chr3	psmc3ip	NM_001024223 // mlx // MAX-like protein X // --- // 554119 /// NM_001002124 // psmc3ip // PSMC3 interacting protein // --- // 415214 /// ENSDART00000055228 // psmc3ip // PSMC3 interacting protein // --- // 415214 /// BC095807 // mlx // MAX-like protein X // --- // 554119 /// BC071453 // psmc3ip // PSMC3 interacting protein // --- // 415214	NM_001002124 // GO:0003674 // molecular_function // no biological data available /// ENSDART00000055228 // GO:0003677 // DNA binding // inferred from electronic annotation /// ENSDART00000055228 // GO:0003674 // molecular_function // no biological data available /// BC071453 // GO:0003674 // molecular_function // no biological data available		7.56829	7.30906	7.35789	7.38902		7.19602	7.29883	7.40983	7.37067		7.39356	7.4173	7.29642	7.14411	FALSE	-0.37227	-0.01023	0.05194	-0.01835	-0.19125	0.016795	0.208045	-0.17473	0.10824	-0.06147	-0.24491	-0.033245	-0.15319	-0.119945	0.077605		7.43867	7.37345	7.24742	7.24742	7.40543	7.22027
13154242	chr25	prnprs3	NM_001013298 // prnprs3 // prion protein, related sequence 3 // --- // 503702 /// ENSDART00000116357 // prnprs3 // prion protein, related sequence 3 // --- // 503702 /// AY438684 // prnprs3 // prion protein, related sequence 3 // --- // 503702	NM_001013298 // GO:0005509 // calcium ion binding // inferred from electronic annotation /// NM_001013298 // GO:0005544 // calcium-dependent phospholipid binding // inferred from electronic annotation /// ENSDART00000116357 // GO:0005509 // calcium ion binding // inferred from electronic annotation /// ENSDART00000116357 // GO:0005544 // calcium-dependent phospholipid binding // inferred from electronic annotation /// AY438684 // GO:0005509 // calcium ion binding // inferred from electronic annotation /// AY438684 // GO:0005544 // calcium-dependent phospholipid binding // inferred from electronic annotation		9.93136	9.87468	10.0483	10.0791		9.80719	9.83496	10.1344	10.2451		9.60363	10.0223	10.0711	9.91871	FALSE	-0.12417	-0.03972	0.08611	0.16599	-0.081945	0.12605	0.207995	-0.32773	0.14765	0.0228	-0.16042	-0.09004	-0.06881	0.02123	0.529345		9.90302	10.0637	9.82108	9.82108	9.81298	9.99489
13085744	chr2	zgc:171570	BC153971 // zgc:171570 // zgc:171570 // --- // 100141333 /// ENSDART00000101067 // zgc:113518 // zgc:113518 // --- // 503531 /// ENSDART00000101067 // zgc:171570 // zgc:171570 // --- // 100141333	BC153971 // GO:0003676 // nucleic acid binding // inferred from electronic annotation /// BC153971 // GO:0008270 // zinc ion binding // inferred from electronic annotation /// ENSDART00000101067 // GO:0008270 // zinc ion binding // inferred from electronic annotation /// ENSDART00000101067 // GO:0003676 // nucleic acid binding // inferred from electronic annotation		8.8857	8.84547	8.66526	8.71927		8.87973	8.84579	8.89782	8.89704		8.60051	8.81229	8.65851	8.64894	FALSE	-0.00597	0.00032	0.23256	0.17777	-0.002825	0.205165	0.20799	-0.28519	-0.03318	-0.00675	-0.07033	-0.159185	-0.03854	0.120645	-0.13865		8.86558	8.69226	8.86276	8.86276	8.7064	8.65372
13145269	chr24	acaa1	ENSDART00000007997 // acaa1 // acetyl-Coenzyme A acyltransferase 1 // --- // 431754 /// NM_001002207 // acaa1 // acetyl-Coenzyme A acyltransferase 1 // --- // 431754 /// BC072706 // acaa1 // acetyl-Coenzyme A acyltransferase 1 // --- // 431754	ENSDART00000007997 // GO:0003824 // catalytic activity // inferred from electronic annotation /// ENSDART00000007997 // GO:0016740 // transferase activity // inferred from electronic annotation /// ENSDART00000007997 // GO:0016746 // transferase activity, transferring acyl groups // inferred from electronic annotation /// ENSDART00000007997 // GO:0016747 // transferase activity, transferring acyl groups other than amino-acyl groups // inferred from electronic annotation /// NM_001002207 // GO:0003824 // catalytic activity // inferred from electronic annotation /// NM_001002207 // GO:0016740 // transferase activity // inferred from electronic annotation /// NM_001002207 // GO:0016746 // transferase activity, transferring acyl groups // inferred from electronic annotation /// NM_001002207 // GO:0016747 // transferase activity, transferring acyl groups other than amino-acyl groups // inferred from electronic annotation /// BC072706 // GO:0003824 // catalytic activity // inferred from electronic annotation /// BC072706 // GO:0016740 // transferase activity // inferred from electronic annotation /// BC072706 // GO:0016746 // transferase activity, transferring acyl groups // inferred from electronic annotation /// BC072706 // GO:0016747 // transferase activity, transferring acyl groups other than amino-acyl groups // inferred from electronic annotation		7.41606	8.0152	8.07069	8.17806		7.64882	7.79778	8.32339	8.35668		7.58884	7.7265	7.98419	7.8883	FALSE	0.23276	-0.21742	0.2527	0.17862	0.00767	0.21566	0.20799	0.17278	-0.2887	-0.0865	-0.28976	-0.05796	-0.18813	-0.13017	1.02548		7.71563	8.12438	7.7233	7.7233	7.65767	7.93624
12965226	chr10	git2b	ENSDART00000062786 // git2b // G protein-coupled receptor kinase interactor 2b // --- // 567190 /// ENSDART00000062795 // git2b // G protein-coupled receptor kinase interactor 2b // --- // 567190 /// ENSDART00000113582 // git2b // G protein-coupled receptor kinase interactor 2b // --- // 567190 /// NM_001080188 // git2b // G protein-coupled receptor kinase interactor 2b // --- // 567190 /// BC129227 // git2b // G protein-coupled receptor kinase interactor 2b // --- // 567190	ENSDART00000062786 // GO:0005515 // protein binding // inferred from electronic annotation /// ENSDART00000062786 // GO:0008270 // zinc ion binding // inferred from electronic annotation /// ENSDART00000062786 // GO:0008060 // ARF GTPase activator activity // inferred from electronic annotation /// ENSDART00000062795 // GO:0005515 // protein binding // inferred from electronic annotation /// ENSDART00000062795 // GO:0008270 // zinc ion binding // inferred from electronic annotation /// ENSDART00000062795 // GO:0008060 // ARF GTPase activator activity // inferred from electronic annotation /// ENSDART00000113582 // GO:0005515 // protein binding // inferred from electronic annotation /// ENSDART00000113582 // GO:0008270 // zinc ion binding // inferred from electronic annotation /// ENSDART00000113582 // GO:0008060 // ARF GTPase activator activity // inferred from electronic annotation /// NM_001080188 // GO:0008060 // ARF GTPase activator activity // inferred from electronic annotation /// NM_001080188 // GO:0008270 // zinc ion binding // inferred from electronic annotation /// BC129227 // GO:0008060 // ARF GTPase activator activity // inferred from electronic annotation /// BC129227 // GO:0008270 // zinc ion binding // inferred from electronic annotation		9.07105	8.52888	8.36849	8.22491		8.69018	8.59504	8.31993	8.37468		8.59606	8.71374	8.32789	8.10737	FALSE	-0.38087	0.06616	-0.04856	0.14977	-0.157355	0.050605	0.20796	-0.47499	0.18486	-0.0406	-0.11754	-0.145065	-0.07907	0.065995	-0.79857		8.79997	8.2967	8.64261	8.64261	8.6549	8.21763
13014414	chr14	mxd3	ENSDART00000080103 // mxd3 // MAX dimerization protein 3 // --- // 394031 /// NM_201056 // mxd3 // MAX dimerization protein 3 // --- // 394031 /// BC055579 // mxd3 // MAX dimerization protein 3 // --- // 394031	ENSDART00000080103 // GO:0003677 // DNA binding // inferred from electronic annotation /// NM_201056 // GO:0003677 // DNA binding // inferred from electronic annotation /// BC055579 // GO:0003677 // DNA binding // inferred from electronic annotation		10.234	9.91755	9.63741	9.58739		9.89265	10.0801	9.75712	9.70468		9.92218	9.8861	9.79288	9.38629	FALSE	-0.34135	0.16251	0.11971	0.11729	-0.08942	0.1185	0.20792	-0.31182	-0.03145	0.15547	-0.2011	-0.171635	-0.022815	0.14882	-0.71883		10.0758	9.6124	9.98635	9.98635	9.90414	9.58958
12962581	chr10	ppapdc1b	---	---		3.84039	3.5325	3.47043	3.58119		3.65025	3.28173	3.49488	3.53167		3.8215	3.50598	3.82248	3.63805	FALSE	-0.19014	-0.25077	0.02445	-0.04952	-0.220455	-0.012535	0.20792	-0.01889	-0.02652	0.35205	0.05686	-0.022705	0.204455	0.22716	-0.11335		3.68644	3.52581	3.46599	3.46599	3.66374	3.73027
13297632	chrUn	_	---	---		4.01027	3.82898	3.7145	3.85273		3.86241	3.81131	3.94172	3.87582		3.90067	3.9236	3.77078	3.94368	FALSE	-0.14786	-0.01767	0.22722	0.02309	-0.082765	0.125155	0.20792	-0.1096	0.09462	0.05628	0.09095	-0.00749	0.073615	0.081105	-0.0641		3.91962	3.78362	3.83686	3.83686	3.91214	3.85723
13093507	chr20	zgc:174972	XM_001922971 // LOC100149889 // oocyte zinc finger protein XlCOF6-like // --- // 100149889 /// ENSDART00000150100 // LOC100149889 // oocyte zinc finger protein XlCOF6-like // --- // 100149889	ENSDART00000150100 // GO:0008270 // zinc ion binding // inferred from electronic annotation		7.71253	7.54077	7.48929	7.55932		7.15124	7.60342	7.59973	7.36602		7.39245	7.58471	7.21879	7.54945	FALSE	-0.56129	0.06265	0.11044	-0.1933	-0.24932	-0.04143	0.20789	-0.32008	0.04394	-0.2705	-0.00987	-0.13807	-0.140185	-0.002115	0.0032		7.62665	7.52431	7.37733	7.37733	7.48858	7.38412
13198748	chr5	tia1	ENSDART00000138973 // tia1 // cytotoxic granule-associated RNA binding protein 1 // --- // 793165 /// ENSDART00000135021 // tia1 // cytotoxic granule-associated RNA binding protein 1 // --- // 793165	ENSDART00000138973 // GO:0000166 // nucleotide binding // inferred from electronic annotation /// ENSDART00000138973 // GO:0003676 // nucleic acid binding // inferred from electronic annotation /// ENSDART00000135021 // GO:0000166 // nucleotide binding // inferred from electronic annotation /// ENSDART00000135021 // GO:0003676 // nucleic acid binding // inferred from electronic annotation		9.52153	9.02149	8.5158	8.03127		8.94777	8.69054	8.36371	7.69441		9.42913	8.67646	8.47972	8.34822	TRUE	-0.57376	-0.33095	-0.15209	-0.33686	-0.452355	-0.244475	0.20788	-0.0924	-0.34503	-0.03608	0.31695	-0.218715	0.140435	0.35915	-1.78807		9.27151	8.27353	8.81916	8.81916	9.05279	8.41397
13284380	chrUn	_	---	---		6.36051	6.81502	7.52619	7.74995		6.50594	6.61025	7.6666	7.96595		6.31677	6.95541	7.72016	7.42352	FALSE	0.14543	-0.20477	0.14041	0.216	-0.02967	0.178205	0.207875	-0.04374	0.14039	0.19397	-0.32643	0.048325	-0.06623	-0.114555	2.30849		6.58776	7.63807	6.55809	6.55809	6.63609	7.57184
13226816	chr7	_	XM_001336928 // im:7136729 // im:7136729 // --- // 100001422 /// ENSDART00000125584 // im:7136729 // im:7136729 // --- // 100001422	XM_001336928 // GO:0003674 // molecular_function // no biological data available /// ENSDART00000125584 // GO:0003674 // molecular_function // no biological data available		9.32416	9.50439	9.09375	9.29121		9.36338	9.74969	9.34086	9.74435		9.12726	9.4654	9.2127	9.23706	FALSE	0.03922	0.2453	0.24711	0.45314	0.14226	0.350125	0.207865	-0.1969	-0.03899	0.11895	-0.05415	-0.117945	0.0324	0.150345	-0.235725		9.41427	9.19248	9.55654	9.55654	9.29633	9.22488
13032116	chr16	_	---	---		3.32416	3.44606	3.28823	3.31455		3.08587	3.20598	3.25325	3.28688		3.42663	3.45254	3.2766	3.22813	FALSE	-0.23829	-0.24008	-0.03498	-0.02767	-0.239185	-0.031325	0.20786	0.10247	0.00648	-0.01163	-0.08642	0.054475	-0.049025	-0.1035	0.04042		3.38511	3.30139	3.14593	3.14593	3.43959	3.25237
13205462	chr5	_	---	---		5.91357	6.59127	5.9939	5.81964		6.63286	6.22081	6.24991	6.32817		6.34564	6.25267	6.12306	6.18622	FALSE	0.71929	-0.37046	0.25601	0.50853	0.174415	0.38227	0.207855	0.43207	-0.3386	0.12916	0.36658	0.046735	0.24787	0.201135	-0.483445		6.25242	5.90677	6.42684	6.42684	6.29916	6.15464
13062510	chr18	vps9d1	ENSDART00000141874 // zgc:113159 // zgc:113159 // --- // 503773	ENSDART00000141874 // GO:0003674 // molecular_function // no biological data available		5.35555	5.78407	5.46598	5.49015		5.25808	5.50486	5.55888	5.43627		5.47982	5.34274	5.29098	5.58007	FALSE	-0.09747	-0.27921	0.0929	-0.05388	-0.18834	0.01951	0.20785	0.12427	-0.44133	-0.175	0.08992	-0.15853	-0.04254	0.11599	0.02436		5.56981	5.47806	5.38147	5.38147	5.41128	5.43553
13103552	chr20	taf1b	ENSDART00000049224 // taf1b // TATA box binding protein (Tbp)-associated factor, RNA polymerase I, B // --- // 449647 /// NM_001025298 // taf1b // TATA box binding protein (Tbp)-associated factor, RNA polymerase I, B // --- // 449647 /// BC098553 // taf1b // TATA box binding protein (Tbp)-associated factor, RNA polymerase I, B // --- // 449647 /// ENSDART00000062377 // taf1b // TATA box binding protein (Tbp)-associated factor, RNA polymerase I, B // --- // 449647	ENSDART00000049224 // GO:0001164 // RNA polymerase I CORE element sequence-specific DNA binding // inferred from sequence or structural similarity /// ENSDART00000049224 // GO:0001187 // RNA polymerase I CORE element sequence-specific DNA binding transcription factor recruiting transcription factor activity // inferred from sequence or structural similarity /// ENSDART00000049224 // GO:0003677 // DNA binding // inferred from electronic annotation /// ENSDART00000049224 // GO:0046872 // metal ion binding // inferred from electronic annotation /// NM_001025298 // GO:0001164 // RNA polymerase I CORE element sequence-specific DNA binding // inferred from sequence or structural similarity /// NM_001025298 // GO:0001187 // RNA polymerase I CORE element sequence-specific DNA binding transcription factor recruiting transcription factor activity // inferred from sequence or structural similarity /// NM_001025298 // GO:0003677 // DNA binding // inferred from electronic annotation /// NM_001025298 // GO:0046872 // metal ion binding // inferred from electronic annotation /// BC098553 // GO:0001164 // RNA polymerase I CORE element sequence-specific DNA binding // inferred from sequence or structural similarity /// BC098553 // GO:0001187 // RNA polymerase I CORE element sequence-specific DNA binding transcription factor recruiting transcription factor activity // inferred from sequence or structural similarity /// BC098553 // GO:0003677 // DNA binding // inferred from electronic annotation /// BC098553 // GO:0046872 // metal ion binding // inferred from electronic annotation /// ENSDART00000062377 // GO:0001164 // RNA polymerase I CORE element sequence-specific DNA binding // inferred from sequence or structural similarity /// ENSDART00000062377 // GO:0001187 // RNA polymerase I CORE element sequence-specific DNA binding transcription factor recruiting transcription factor activity // inferred from sequence or structural similarity /// ENSDART00000062377 // GO:0003677 // DNA binding // inferred from electronic annotation /// ENSDART00000062377 // GO:0046872 // metal ion binding // inferred from electronic annotation		7.97935	7.49434	7.44639	7.59493		7.83761	7.56724	7.73874	7.6493		7.5636	7.67919	7.72275	7.52049	FALSE	-0.14174	0.0729	0.29235	0.05437	-0.03442	0.17336	0.20778	-0.41575	0.18485	0.27636	-0.07444	-0.11545	0.10096	0.21641	-0.22459		7.73685	7.52066	7.70242	7.70242	7.62139	7.62162
13054395	chr17	tmem206	ENSDART00000010975 // tmem206 // transmembrane protein 206 // --- // 393429 /// NM_200457 // tmem206 // transmembrane protein 206 // --- // 393429 /// BC055145 // tmem206 // transmembrane protein 206 // --- // 393429 /// ENSDART00000141182 // tmem206 // transmembrane protein 206 // --- // 393429	ENSDART00000010975 // GO:0003674 // molecular_function // no biological data available /// NM_200457 // GO:0003674 // molecular_function // no biological data available /// BC055145 // GO:0003674 // molecular_function // no biological data available /// ENSDART00000141182 // GO:0003674 // molecular_function // no biological data available		8.02627	8.3617	7.93179	7.72818		7.76838	8.3721	8.06381	7.76422		7.72897	8.07803	7.93982	7.85335	FALSE	-0.25789	0.0104	0.13202	0.03604	-0.123745	0.08403	0.207775	-0.2973	-0.28367	0.00803	0.12517	-0.290485	0.0666	0.357085	-0.520225		8.19399	7.82999	8.07024	8.07024	7.9035	7.89658
13248912	chr8	_	---	---		7.29132	7.24848	6.93344	7.01402		7.48295	6.72318	7.13692	6.89241		7.22085	7.44131	7.0339	7.28341	FALSE	0.19163	-0.5253	0.20348	-0.12161	-0.166835	0.040935	0.20777	-0.07047	0.19283	0.10046	0.26939	0.06118	0.184925	0.123745	-0.38457		7.2699	6.97373	7.10306	7.10306	7.33108	7.15865
13261196	chr9	nyx	ENSDART00000088569 // nyx // nyctalopin // --- // 568821 /// NM_001077617 // nyx // nyctalopin // --- // 568821 /// BC163107 // nyx // nyctalopin // --- // 568821	ENSDART00000088569 // GO:0005515 // protein binding // inferred from electronic annotation		6.64238	6.95904	7.98565	7.90412		6.537	6.78278	8.12602	7.89762		6.18986	6.9995	8.13585	7.7427	TRUE	-0.10538	-0.17626	0.14037	-0.0065	-0.14082	0.066935	0.207755	-0.45252	0.04046	0.1502	-0.16142	-0.20603	-0.00561	0.20042	2.49611		6.80071	7.94488	6.65989	6.65989	6.59468	7.93928
13187944	chr4	copg2	ENSDART00000041070 // mest // mesoderm specific transcript // --- // 30242 /// NM_131043 // mest // mesoderm specific transcript // --- // 30242 /// BC059471 // mest // mesoderm specific transcript // --- // 30242 /// ENSDART00000125389 // mest // mesoderm specific transcript // --- // 30242	ENSDART00000041070 // GO:0003824 // catalytic activity // inferred from electronic annotation /// NM_131043 // GO:0003824 // catalytic activity // inferred from electronic annotation /// BC059471 // GO:0003824 // catalytic activity // inferred from electronic annotation /// ENSDART00000125389 // GO:0003824 // catalytic activity // inferred from electronic annotation		9.24779	9.2838	9.29494	9.28599		9.24767	9.11141	9.39457	9.42936		8.95152	9.2657	9.16279	9.16286	FALSE	-0.00012	-0.17239	0.09963	0.14337	-0.086255	0.1215	0.207755	-0.29627	-0.0181	-0.13215	-0.12313	-0.157185	-0.12764	0.029545	0.257095		9.2658	9.29047	9.17954	9.17954	9.10861	9.16282
13248073	chr8	_	---	---		7.57813	7.70126	7.84552	7.36338		7.77909	7.71813	8.17726	7.66498		7.30078	7.65807	8.09278	7.35844	FALSE	0.20096	0.01687	0.33174	0.3016	0.108915	0.31667	0.207755	-0.27735	-0.04319	0.24726	-0.00494	-0.16027	0.12116	0.28143	0.137265		7.63969	7.60445	7.74861	7.74861	7.47942	7.72561
13012333	chr14	_	---	---		5.99074	6.14628	5.44863	5.9194		5.73874	5.9003	5.39612	5.88939		5.83964	6.15306	5.84103	5.527	FALSE	-0.252	-0.24598	-0.05251	-0.03001	-0.24899	-0.04126	0.20773	-0.1511	0.00678	0.3924	-0.3924	-0.07216	0	0.07216	-0.56126		6.06851	5.68402	5.81952	5.81952	5.99635	5.68402
12957960	chr1	si:ch211-281g13.4	NM_001145702 // LOC794323 // similar to hect domain and RLD 4 // --- // 794323 /// ENSDART00000138510 // LOC794323 // similar to hect domain and RLD 4 // --- // 794323 /// ENSDART00000113049 // LOC794323 // similar to hect domain and RLD 4 // --- // 794323	ENSDART00000138510 // GO:0016881 // acid-amino acid ligase activity // inferred from electronic annotation /// ENSDART00000113049 // GO:0016881 // acid-amino acid ligase activity // inferred from electronic annotation		4.7878	4.4484	4.88032	4.94201		4.69816	4.35752	5.27825	4.77894		4.79813	4.44534	5.09927	4.90187	FALSE	-0.08964	-0.09088	0.39793	-0.16307	-0.09026	0.11743	0.20769	0.01033	-0.00306	0.21895	-0.04014	0.003635	0.089405	0.08577	0.79382		4.6181	4.91117	4.52784	4.52784	4.62173	5.00057
13008930	chr14	nlgn3a	ENSDART00000145750 // nlgn3a // neuroligin 3a // --- // 562702 /// ENSDART00000126074 // nlgn3a // neuroligin 3a // --- // 562702 /// NM_001166332 // nlgn3a // neuroligin 3a // --- // 562702 /// GQ489194 // nlgn3a // neuroligin 3a // --- // 562702	---		9.48423	9.20217	9.49501	9.45375		9.21167	9.11373	9.5545	9.44863		8.9421	9.2479	9.56324	9.07356	FALSE	-0.27256	-0.08844	0.05949	-0.00512	-0.1805	0.027185	0.207685	-0.54213	0.04573	0.06823	-0.38019	-0.2482	-0.15598	0.09222	0.470045		9.3432	9.47438	9.1627	9.1627	9.095	9.3184
13160152	chr25	tph1a	ENSDART00000041676 // tph1a // tryptophan hydroxylase 1 (tryptophan 5-monooxygenase) a // --- // 352943 /// NM_178306 // tph1a // tryptophan hydroxylase 1 (tryptophan 5-monooxygenase) a // --- // 352943 /// BC059550 // tph1a // tryptophan hydroxylase 1 (tryptophan 5-monooxygenase) a // --- // 352943 /// ENSDART00000067159 // tph1a // tryptophan hydroxylase 1 (tryptophan 5-monooxygenase) a // --- // 352943	ENSDART00000041676 // GO:0005506 // iron ion binding // inferred from electronic annotation /// ENSDART00000041676 // GO:0004497 // monooxygenase activity // inferred from electronic annotation /// ENSDART00000041676 // GO:0016714 // oxidoreductase activity, acting on paired donors, with incorporation or reduction of molecular oxygen, reduced pteridine as one donor, and incorporation of one atom of oxygen // inferred from electronic annotation /// ENSDART00000041676 // GO:0004510 // tryptophan 5-monooxygenase activity // inferred from electronic annotation /// ENSDART00000041676 // GO:0016597 // amino acid binding // inferred from electronic annotation /// NM_178306 // GO:0004497 // monooxygenase activity // inferred from electronic annotation /// NM_178306 // GO:0004510 // tryptophan 5-monooxygenase activity // inferred from electronic annotation /// NM_178306 // GO:0005506 // iron ion binding // inferred from electronic annotation /// NM_178306 // GO:0016597 // amino acid binding // inferred from electronic annotation /// NM_178306 // GO:0016714 // oxidoreductase activity, acting on paired donors, with incorporation or reduction of molecular oxygen, reduced pteridine as one donor, and incorporation of one atom of oxygen // inferred from electronic annotation /// BC059550 // GO:0004497 // monooxygenase activity // inferred from electronic annotation /// BC059550 // GO:0004510 // tryptophan 5-monooxygenase activity // inferred from electronic annotation /// BC059550 // GO:0005506 // iron ion binding // inferred from electronic annotation /// BC059550 // GO:0016597 // amino acid binding // inferred from electronic annotation /// BC059550 // GO:0016714 // oxidoreductase activity, acting on paired donors, with incorporation or reduction of molecular oxygen, reduced pteridine as one donor, and incorporation of one atom of oxygen // inferred from electronic annotation /// ENSDART00000067159 // GO:0016714 // oxidoreductase activity, acting on paired donors, with incorporation or reduction of molecular oxygen, reduced pteridine as one donor, and incorporation of one atom of oxygen // inferred from electronic annotation /// ENSDART00000067159 // GO:0004510 // tryptophan 5-monooxygenase activity // inferred from electronic annotation /// ENSDART00000067159 // GO:0016597 // amino acid binding // inferred from electronic annotation /// ENSDART00000067159 // GO:0004497 // monooxygenase activity // inferred from electronic annotation /// ENSDART00000067159 // GO:0005506 // iron ion binding // inferred from electronic annotation		7.58434	7.23795	7.67828	7.72963		7.55611	7.11604	7.63671	8.03637		7.13772	7.26723	7.5915	7.43852	FALSE	-0.02823	-0.12191	-0.04157	0.30674	-0.07507	0.132585	0.207655	-0.44662	0.02928	-0.08678	-0.29111	-0.20867	-0.188945	0.019725	0.793275		7.41114	7.70396	7.33608	7.33608	7.20247	7.51501
13183758	chr4	_	---	ENSDART00000145435 // GO:0008270 // zinc ion binding // inferred from electronic annotation /// ENSDART00000142681 // GO:0008270 // zinc ion binding // inferred from electronic annotation /// ENSDART00000128001 // GO:0008270 // zinc ion binding // inferred from electronic annotation /// ENSDART00000128001 // GO:0008270 // zinc ion binding // inferred from electronic annotation		9.26091	9.49615	9.1509	9.18081		9.1228	9.24925	9.10987	9.25212		9.24827	9.32055	9.12643	9.29138	FALSE	-0.13811	-0.2469	-0.04103	0.07131	-0.192505	0.01514	0.207645	-0.01264	-0.1756	-0.02447	0.11057	-0.09412	0.04305	0.13717	-0.217705		9.37853	9.16586	9.18603	9.18603	9.28441	9.2089
13262550	chr9	cwc22	---	---		6.45329	6.06628	5.91065	5.74679		5.63083	5.95447	5.51659	5.62185		5.63352	5.73548	5.57157	5.77722	FALSE	-0.82246	-0.11181	-0.39406	-0.12494	-0.467135	-0.2595	0.207635	-0.81977	-0.3308	-0.33908	0.03043	-0.575285	-0.154325	0.42096	-0.654495		6.25978	5.82872	5.79265	5.79265	5.6845	5.6744
13254042	chr8	si:dkey-91m11.5	---	---		2.92243	3.05964	2.78025	2.99013		2.74671	2.85711	2.90994	2.89746		2.74925	2.84796	2.88304	2.93162	FALSE	-0.17572	-0.20253	0.12969	-0.09267	-0.189125	0.01851	0.207635	-0.17318	-0.21168	0.10279	-0.05851	-0.19243	0.02214	0.21457	-0.004055		2.99104	2.88519	2.80191	2.80191	2.79861	2.90733
13034114	chr16	_	---	---		3.81243	3.59081	3.85293	3.4809		3.41272	3.5234	3.62939	3.65254		3.53415	3.46277	3.45578	3.60332	FALSE	-0.39971	-0.06741	-0.22354	0.17164	-0.23356	-0.02595	0.20761	-0.27828	-0.12804	-0.39715	0.12242	-0.20316	-0.137365	0.065795	0.1382		3.70162	3.66692	3.46806	3.46806	3.49846	3.52955
12947462	chr1	_	---	---		5.3742	5.29989	5.23508	5.25108		5.22841	5.2142	5.4349	5.23499		5.19635	5.07188	5.00173	5.31748	FALSE	-0.14579	-0.08569	0.19982	-0.01609	-0.11574	0.091865	0.207605	-0.17785	-0.22801	-0.23335	0.0664	-0.20293	-0.083475	0.119455	0.019675		5.33704	5.24308	5.22131	5.22131	5.13411	5.1596
13052577	chr17	coch	ENSDART00000129448 // coch // coagulation factor C homolog, cochlin (Limulus polyphemus) // --- // 368851 /// ENSDART00000000948 // coch // coagulation factor C homolog, cochlin (Limulus polyphemus) // --- // 368851 /// NM_001003823 // coch // coagulation factor C homolog, cochlin (Limulus polyphemus) // --- // 368851 /// BC162181 // coch // coagulation factor C homolog, cochlin (Limulus polyphemus) // --- // 368851 /// ENSDART00000148885 // coch // coagulation factor C homolog, cochlin (Limulus polyphemus) // --- // 368851	ENSDART00000129448 // GO:0005515 // protein binding // inferred from electronic annotation /// ENSDART00000000948 // GO:0005515 // protein binding // inferred from electronic annotation		7.42086	7.40087	8.64334	8.48102		7.42481	7.24399	8.72453	8.6621		6.99954	7.39472	8.49847	8.19067	TRUE	0.00395	-0.15688	0.08119	0.18108	-0.076465	0.131135	0.2076	-0.42132	-0.00615	-0.14487	-0.29035	-0.213735	-0.21761	-0.003875	2.51023		7.41087	8.56218	7.3344	7.3344	7.19713	8.34457
13080732	chr2	kifap3b	NM_001144045 // kifap3 // kinesin-associated protein 3 // --- // 561489 /// ENSDART00000026800 // kifap3 // kinesin-associated protein 3 // --- // 561489 /// ENSDART00000142434 // kifap3 // kinesin-associated protein 3 // --- // 561489	NM_001144045 // GO:0019894 // kinesin binding // inferred from electronic annotation /// ENSDART00000026800 // GO:0005515 // protein binding // inferred from electronic annotation /// ENSDART00000026800 // GO:0005488 // binding // inferred from electronic annotation /// ENSDART00000026800 // GO:0019894 // kinesin binding // inferred from electronic annotation /// ENSDART00000142434 // GO:0019894 // kinesin binding // inferred from electronic annotation		9.54097	9.32248	9.08822	8.96661		9.21313	9.29948	9.0472	9.07199		9.09289	9.40742	9.08072	8.90675	FALSE	-0.32784	-0.023	-0.04102	0.10538	-0.17542	0.03218	0.2076	-0.44808	0.08494	-0.0075	-0.05986	-0.18157	-0.03368	0.14789	-0.60102		9.43173	9.02741	9.25631	9.25631	9.25015	8.99374
13069811	chr19	necab1	---	---		3.82677	3.51389	3.42452	3.43276		3.48832	3.13018	3.49743	3.05278		3.44185	3.33265	3.15179	3.41051	FALSE	-0.33845	-0.38371	0.07291	-0.37998	-0.36108	-0.153535	0.207545	-0.38492	-0.18124	-0.27273	-0.02225	-0.28308	-0.14749	0.13559	-0.275835		3.67033	3.42864	3.30925	3.30925	3.38725	3.28115
13286860	chrUn	_	---	---		4.63466	4.61937	4.47107	4.68183		4.26295	4.60518	4.61971	4.56225		4.65772	4.75111	4.33094	4.92781	FALSE	-0.37171	-0.01419	0.14864	-0.11958	-0.19295	0.01453	0.20748	0.02306	0.13174	-0.14013	0.24598	0.0774	0.052925	-0.024475	0.10635		4.62702	4.57645	4.43407	4.43407	4.70442	4.62937
13297356	chrUn	_	---	---		4.23606	4.3542	4.64802	3.68		4.31062	4.30597	4.43482	4.33448		3.92868	4.12859	4.26393	4.65767	FALSE	0.07456	-0.04823	-0.2132	0.65448	0.013165	0.22064	0.207475	-0.30738	-0.22561	-0.38409	0.97767	-0.266495	0.29679	0.563285	-0.054765		4.29513	4.16401	4.3083	4.3083	4.02863	4.4608
12944504	chr1	_	---	---		2.66406	2.98864	2.69256	2.66426		2.75	2.6466	2.83073	2.68491		3.02825	2.91298	2.80223	2.82846	FALSE	0.08594	-0.34204	0.13817	0.02065	-0.12805	0.07941	0.20746	0.36419	-0.07566	0.10967	0.1642	0.144265	0.136935	-0.00733	-0.08842		2.82635	2.67841	2.6983	2.6983	2.97062	2.81535
13207280	chr5	grsf1	ENSDART00000149868 // grsf1 // G-rich RNA sequence binding factor 1 // --- // 563249 /// ENSDART00000074973 // grsf1 // G-rich RNA sequence binding factor 1 // --- // 563249 /// NM_001045852 // grsf1 // G-rich RNA sequence binding factor 1 // --- // 563249 /// BC122226 // grsf1 // G-rich RNA sequence binding factor 1 // --- // 563249 /// ENSDART00000149549 // grsf1 // G-rich RNA sequence binding factor 1 // --- // 563249	ENSDART00000149868 // GO:0000166 // nucleotide binding // inferred from electronic annotation /// ENSDART00000149868 // GO:0003676 // nucleic acid binding // inferred from electronic annotation /// ENSDART00000074973 // GO:0000166 // nucleotide binding // inferred from electronic annotation /// ENSDART00000074973 // GO:0003676 // nucleic acid binding // inferred from electronic annotation /// NM_001045852 // GO:0000166 // nucleotide binding // inferred from electronic annotation /// NM_001045852 // GO:0003676 // nucleic acid binding // inferred from electronic annotation /// BC122226 // GO:0000166 // nucleotide binding // inferred from electronic annotation /// BC122226 // GO:0003676 // nucleic acid binding // inferred from electronic annotation /// ENSDART00000149549 // GO:0000166 // nucleotide binding // inferred from electronic annotation /// ENSDART00000149549 // GO:0003676 // nucleic acid binding // inferred from electronic annotation		9.4463	9.4256	9.04666	9.14493		9.38763	9.25382	9.04338	9.33267		9.1458	9.48305	8.99225	8.93355	FALSE	-0.05867	-0.17178	-0.00328	0.18774	-0.115225	0.09223	0.207455	-0.3005	0.05745	-0.05441	-0.21138	-0.121525	-0.132895	-0.01137	-0.472855		9.43595	9.09579	9.32072	9.32072	9.31442	8.9629
13241974	chr7	_	ENSDART00000111250 // PLA2G3 (2 of 2) // phospholipase A2, group III // --- // ---	ENSDART00000111250 // GO:0005509 // calcium ion binding // inferred from electronic annotation /// ENSDART00000111250 // GO:0004623 // phospholipase A2 activity // inferred from electronic annotation		9.40573	9.34588	7.75001	8.05684		9.49933	9.42998	8.14737	8.25209		9.27029	9.34127	7.51474	8.09926	FALSE	0.0936	0.0841	0.39736	0.19525	0.08885	0.296305	0.207455	-0.13544	-0.00461	-0.23527	0.04242	-0.070025	-0.096425	-0.0264	-2.7373		9.3758	7.90342	9.46466	9.46466	9.30578	7.807
12951571	chr1	sc:d0284	ENSDART00000026776 // CD22 (18 of 30) // CD22 molecule // --- // ---	ENSDART00000026776 // GO:0005515 // protein binding // inferred from electronic annotation		3.63702	3.23396	3.21207	3.08817		3.31961	2.97486	3.1203	3.01825		3.25864	3.48983	3.06798	3.287	TRUE	-0.31741	-0.2591	-0.09177	-0.06992	-0.288255	-0.080845	0.20741	-0.37838	0.25587	-0.14409	0.19883	-0.061255	0.02737	0.088625	-0.36333		3.43549	3.15012	3.14724	3.14724	3.37424	3.17749
13091423	chr2	gbp1	NM_001002343 // gbp1 // guanylate binding protein 1 // --- // 436615 /// ENSDART00000056460 // gbp1 // guanylate binding protein 1 // --- // 436615 /// BC075920 // gbp1 // guanylate binding protein 1 // --- // 436615 /// ENSDART00000131716 // gbp1 // guanylate binding protein 1 // --- // 436615 /// ENSDART00000144803 // gbp1 // guanylate binding protein 1 // --- // 436615 /// ENSDART00000140788 // gbp1 // guanylate binding protein 1 // --- // 436615	NM_001002343 // GO:0003924 // GTPase activity // inferred from electronic annotation /// NM_001002343 // GO:0005525 // GTP binding // inferred from electronic annotation /// ENSDART00000056460 // GO:0003924 // GTPase activity // inferred from electronic annotation /// ENSDART00000056460 // GO:0005525 // GTP binding // inferred from electronic annotation /// BC075920 // GO:0003924 // GTPase activity // inferred from electronic annotation /// BC075920 // GO:0005525 // GTP binding // inferred from electronic annotation /// ENSDART00000131716 // GO:0003924 // GTPase activity // inferred from electronic annotation /// ENSDART00000131716 // GO:0005525 // GTP binding // inferred from electronic annotation /// ENSDART00000144803 // GO:0003924 // GTPase activity // inferred from electronic annotation /// ENSDART00000144803 // GO:0005525 // GTP binding // inferred from electronic annotation /// ENSDART00000140788 // GO:0003924 // GTPase activity // inferred from electronic annotation /// ENSDART00000140788 // GO:0005525 // GTP binding // inferred from electronic annotation		6.85578	7.10189	7.85112	7.2984		6.77905	7.06364	8.11005	7.33917		6.99851	6.79193	8.46831	7.4496	FALSE	-0.07673	-0.03825	0.25893	0.04077	-0.05749	0.14985	0.20734	0.14273	-0.30996	0.61719	0.1512	-0.083615	0.384195	0.46781	1.39919		6.97884	7.57476	6.92135	6.92135	6.89522	7.95896
13125857	chr22	_	---	---		8.0054	7.75265	6.94843	7.59789		7.74556	7.81673	7.25749	7.50775		7.35186	7.49947	7.11424	7.42988	FALSE	-0.25984	0.06408	0.30906	-0.09014	-0.09788	0.10946	0.20734	-0.65354	-0.25318	0.16581	-0.16801	-0.45336	-0.0011	0.45226	-1.00439		7.87903	7.27316	7.78115	7.78115	7.42567	7.27206
12955043	chr1	_	---	---		4.29744	4.37054	4.37522	4.35106		4.13925	4.36671	4.34775	4.63117		4.25983	4.0824	4.1066	4.47484	FALSE	-0.15819	-0.00383	-0.02747	0.28011	-0.08101	0.12632	0.20733	-0.03761	-0.28814	-0.26862	0.12378	-0.162875	-0.07242	0.090455	0.26563		4.33399	4.36314	4.25298	4.25298	4.17112	4.29072
13221705	chr6	_	---	---		3.86657	3.81492	3.73445	3.82996		3.70173	3.6234	3.88222	3.74045		4.01904	3.74386	3.60991	3.8134	FALSE	-0.16484	-0.19152	0.14777	-0.08951	-0.17818	0.02913	0.20731	0.15247	-0.07106	-0.12454	-0.01656	0.040705	-0.07055	-0.111255	0.09023		3.84075	3.7822	3.66256	3.66256	3.88145	3.71166
13109296	chr21	smpd4	ENSDART00000017937 // smpd4 // sphingomyelin phosphodiesterase 4 // --- // 793294 /// ENSDART00000130519 // smpd4 // sphingomyelin phosphodiesterase 4 // --- // 793294 /// NM_213355 // smpd4 // sphingomyelin phosphodiesterase 4 // --- // 793294 /// BC057525 // smpd4 // sphingomyelin phosphodiesterase 4 // --- // 793294 /// ENSDART00000144131 // smpd4 // sphingomyelin phosphodiesterase 4 // --- // 793294 /// ENSDART00000137143 // smpd4 // sphingomyelin phosphodiesterase 4 // --- // 793294 /// ENSDART00000147199 // CCDC74A // coiled-coil domain containing 74A // --- // --- /// ENSDART00000141659 // smpd4 // sphingomyelin phosphodiesterase 4 // --- // 793294	ENSDART00000017937 // GO:0046872 // metal ion binding // inferred from electronic annotation /// ENSDART00000017937 // GO:0016787 // hydrolase activity // inferred from electronic annotation /// ENSDART00000017937 // GO:0004767 // sphingomyelin phosphodiesterase activity // inferred from electronic annotation /// ENSDART00000017937 // GO:0050290 // sphingomyelin phosphodiesterase D activity // inferred from electronic annotation /// ENSDART00000130519 // GO:0046872 // metal ion binding // inferred from electronic annotation /// ENSDART00000130519 // GO:0016787 // hydrolase activity // inferred from electronic annotation /// ENSDART00000130519 // GO:0004767 // sphingomyelin phosphodiesterase activity // inferred from electronic annotation /// ENSDART00000130519 // GO:0050290 // sphingomyelin phosphodiesterase D activity // inferred from electronic annotation /// NM_213355 // GO:0004767 // sphingomyelin phosphodiesterase activity // inferred from electronic annotation /// NM_213355 // GO:0016787 // hydrolase activity // inferred from electronic annotation /// NM_213355 // GO:0046872 // metal ion binding // inferred from electronic annotation /// NM_213355 // GO:0050290 // sphingomyelin phosphodiesterase D activity // inferred from electronic annotation /// BC057525 // GO:0004767 // sphingomyelin phosphodiesterase activity // inferred from electronic annotation /// BC057525 // GO:0016787 // hydrolase activity // inferred from electronic annotation /// BC057525 // GO:0046872 // metal ion binding // inferred from electronic annotation /// BC057525 // GO:0050290 // sphingomyelin phosphodiesterase D activity // inferred from electronic annotation /// ENSDART00000144131 // GO:0004767 // sphingomyelin phosphodiesterase activity // inferred from electronic annotation /// ENSDART00000144131 // GO:0016787 // hydrolase activity // inferred from electronic annotation /// ENSDART00000144131 // GO:0046872 // metal ion binding // inferred from electronic annotation /// ENSDART00000144131 // GO:0050290 // sphingomyelin phosphodiesterase D activity // inferred from electronic annotation /// ENSDART00000137143 // GO:0004767 // sphingomyelin phosphodiesterase activity // inferred from electronic annotation /// ENSDART00000137143 // GO:0016787 // hydrolase activity // inferred from electronic annotation /// ENSDART00000137143 // GO:0046872 // metal ion binding // inferred from electronic annotation /// ENSDART00000137143 // GO:0050290 // sphingomyelin phosphodiesterase D activity // inferred from electronic annotation /// ENSDART00000141659 // GO:0004767 // sphingomyelin phosphodiesterase activity // inferred from electronic annotation /// ENSDART00000141659 // GO:0016787 // hydrolase activity // inferred from electronic annotation /// ENSDART00000141659 // GO:0046872 // metal ion binding // inferred from electronic annotation /// ENSDART00000141659 // GO:0050290 // sphingomyelin phosphodiesterase D activity // inferred from electronic annotation		8.87891	8.3483	8.18519	8.11294		8.57036	8.43165	8.21543	8.27211		8.44839	8.41087	8.24284	8.20302	FALSE	-0.30855	0.08335	0.03024	0.15917	-0.1126	0.094705	0.207305	-0.43052	0.06257	0.05765	0.09008	-0.183975	0.073865	0.25784	-0.721775		8.6136	8.14907	8.501	8.501	8.42963	8.22293
13287582	chrUn	_	---	---		6.91709	7.18729	10.0319	9.58208		6.79573	7.07538	10.1686	9.62659		6.80353	7.53062	10.0195	9.52517	FALSE	-0.12136	-0.11191	0.13672	0.04451	-0.116635	0.090615	0.20725	-0.11356	0.34333	-0.01242	-0.05691	0.114885	-0.034665	-0.14955	5.71688		7.05219	9.80701	6.93555	6.93555	7.16708	9.77234
13288012	chrUn	_	---	---		6.91709	7.18729	10.0319	9.58208		6.79573	7.07538	10.1686	9.62659		6.80353	7.53062	10.0195	9.52517	FALSE	-0.12136	-0.11191	0.13672	0.04451	-0.116635	0.090615	0.20725	-0.11356	0.34333	-0.01242	-0.05691	0.114885	-0.034665	-0.14955	5.71688		7.05219	9.80701	6.93555	6.93555	7.16708	9.77234
13089645	chr2	_	XM_001343026 // LOC100003524 // protein FAM134B-like // --- // 100003524 /// ENSDART00000112763 // LOC100003524 // protein FAM134B-like // --- // 100003524	---		6.60174	7.12329	7.65922	7.6428		6.89122	7.12123	8.19218	7.81172		7.07266	7.0845	8.46535	7.65952	FALSE	0.28948	-0.00206	0.53296	0.16892	0.14371	0.35094	0.20723	0.47092	-0.03879	0.80613	0.01672	0.216065	0.411425	0.19536	1.78422		6.86252	7.65101	7.00622	7.00622	7.07858	8.06244
13302920	chrUn	_	---	---		3.72326	3.22211	3.26789	2.79972		3.04468	2.93602	2.78063	2.73673		3.33565	2.91503	2.91768	3.00995	FALSE	-0.67858	-0.28609	-0.48726	-0.06299	-0.482335	-0.275125	0.20721	-0.38761	-0.30708	-0.35021	0.21023	-0.347345	-0.06999	0.277355	-0.67055		3.47268	3.03381	2.99035	2.99035	3.12534	2.96381
13129981	chr22	slit1b	NM_001034975 // slit1b // slit homolog 1b (Drosophila) // --- // 561685 /// BC163568 // slit1b // slit homolog 1b (Drosophila) // --- // 561685	NM_001034975 // GO:0005509 // calcium ion binding // inferred from electronic annotation /// BC163568 // GO:0005509 // calcium ion binding // inferred from electronic annotation		9.7568	9.81641	8.68916	8.89769		9.77139	9.71118	8.94942	8.9612		9.8208	9.97295	8.89944	8.79894	FALSE	0.01459	-0.10523	0.26026	0.06351	-0.04532	0.161885	0.207205	0.064	0.15654	0.21028	-0.09875	0.11027	0.055765	-0.054505	-1.77915		9.7866	8.79342	9.74129	9.74129	9.89688	8.84919
13174606	chr3	rps15a	ENSDART00000128613 // rps15a // ribosomal protein S15a // --- // 336764 /// NM_212762 // rps15a // ribosomal protein S15a // --- // 336764 /// AY561512 // rps15a // ribosomal protein S15a // --- // 336764 /// ENSDART00000018822 // rps15a // ribosomal protein S15a // --- // 336764	ENSDART00000128613 // GO:0003735 // structural constituent of ribosome // inferred from electronic annotation /// NM_212762 // GO:0003735 // structural constituent of ribosome // inferred from electronic annotation /// AY561512 // GO:0003735 // structural constituent of ribosome // inferred from electronic annotation /// ENSDART00000018822 // GO:0003735 // structural constituent of ribosome // inferred from electronic annotation		8.47025	8.40969	8.42119	8.52493		8.37042	8.19805	8.51468	8.53434		8.35324	8.37758	8.40186	8.47159	FALSE	-0.09983	-0.21164	0.09349	0.00941	-0.155735	0.05145	0.207185	-0.11701	-0.03211	-0.01933	-0.05334	-0.07456	-0.036335	0.038225	0.273365		8.43997	8.47306	8.28423	8.28423	8.36541	8.43672
13190823	chr4	_	XM_003198447 // LOC565296 // novel NACHT domain containing protein // --- // 565296	---		6.26907	6.34421	6.38896	7.20877		5.75422	6.09755	6.86191	6.3886		6.15709	5.27046	6.4728	6.71799	FALSE	-0.51485	-0.24666	0.47295	-0.82017	-0.380755	-0.17361	0.207145	-0.11198	-1.07375	0.08384	-0.49078	-0.592865	-0.20347	0.389395	1.1916		6.30664	6.79887	5.92589	5.92589	5.71378	6.59539
13192701	chr5	_	XM_001336607 // LOC100002472 // uncharacterized LOC100002472 // --- // 100002472	---		6.16477	6.12321	6.17413	6.21732		5.95446	5.9347	6.45491	5.95199		6.08195	6.22226	6.13807	6.28876	FALSE	-0.21031	-0.18851	0.28078	-0.26533	-0.19941	0.007725	0.207135	-0.08282	0.09905	-0.03606	0.07144	0.008115	0.01769	0.009575	0.310605		6.14399	6.19572	5.94458	5.94458	6.15211	6.21341
13294648	chrUn	_	---	---		7.49563	7.94407	7.70216	7.55111		7.4719	7.47766	7.31257	7.86481		7.57287	7.91321	7.37106	7.76093	FALSE	-0.02373	-0.46641	-0.38959	0.3137	-0.24507	-0.037945	0.207125	0.07724	-0.03086	-0.3311	0.20982	0.02319	-0.06064	-0.08383	0.020695		7.71985	7.62664	7.47478	7.47478	7.74304	7.566
13153468	chr24	_	XM_002666740 // LOC100330485 // uncharacterized LOC100330485 // --- // 100330485	---		6.25514	6.57585	6.91074	6.24242		5.99002	6.19065	6.60937	6.30769		6.26142	6.37851	6.72177	6.31102	FALSE	-0.26512	-0.3852	-0.30137	0.06527	-0.32516	-0.11805	0.20711	0.00628	-0.19734	-0.18897	0.0686	-0.09553	-0.060185	0.035345	0.52928		6.41549	6.57658	6.09033	6.09033	6.31996	6.5164
13148132	chr24	smyhc1	---	---		2.93763	3.44073	2.90846	3.00459		3.15311	3.31703	3.25141	3.16759		3.29041	3.27939	3.26698	3.15346	FALSE	0.21548	-0.1237	0.34295	0.163	0.04589	0.252975	0.207085	0.35278	-0.16134	0.35852	0.14887	0.09572	0.253695	0.157975	-0.258225		3.18918	2.95653	3.23507	3.23507	3.2849	3.21022
13288346	chrUn	_	---	---		6.98019	7.13322	6.8563	6.55534		6.78228	7.03919	6.74522	6.78858		7.08958	7.38555	6.41793	6.98056	FALSE	-0.19791	-0.09403	-0.11108	0.23324	-0.14597	0.06108	0.20705	0.10939	0.25233	-0.43837	0.42522	0.18086	-0.006575	-0.187435	-0.49472		7.05671	6.70582	6.91073	6.91073	7.23757	6.69924
12980637	chr11	_	---	---		7.63624	7.21107	7.4044	7.25097		7.17677	6.89581	7.14721	7.14751		7.18225	7.23686	7.51921	7.20696	FALSE	-0.45947	-0.31526	-0.25719	-0.10346	-0.387365	-0.180325	0.20704	-0.45399	0.02579	0.11481	-0.04401	-0.2141	0.0354	0.2495	0.0151		7.42366	7.32768	7.03629	7.03629	7.20955	7.36308
13126910	chr22	_	ENSDART00000128176 // LOC100333673 // transmembrane protein 163-like // --- // 100333673 /// XM_002666219 // LOC100333673 // transmembrane protein 163-like // --- // 100333673 /// ENSDART00000146785 // LOC100333673 // transmembrane protein 163-like // --- // 100333673	ENSDART00000128176 // GO:0008324 // cation transmembrane transporter activity // inferred from electronic annotation /// ENSDART00000146785 // GO:0008324 // cation transmembrane transporter activity // inferred from electronic annotation		10.9409	10.5713	10.8467	10.8645		10.7804	10.6072	11.0345	10.9662		10.3566	10.6773	10.751	10.8581	FALSE	-0.16049	0.03586	0.1878	0.10164	-0.062315	0.14472	0.207035	-0.58424	0.10598	-0.09568	-0.0064	-0.23913	-0.05104	0.18809	0.406085		10.7561	10.8556	10.6938	10.6938	10.517	10.8046
13177875	chr3	_	---	---		6.11785	6.52373	6.78917	6.8098		6.05211	6.67793	6.73974	7.3617		6.30268	6.71615	6.73354	6.81382	FALSE	-0.06574	0.1542	-0.04943	0.5519	0.04423	0.251235	0.207005	0.18483	0.19242	-0.05563	0.00402	0.188625	-0.025805	-0.21443	1.1644		6.32079	6.79949	6.36502	6.36502	6.50941	6.77368
13298548	chrUn	_	---	---		3.93938	3.36691	3.49542	3.30453		3.25857	3.75313	3.28887	3.6305		3.52668	3.57014	3.41891	3.39859	FALSE	-0.68081	0.38622	-0.20655	0.32597	-0.147295	0.05971	0.207005	-0.4127	0.20323	-0.07651	0.09406	-0.104735	0.008775	0.11351	-0.299335		3.65314	3.39998	3.50585	3.50585	3.54841	3.40875
12963640	---	_	---	---		8.01439	8.37316	8.64883	9.16709		8.07673	7.9629	8.96755	8.91438		8.51328	8.71917	8.25912	8.98593	FALSE	0.06234	-0.41026	0.31872	-0.25271	-0.17396	0.033005	0.206965	0.49889	0.34601	-0.38971	-0.18116	0.42245	-0.285435	-0.707885	1.63533		8.19378	8.90796	8.01981	8.01981	8.61623	8.62252
13113668	chr21	_	---	---		5.3968	5.52749	5.18378	5.31671		5.22248	5.45659	5.67679	4.99236		5.16408	5.29815	5.11904	5.24407	FALSE	-0.17432	-0.0709	0.49301	-0.32435	-0.12261	0.08433	0.20694	-0.23272	-0.22934	-0.06474	-0.07264	-0.23103	-0.06869	0.16234	-0.21686		5.46214	5.25024	5.33953	5.33953	5.23111	5.18155
13108634	---	_	---	---		8.03269	7.79351	7.6807	7.54421		7.68324	7.7912	7.81169	7.47533		7.92539	7.6593	7.36427	7.53369	FALSE	-0.34945	-0.00231	0.13099	-0.06888	-0.17588	0.031055	0.206935	-0.1073	-0.13421	-0.31643	-0.01052	-0.120755	-0.163475	-0.04272	-0.394355		7.9131	7.61245	7.73722	7.73722	7.79235	7.44898
13233835	chr7	si:dkey-88n24.9	ENSDART00000142138 // si:dkey-88n24.9 // si:dkey-88n24.9 // --- // 555819	ENSDART00000142138 // GO:0005488 // binding // inferred from electronic annotation /// ENSDART00000142138 // GO:0030246 // carbohydrate binding // inferred from electronic annotation		5.19937	4.33416	4.64522	4.59929		4.44943	4.50689	4.17992	4.90124		4.59159	4.38247	4.02146	4.78898	FALSE	-0.74994	0.17273	-0.4653	0.30195	-0.288605	-0.081675	0.20693	-0.60778	0.04831	-0.62376	0.18969	-0.279735	-0.217035	0.0627	-0.08209		4.76676	4.62226	4.47816	4.47816	4.48703	4.40522
13121552	chr22	sult3st4	BC096902 // zgc:113317 // zgc:113317 // --- // 619243 /// ENSDART00000047498 // zgc:113317 // zgc:113317 // --- // 619243 /// ENSDART00000136566 // zgc:113317 // zgc:113317 // --- // 619243 /// ENSDART00000059748 // zgc:113317 // zgc:113317 // --- // 619243	BC096902 // GO:0008146 // sulfotransferase activity // inferred from electronic annotation /// BC096902 // GO:0016740 // transferase activity // inferred from electronic annotation /// ENSDART00000047498 // GO:0016740 // transferase activity // inferred from electronic annotation /// ENSDART00000047498 // GO:0008146 // sulfotransferase activity // inferred from electronic annotation /// ENSDART00000136566 // GO:0008146 // sulfotransferase activity // inferred from electronic annotation /// ENSDART00000136566 // GO:0016740 // transferase activity // inferred from electronic annotation /// ENSDART00000059748 // GO:0008146 // sulfotransferase activity // inferred from electronic annotation /// ENSDART00000059748 // GO:0016740 // transferase activity // inferred from electronic annotation		3.60257	3.83284	4.41959	4.028		3.83451	3.4641	4.69394	4.03067		4.01483	3.95089	3.80262	3.59245	FALSE	0.23194	-0.36874	0.27435	0.00267	-0.0684	0.13851	0.20691	0.41226	0.11805	-0.61697	-0.43555	0.265155	-0.52626	-0.791415	1.21909		3.71771	4.22379	3.64931	3.64931	3.98286	3.69754
12953523	chr1	_	BC092163 // casc5 // cancer susceptibility candidate 5 // --- // 327226	---		8.14832	7.43193	7.40536	7.1776		7.75309	7.46738	7.35468	7.28231		7.77769	7.66887	7.29194	7.00281	FALSE	-0.39523	0.03545	-0.05068	0.10471	-0.17989	0.027015	0.206905	-0.37063	0.23694	-0.11342	-0.17479	-0.066845	-0.144105	-0.07726	-0.790385		7.79012	7.29148	7.61024	7.61024	7.72328	7.14738
13082144	chr2	_	---	---		6.57295	6.58033	7.40623	6.98325		6.19562	6.40883	7.34758	6.90685		6.52881	6.3552	6.64003	7.08489	FALSE	-0.37733	-0.1715	-0.05865	-0.0764	-0.274415	-0.067525	0.20689	-0.04414	-0.22513	-0.7662	0.10164	-0.134635	-0.33228	-0.197645	1.44309		6.57664	7.19474	6.30222	6.30222	6.442	6.86246
12920663	---	_	---	---		3.22184	3.08198	2.62232	2.79974		3.05584	2.48606	2.53781	2.53603		3.05245	2.62925	2.99796	2.69989	FALSE	-0.166	-0.59592	-0.08451	-0.26371	-0.38096	-0.17411	0.20685	-0.16939	-0.45273	0.37564	-0.09985	-0.31106	0.137895	0.448955	-0.67491		3.15191	2.71103	2.77095	2.77095	2.84085	2.84892
12921513	---	_	---	---		3.22184	3.08198	2.62232	2.79974		3.05584	2.48606	2.53781	2.53603		3.05245	2.62925	2.99796	2.69989	FALSE	-0.166	-0.59592	-0.08451	-0.26371	-0.38096	-0.17411	0.20685	-0.16939	-0.45273	0.37564	-0.09985	-0.31106	0.137895	0.448955	-0.67491		3.15191	2.71103	2.77095	2.77095	2.84085	2.84892
12940913	---	_	---	---		3.22184	3.08198	2.62232	2.79974		3.05584	2.48606	2.53781	2.53603		3.05245	2.62925	2.99796	2.69989	FALSE	-0.166	-0.59592	-0.08451	-0.26371	-0.38096	-0.17411	0.20685	-0.16939	-0.45273	0.37564	-0.09985	-0.31106	0.137895	0.448955	-0.67491		3.15191	2.71103	2.77095	2.77095	2.84085	2.84892
13033316	chr16	fam46ba	BC127402 // fam46ba // family with sequence similarity 46, member Ba // --- // 777768 /// ENSDART00000058424 // fam46ba // family with sequence similarity 46, member Ba // --- // 777768	BC127402 // GO:0003674 // molecular_function // no biological data available /// ENSDART00000058424 // GO:0003674 // molecular_function // no biological data available		10.1389	9.5872	9.45366	9.38025		10.2012	9.43433	9.66696	9.49005		10.2329	9.62222	9.46489	9.32161	FALSE	0.06231	-0.15287	0.2133	0.1098	-0.04528	0.16155	0.20683	0.094	0.03502	0.01123	-0.05864	0.06451	-0.023705	-0.088215	-0.68539		9.86306	9.41695	9.81779	9.81779	9.92758	9.39325
13228832	chr7	fbxo22	NM_001030106 // fbxo22 // F-box protein 22 // --- // 556909 /// ENSDART00000075538 // fbxo22 // F-box protein 22 // --- // 556909	ENSDART00000075538 // GO:0005515 // protein binding // inferred from electronic annotation		9.05194	9.1734	8.66506	8.78749		8.94418	9.01623	8.70626	8.89499		8.85286	9.09911	8.59455	8.77191	FALSE	-0.10776	-0.15717	0.0412	0.1075	-0.132465	0.07435	0.206815	-0.19908	-0.07429	-0.07051	-0.01558	-0.136685	-0.043045	0.09364	-0.565975		9.11267	8.72628	8.9802	8.9802	8.97598	8.68323
13217023	chr6	or136-1	NM_001136247 // or136-1 // odorant receptor, family H, subfamily 136, member 1 // --- // 556415 /// ENSDART00000077822 // or136-1 // odorant receptor, family H, subfamily 136, member 1 // --- // 556415 /// ENSDART00000136110 // or136-1 // odorant receptor, family H, subfamily 136, member 1 // --- // 556415 /// BC162687 // or136-1 // odorant receptor, family H, subfamily 136, member 1 // --- // 556415	NM_001136247 // GO:0004872 // receptor activity // inferred from electronic annotation /// ENSDART00000077822 // GO:0004872 // receptor activity // inferred from electronic annotation /// ENSDART00000136110 // GO:0004872 // receptor activity // inferred from electronic annotation /// BC162687 // GO:0004872 // receptor activity // inferred from electronic annotation		3.11226	3.24999	2.92091	3.04655		3.01478	3.11241	3.09077	3.05524		3.24826	3.36359	3.1813	3.09522	FALSE	-0.09748	-0.13758	0.16986	0.00869	-0.11753	0.089275	0.206805	0.136	0.1136	0.26039	0.04867	0.1248	0.15453	0.02973	-0.187985		3.18112	2.98373	3.0636	3.0636	3.30593	3.13826
13296342	chrUn	_	---	---		5.49672	5.41028	5.24999	5.26341		5.52612	5.518	5.47553	5.5886		5.54631	5.60403	5.21454	5.26567	FALSE	0.0294	0.10772	0.22554	0.32519	0.06856	0.275365	0.206805	0.04959	0.19375	-0.03545	0.00226	0.12167	-0.016595	-0.138265	-0.186795		5.4535	5.2567	5.52206	5.52206	5.57517	5.2401
13067084	chr19	fam63a	NM_001100011 // fam63a // family with sequence similarity 63, member A // --- // 563470 /// ENSDART00000147491 // fam63a // family with sequence similarity 63, member A // --- // 563470 /// ENSDART00000136502 // fam63a // family with sequence similarity 63, member A // --- // 563470 /// ENSDART00000026282 // fam63a // family with sequence similarity 63, member A // --- // 563470	---		9.28348	9.01223	9.08289	8.92164		9.10267	8.91146	9.15819	8.97833		9.03797	9.02789	9.0867	8.93318	FALSE	-0.18081	-0.10077	0.0753	0.05669	-0.14079	0.065995	0.206785	-0.24551	0.01566	0.00381	0.01154	-0.114925	0.007675	0.1226	-0.084395		9.14785	9.00227	9.00707	9.00707	9.03293	9.00994
13288164	chrUn	_	---	---		3.15293	2.82677	2.9016	3.01227		2.96365	2.61626	2.91348	3.01413		2.9347	2.75444	3.10358	2.95931	FALSE	-0.18928	-0.21051	0.01188	0.00186	-0.199895	0.00687	0.206765	-0.21823	-0.07233	0.20198	-0.05296	-0.14528	0.07451	0.21979	0.140935		2.98985	2.95694	2.78995	2.78995	2.84457	3.03144
13164333	chr3	_	---	---		3.09512	3.27911	3.1612	3.00176		3.34581	3.43347	3.66204	3.31949		3.55318	3.36798	3.94148	3.47108	FALSE	0.25069	0.15436	0.50084	0.31773	0.202525	0.409285	0.20676	0.45806	0.08887	0.78028	0.46932	0.273465	0.6248	0.351335	-0.00451		3.18712	3.08148	3.38964	3.38964	3.46058	3.70628
13230549	chr7	_	---	---		3.81186	3.23186	3.33835	3.32446		3.22835	3.26511	3.16907	3.35698		3.36175	3.34916	3.21327	3.03613	FALSE	-0.58351	0.03325	-0.16928	0.03252	-0.27513	-0.06838	0.20675	-0.45011	0.1173	-0.12508	-0.28833	-0.166405	-0.206705	-0.0403	-0.17416		3.52186	3.33141	3.24673	3.24673	3.35546	3.1247
13033030	chr16	prpf31	ENSDART00000137029 // prpf31 // PRP31 pre-mRNA processing factor 31 homolog (yeast) // --- // 393476 /// NM_200504 // prpf31 // PRP31 pre-mRNA processing factor 31 homolog (yeast) // --- // 393476 /// BC165364 // prpf31 // PRP31 pre-mRNA processing factor 31 homolog (yeast) // --- // 393476 /// ENSDART00000140794 // prpf31 // PRP31 pre-mRNA processing factor 31 homolog (yeast) // --- // 393476	ENSDART00000137029 // GO:0003723 // RNA binding // inferred from electronic annotation /// NM_200504 // GO:0003723 // RNA binding // inferred from electronic annotation /// BC165364 // GO:0003723 // RNA binding // inferred from electronic annotation /// ENSDART00000140794 // GO:0003723 // RNA binding // inferred from electronic annotation		9.53232	8.99553	8.8021	8.68265		9.15014	8.90874	8.8213	8.60797		9.33794	9.0606	8.78967	8.55434	FALSE	-0.38218	-0.08679	0.0192	-0.07468	-0.234485	-0.02774	0.206745	-0.19438	0.06507	-0.01243	-0.12831	-0.064655	-0.07037	-0.005715	-0.836355		9.26393	8.74237	9.02944	9.02944	9.19927	8.672
13283320	chrUn	_	---	---		10.4286	10.3294	10.4496	10.3388		10.0621	10.164	10.252	10.4179		10.2782	10.3988	10.4732	10.3511	FALSE	-0.36656	-0.16542	-0.19756	0.07906	-0.26599	-0.05925	0.20674	-0.15046	0.06941	0.02358	0.01232	-0.040525	0.01795	0.058475	0.23715		10.379	10.3942	10.113	10.113	10.3385	10.4122
13283896	chrUn	_	---	---		10.4286	10.3294	10.4496	10.3388		10.0621	10.164	10.252	10.4179		10.2782	10.3988	10.4732	10.3511	FALSE	-0.36656	-0.16542	-0.19756	0.07906	-0.26599	-0.05925	0.20674	-0.15046	0.06941	0.02358	0.01232	-0.040525	0.01795	0.058475	0.23715		10.379	10.3942	10.113	10.113	10.3385	10.4122
13283944	chrUn	_	---	---		10.4286	10.3294	10.4496	10.3388		10.0621	10.164	10.252	10.4179		10.2782	10.3988	10.4732	10.3511	FALSE	-0.36656	-0.16542	-0.19756	0.07906	-0.26599	-0.05925	0.20674	-0.15046	0.06941	0.02358	0.01232	-0.040525	0.01795	0.058475	0.23715		10.379	10.3942	10.113	10.113	10.3385	10.4122
13118285	chr21	_	ENSDART00000124708 // gabra6b // gamma-aminobutyric acid (GABA) A receptor, alpha 6b // --- // 559693	ENSDART00000124708 // GO:0005216 // ion channel activity // inferred from electronic annotation /// ENSDART00000124708 // GO:0004872 // receptor activity // inferred from electronic annotation /// ENSDART00000124708 // GO:0005230 // extracellular ligand-gated ion channel activity // inferred from electronic annotation /// ENSDART00000124708 // GO:0004890 // GABA-A receptor activity // inferred from electronic annotation		6.23382	6.11721	7.05489	7.31812		5.97235	6.28015	7.21723	7.47072		5.88713	6.18559	7.31969	7.16996	FALSE	-0.26147	0.16294	0.16234	0.1526	-0.049265	0.15747	0.206735	-0.34669	0.06838	0.2648	-0.14816	-0.139155	0.05832	0.197475	2.22872		6.17551	7.18651	6.12625	6.12625	6.03636	7.24482
12949614	chr1	si:ch211-243a20.3	NM_001145709 // si:ch211-243a20.3 // si:ch211-243a20.3 // --- // 100151507 /// ENSDART00000145486 // si:ch211-243a20.3 // si:ch211-243a20.3 // --- // 100151507	---		9.79556	10.1072	9.16878	9.2276		9.88253	9.7195	9.17961	9.32948		9.83213	9.81381	9.16067	9.08948	FALSE	0.08697	-0.38772	0.01083	0.10188	-0.150375	0.056355	0.20673	0.03657	-0.29341	-0.00811	-0.13812	-0.12842	-0.073115	0.055305	-1.29967		9.95139	9.19819	9.80101	9.80101	9.82297	9.12507
13131298	chr23	tnnc1a	ENSDART00000146255 // si:ch73-142c19.2 // si:ch73-142c19.2 // --- // 570928 /// ENSDART00000137640 // si:ch73-142c19.2 // si:ch73-142c19.2 // --- // 570928	ENSDART00000146255 // GO:0004725 // protein tyrosine phosphatase activity // inferred from electronic annotation /// ENSDART00000146255 // GO:0008138 // protein tyrosine/serine/threonine phosphatase activity // inferred from electronic annotation /// ENSDART00000146255 // GO:0016787 // hydrolase activity // inferred from electronic annotation /// ENSDART00000146255 // GO:0016791 // phosphatase activity // inferred from electronic annotation /// ENSDART00000137640 // GO:0004725 // protein tyrosine phosphatase activity // inferred from electronic annotation /// ENSDART00000137640 // GO:0008138 // protein tyrosine/serine/threonine phosphatase activity // inferred from electronic annotation /// ENSDART00000137640 // GO:0016787 // hydrolase activity // inferred from electronic annotation /// ENSDART00000137640 // GO:0016791 // phosphatase activity // inferred from electronic annotation		6.49609	6.92359	8.23994	7.96192		6.44944	6.6627	8.2379	8.06981		6.00809	7.02114	8.46931	7.79482	TRUE	-0.04665	-0.26089	-0.00204	0.10789	-0.15377	0.052925	0.206695	-0.488	0.09755	0.22937	-0.1671	-0.195225	0.031135	0.22636	2.98887		6.70984	8.10093	6.55607	6.55607	6.51462	8.13207
13294164	chrUn	_	---	---		4.24404	4.35397	4.02993	3.93271		4.11588	4.04465	3.95041	3.98808		4.12785	4.06661	4.06698	4.01307	FALSE	-0.12816	-0.30932	-0.07952	0.05537	-0.21874	-0.012075	0.206665	-0.11619	-0.28736	0.03705	0.08036	-0.201775	0.058705	0.26048	-0.428705		4.29901	3.98132	4.08026	4.08026	4.09723	4.04002
13216786	chr6	ahcy	ENSDART00000018523 // ahcy // S-adenosylhomocysteine hydrolase // --- // 387530 /// NM_199218 // ahcy // S-adenosylhomocysteine hydrolase // --- // 387530 /// AY398307 // ahcy // S-adenosylhomocysteine hydrolase // --- // 387530	ENSDART00000018523 // GO:0016616 // oxidoreductase activity, acting on the CH-OH group of donors, NAD or NADP as acceptor // inferred from electronic annotation /// ENSDART00000018523 // GO:0048037 // cofactor binding // inferred from electronic annotation /// ENSDART00000018523 // GO:0016787 // hydrolase activity // inferred from electronic annotation /// ENSDART00000018523 // GO:0004013 // adenosylhomocysteinase activity // inferred from electronic annotation /// NM_199218 // GO:0004013 // adenosylhomocysteinase activity // inferred from electronic annotation /// NM_199218 // GO:0016787 // hydrolase activity // inferred from electronic annotation /// AY398307 // GO:0004013 // adenosylhomocysteinase activity // inferred from electronic annotation /// AY398307 // GO:0016787 // hydrolase activity // inferred from electronic annotation		12.6075	12.8401	12.7708	12.7691		12.6883	12.6418	12.8973	12.9384		12.6719	12.9397	12.7575	12.8113	FALSE	0.08074	-0.19826	0.12646	0.16929	-0.05876	0.147875	0.206635	0.06438	0.09957	-0.01332	0.04218	0.081975	0.01443	-0.067545	0.298985		12.7238	12.77	12.6651	12.6651	12.8058	12.7844
13292688	chrUn	_	---	---		4.93239	4.684	4.47056	4.56496		4.7523	4.83303	4.87786	4.5398		4.97985	4.86865	4.64247	4.65657	FALSE	-0.18009	0.14903	0.4073	-0.02516	-0.01553	0.19107	0.2066	0.04746	0.18465	0.17191	0.09161	0.116055	0.13176	0.015705	-0.37427		4.80819	4.51776	4.79266	4.79266	4.92425	4.64952
13267896	chr9	si:ch211-165b19.4	NM_001128550 // LOC100000986 // novel protein similar to vertebrate granzyme family // --- // 100000986 /// ENSDART00000078399 // LOC100000986 // novel protein similar to vertebrate granzyme family // --- // 100000986	ENSDART00000078399 // GO:0004252 // serine-type endopeptidase activity // inferred from electronic annotation		5.30503	5.74205	5.18897	5.4508		5.01833	4.5844	4.82253	4.78596		5.3285	5.5308	4.9238	4.88709	FALSE	-0.2867	-1.15765	-0.36644	-0.66484	-0.722175	-0.51564	0.206535	0.02347	-0.21125	-0.26517	-0.56371	-0.09389	-0.41444	-0.32055	-0.200775		5.52354	5.31989	4.80136	4.80136	5.42965	4.90545
12997072	chr13	oprm1	ENSDART00000057611 // oprm1 // opioid receptor, mu 1 // --- // 65088 /// NM_131707 // oprm1 // opioid receptor, mu 1 // --- // 65088 /// BC163729 // oprm1 // opioid receptor, mu 1 // --- // 65088	ENSDART00000057611 // GO:0004871 // signal transducer activity // inferred from electronic annotation /// ENSDART00000057611 // GO:0004985 // opioid receptor activity // inferred from electronic annotation /// ENSDART00000057611 // GO:0004872 // receptor activity // inferred from electronic annotation /// ENSDART00000057611 // GO:0004930 // G-protein coupled receptor activity // inferred from electronic annotation /// ENSDART00000057611 // GO:0004979 // beta-endorphin receptor activity // inferred from electronic annotation /// NM_131707 // GO:0004871 // signal transducer activity // inferred from electronic annotation /// NM_131707 // GO:0004872 // receptor activity // inferred from electronic annotation /// NM_131707 // GO:0004930 // G-protein coupled receptor activity // inferred from electronic annotation /// NM_131707 // GO:0004979 // beta-endorphin receptor activity // inferred from electronic annotation /// NM_131707 // GO:0004985 // opioid receptor activity // inferred from electronic annotation /// BC163729 // GO:0004871 // signal transducer activity // inferred from electronic annotation /// BC163729 // GO:0004872 // receptor activity // inferred from electronic annotation /// BC163729 // GO:0004930 // G-protein coupled receptor activity // inferred from electronic annotation /// BC163729 // GO:0004979 // beta-endorphin receptor activity // inferred from electronic annotation /// BC163729 // GO:0004985 // opioid receptor activity // inferred from electronic annotation		8.43556	8.2313	8.81355	8.85486		8.13542	8.41158	8.9452	9.01642		7.70619	8.25444	8.99473	8.58549	FALSE	-0.30014	0.18028	0.13165	0.16156	-0.05993	0.146605	0.206535	-0.72937	0.02314	0.18118	-0.26937	-0.353115	-0.044095	0.30902	1.20809		8.33343	8.83421	8.2735	8.2735	7.98032	8.79011
13076481	chr19	anln	NM_001102676 // anln // anillin, actin binding protein // --- // 562517 /// ENSDART00000113574 // anln // anillin, actin binding protein // --- // 562517 /// BC134809 // anln // anillin, actin binding protein // --- // 562517 /// ENSDART00000086295 // anln // anillin, actin binding protein // --- // 562517 /// ENSDART00000136895 // anln // anillin, actin binding protein // --- // 562517 /// ENSDART00000086298 // anln // anillin, actin binding protein // --- // 562517 /// ENSDART00000145883 // anln // anillin, actin binding protein // --- // 562517	NM_001102676 // GO:0005543 // phospholipid binding // inferred from electronic annotation /// ENSDART00000113574 // GO:0005515 // protein binding // inferred from electronic annotation /// ENSDART00000113574 // GO:0005543 // phospholipid binding // inferred from electronic annotation /// BC134809 // GO:0005543 // phospholipid binding // inferred from electronic annotation /// ENSDART00000086295 // GO:0005515 // protein binding // inferred from electronic annotation /// ENSDART00000086295 // GO:0005543 // phospholipid binding // inferred from electronic annotation /// ENSDART00000136895 // GO:0005515 // protein binding // inferred from electronic annotation /// ENSDART00000136895 // GO:0005543 // phospholipid binding // inferred from electronic annotation /// ENSDART00000086298 // GO:0005515 // protein binding // inferred from electronic annotation /// ENSDART00000086298 // GO:0005543 // phospholipid binding // inferred from electronic annotation /// ENSDART00000145883 // GO:0005515 // protein binding // inferred from electronic annotation /// ENSDART00000145883 // GO:0005543 // phospholipid binding // inferred from electronic annotation		9.15303	8.63118	8.68551	8.48357		8.74961	8.57135	8.70958	8.40931		9.00525	8.86987	8.66622	8.33972	FALSE	-0.40342	-0.05983	0.02407	-0.07426	-0.231625	-0.025095	0.20653	-0.14778	0.23869	-0.01929	-0.14385	0.045455	-0.08157	-0.127025	-0.4086		8.89211	8.58454	8.66048	8.66048	8.93756	8.50297
13046272	chr17	_	---	---		3.86513	3.64985	3.28294	3.34731		3.65737	3.2363	3.317	3.10498		3.46781	3.47909	3.39701	3.4877	FALSE	-0.20776	-0.41355	0.03406	-0.24233	-0.310655	-0.104135	0.20652	-0.39732	-0.17076	0.11407	0.14039	-0.28404	0.12723	0.41127	-0.67821		3.75749	3.31513	3.44684	3.44684	3.47345	3.44236
13172238	chr3	_	ENSDART00000125008 // LOC100535410 // transforming growth factor beta receptor type 3-like // --- // 100535410 /// XM_003198035 // LOC100535410 // transforming growth factor beta receptor type 3-like // --- // 100535410	---		6.12891	6.46694	6.27901	6.41434		6.16874	6.10313	6.34884	6.43357		6.10557	6.32545	6.17655	6.55636	FALSE	0.03983	-0.36381	0.06983	0.01923	-0.16199	0.04453	0.20652	-0.02334	-0.14149	-0.10246	0.14202	-0.082415	0.01978	0.102195	0.30402		6.29793	6.34668	6.13593	6.13593	6.21551	6.36646
13030042	chr16	_	XM_693212 // im:7163673 // im:7163673 // --- // 569805 /// ENSDART00000121966 // im:7163673 // im:7163673 // --- // 569805 /// ENSDART00000121966 // LOC100535638 // uncharacterized LOC100535638 // --- // 100535638 /// XM_003200148 // LOC100535638 // uncharacterized LOC100535638 // --- // 100535638	XM_693212 // GO:0003677 // DNA binding // inferred from electronic annotation /// ENSDART00000121966 // GO:0005515 // protein binding // inferred from electronic annotation /// ENSDART00000121966 // GO:0003677 // DNA binding // inferred from electronic annotation		8.27489	7.88653	7.47642	7.75327		7.99089	7.94477	7.54163	7.87532		7.76881	7.87968	7.53988	7.67157	FALSE	-0.284	0.05824	0.06521	0.12205	-0.11288	0.09363	0.20651	-0.50608	-0.00685	0.06346	-0.0817	-0.256465	-0.00912	0.247345	-0.72522		8.08071	7.61484	7.96783	7.96783	7.82424	7.60572
13062945	chr18	tbc1d15	NM_001172625 // tbc1d15 // TBC1 domain family, member 15 // --- // 492676 /// ENSDART00000079824 // tbc1d15 // TBC1 domain family, member 15 // --- // 492676 /// ENSDART00000129146 // tbc1d15 // TBC1 domain family, member 15 // --- // 492676 /// ENSDART00000079820 // tbc1d15 // TBC1 domain family, member 15 // --- // 492676	NM_001172625 // GO:0005097 // Rab GTPase activator activity // inferred from electronic annotation /// ENSDART00000079824 // GO:0005097 // Rab GTPase activator activity // inferred from electronic annotation /// ENSDART00000129146 // GO:0005097 // Rab GTPase activator activity // inferred from electronic annotation /// ENSDART00000079820 // GO:0005097 // Rab GTPase activator activity // inferred from electronic annotation		8.83378	9.04128	8.99022	9.13708		8.76962	9.12861	9.241	9.32246		8.60495	9.12001	9.29557	8.98999	FALSE	-0.06416	0.08733	0.25078	0.18538	0.011585	0.21808	0.206495	-0.22883	0.07873	0.30535	-0.14709	-0.07505	0.07913	0.15418	0.458735		8.93753	9.06365	8.94911	8.94911	8.86248	9.14278
13114831	chr21	gsna	ENSDART00000044078 // gsna // gelsolin a // --- // 321099 /// NM_001012312 // gsna // gelsolin a // --- // 321099 /// AY731180 // gsna // gelsolin a // --- // 321099 /// ENSDART00000020048 // gsna // gelsolin a // --- // 321099 /// ENSDART00000129979 // gsna // gelsolin a // --- // 321099 /// ENSDART00000109961 // gsna // gelsolin a // --- // 321099	ENSDART00000044078 // GO:0003779 // actin binding // inferred from electronic annotation /// NM_001012312 // GO:0003779 // actin binding // inferred from electronic annotation /// AY731180 // GO:0003779 // actin binding // inferred from electronic annotation /// ENSDART00000020048 // GO:0003779 // actin binding // inferred from electronic annotation /// ENSDART00000129979 // GO:0003779 // actin binding // inferred from electronic annotation /// ENSDART00000109961 // GO:0003779 // actin binding // inferred from electronic annotation		10.2798	10.3928	9.99116	9.86318		10.3176	10.2741	10.0123	10.174		10.2491	10.3442	9.85064	9.8861	FALSE	0.03771	-0.11869	0.02111	0.31087	-0.04049	0.16599	0.20648	-0.03072	-0.04859	-0.14052	0.02292	-0.039655	-0.0588	-0.019145	-0.61184		10.3363	9.92717	10.2958	10.2958	10.2967	9.86837
13176192	chr3	_	---	ENSDART00000151415 // GO:0005515 // protein binding // inferred from electronic annotation		3.53213	3.26272	3.39436	3.25882		3.4213	3.04016	3.19571	3.53686		3.33132	3.39259	3.23991	3.17706	FALSE	-0.11083	-0.22256	-0.19865	0.27804	-0.166695	0.039695	0.20639	-0.20081	0.12987	-0.15445	-0.08176	-0.03547	-0.118105	-0.082635	0.06472		3.39743	3.32659	3.23073	3.23073	3.36196	3.20849
12949345	chr1	timm10	NM_001002678 // timm10 // translocase of inner mitochondrial membrane 10 homolog (yeast) // --- // 436951 /// ENSDART00000100321 // timm10 // translocase of inner mitochondrial membrane 10 homolog (yeast) // --- // 436951 /// BC075785 // timm10 // translocase of inner mitochondrial membrane 10 homolog (yeast) // --- // 436951	NM_001002678 // GO:0046872 // metal ion binding // inferred from electronic annotation /// ENSDART00000100321 // GO:0046872 // metal ion binding // inferred from electronic annotation /// BC075785 // GO:0046872 // metal ion binding // inferred from electronic annotation		6.5573	5.88472	5.87856	5.81059		6.13761	5.72988	5.67917	5.84821		6.25148	5.95606	5.80993	5.67462	FALSE	-0.41969	-0.15484	-0.19939	0.03762	-0.287265	-0.080885	0.20638	-0.30582	0.07134	-0.06863	-0.13597	-0.11724	-0.1023	0.01494	-0.54649		6.22101	5.84458	5.93375	5.93375	6.10377	5.74227
13089386	chr2	ube2w	ENSDART00000130142 // ube2w // ubiquitin-conjugating enzyme E2W (putative) // --- // 553013 /// NM_001122972 // ube2w // ubiquitin-conjugating enzyme E2W (putative) // --- // 553013 /// BC095816 // ube2w // ubiquitin-conjugating enzyme E2W (putative) // --- // 553013	ENSDART00000130142 // GO:0004842 // ubiquitin-protein ligase activity // inferred from electronic annotation /// ENSDART00000130142 // GO:0000166 // nucleotide binding // inferred from electronic annotation /// ENSDART00000130142 // GO:0005524 // ATP binding // inferred from electronic annotation /// ENSDART00000130142 // GO:0016874 // ligase activity // inferred from electronic annotation /// ENSDART00000130142 // GO:0016881 // acid-amino acid ligase activity // inferred from electronic annotation /// ENSDART00000130142 // GO:0004842 // ubiquitin-protein ligase activity // inferred from sequence or structural similarity /// NM_001122972 // GO:0000166 // nucleotide binding // inferred from electronic annotation /// NM_001122972 // GO:0004842 // ubiquitin-protein ligase activity // inferred from electronic annotation /// NM_001122972 // GO:0004842 // ubiquitin-protein ligase activity // inferred from sequence or structural similarity /// NM_001122972 // GO:0005524 // ATP binding // inferred from electronic annotation /// NM_001122972 // GO:0016874 // ligase activity // inferred from electronic annotation /// NM_001122972 // GO:0016881 // acid-amino acid ligase activity // inferred from electronic annotation /// BC095816 // GO:0000166 // nucleotide binding // inferred from electronic annotation /// BC095816 // GO:0004842 // ubiquitin-protein ligase activity // inferred from electronic annotation /// BC095816 // GO:0004842 // ubiquitin-protein ligase activity // inferred from sequence or structural similarity /// BC095816 // GO:0005524 // ATP binding // inferred from electronic annotation /// BC095816 // GO:0016874 // ligase activity // inferred from electronic annotation /// BC095816 // GO:0016881 // acid-amino acid ligase activity // inferred from electronic annotation		6.93969	6.956	6.89639	7.06358		6.93852	6.81997	7.1684	7.06708		7.06377	6.81783	6.8971	6.90886	FALSE	-0.00117	-0.13603	0.27201	0.0035	-0.0686	0.137755	0.206355	0.12408	-0.13817	0.00071	-0.15472	-0.007045	-0.077005	-0.06996	0.270635		6.94785	6.97999	6.87924	6.87924	6.9408	6.90298
13285782	chrUn	_	---	---		8.52705	8.7265	8.55883	8.36841		8.29711	8.51768	8.41151	8.48967		8.52926	8.68672	8.68975	8.41566	FALSE	-0.22994	-0.20882	-0.14732	0.12126	-0.21938	-0.01303	0.20635	0.00221	-0.03978	0.13092	0.04725	-0.018785	0.089085	0.10787	-0.11996		8.62677	8.46362	8.4074	8.4074	8.60799	8.5527
13021840	chr15	nphs1	---	---		4.7371	4.67812	4.64323	4.88111		4.54821	4.26275	4.85306	4.4797		4.42308	4.67448	4.30337	4.55683	FALSE	-0.18889	-0.41537	0.20983	-0.40141	-0.30213	-0.09579	0.20634	-0.31402	-0.00364	-0.33986	-0.32428	-0.15883	-0.33207	-0.17324	0.31546		4.70761	4.76217	4.40548	4.40548	4.54878	4.4301
13094956	chr20	_	---	---		6.92232	7.0604	6.81627	6.71766		6.57488	6.63295	6.45476	6.71696		7.02973	7.04592	6.3903	6.89864	FALSE	-0.34744	-0.42745	-0.36151	-0.0007	-0.387445	-0.181105	0.20634	0.10741	-0.01448	-0.42597	0.18098	0.046465	-0.122495	-0.16896	-0.24245		6.99136	6.76697	6.60392	6.60392	7.03782	6.64447
13130503	chr22	si:ch211-262h13.5	BC139623 // si:ch211-262h13.5 // si:ch211-262h13.5 // --- // 571127 /// ENSDART00000104437 // si:ch211-262h13.5 // si:ch211-262h13.5 // --- // 571127 /// ENSDART00000148610 // si:ch211-262h13.5 // si:ch211-262h13.5 // --- // 571127 /// ENSDART00000148814 // si:ch211-262h13.5 // si:ch211-262h13.5 // --- // 571127	BC139623 // GO:0004869 // cysteine-type endopeptidase inhibitor activity // inferred from electronic annotation /// ENSDART00000104437 // GO:0004869 // cysteine-type endopeptidase inhibitor activity // inferred from electronic annotation /// ENSDART00000148610 // GO:0004869 // cysteine-type endopeptidase inhibitor activity // inferred from electronic annotation /// ENSDART00000148814 // GO:0004869 // cysteine-type endopeptidase inhibitor activity // inferred from electronic annotation		6.49704	6.57617	9.12244	10.027		6.03856	6.84599	9.55667	9.81674		6.53959	6.45296	9.70674	9.31529	TRUE	-0.45848	0.26982	0.43423	-0.21022	-0.09433	0.112005	0.206335	0.04255	-0.12321	0.5843	-0.71167	-0.04033	-0.063685	-0.023355	6.28252		6.5366	9.5747	6.44228	6.44228	6.49627	9.51102
13278726	chrUn	_	---	---		5.389	5.6309	5.66387	5.68897		5.71299	5.09213	5.762	5.78866		5.42667	5.45436	6.03628	5.74146	FALSE	0.32399	-0.53877	0.09813	0.09969	-0.10739	0.09891	0.2063	0.03767	-0.17654	0.37241	0.05249	-0.069435	0.21245	0.281885	0.53924		5.50995	5.67642	5.40256	5.40256	5.44051	5.88887
13158357	chr25	_	BC093343 // mid1ip1l // MID1 interacting protein 1, like // --- // 322977 /// BC165493 // zgc:110434 // zgc:110434 // --- // 554094	BC165493 // GO:0003677 // DNA binding // inferred from electronic annotation		12.7983	12.8003	12.5765	12.3527		12.6119	12.3115	12.4388	12.2277		13.0144	12.7429	12.4488	12.2445	FALSE	-0.18643	-0.48885	-0.13777	-0.12498	-0.33764	-0.131375	0.206265	0.21608	-0.05745	-0.12777	-0.10815	0.079315	-0.11796	-0.197275	-0.463175		12.7993	12.4646	12.4617	12.4617	12.8786	12.3466
13009966	chr14	_	ENSDART00000130792 // LOC100534777 // ganglioside GM2 activator-like // --- // 100534777 /// XM_003199891 // LOC100534777 // ganglioside GM2 activator-like // --- // 100534777	---		5.17118	5.38626	5.50249	6.08949		4.73886	5.33439	5.85521	5.66504		5.01537	5.53651	5.46386	5.943	FALSE	-0.43232	-0.05187	0.35272	-0.42445	-0.242095	-0.035865	0.20623	-0.15581	0.15025	-0.03863	-0.14649	-0.00278	-0.09256	-0.08978	1.24077		5.27872	5.79599	5.03662	5.03662	5.27594	5.70343
13165412	---	_	---	---		12.849	12.7701	12.6858	12.911		12.7964	12.729	12.8745	13.041		12.6828	12.7198	12.7504	12.9345	FALSE	-0.05266	-0.04106	0.18871	0.13001	-0.04686	0.15936	0.20622	-0.16625	-0.05027	0.06463	0.02353	-0.10826	0.04408	0.15234	0.18387		12.8096	12.7984	12.7627	12.7627	12.7013	12.8425
12975797	chr11	_	---	---		4.16349	3.64974	3.75312	3.8521		3.82785	3.56702	3.80523	3.79407		3.94945	3.84037	3.74239	3.86898	FALSE	-0.33564	-0.08272	0.05211	-0.05803	-0.20918	-0.00296	0.20622	-0.21404	0.19063	-0.01073	0.01688	-0.011705	0.003075	0.01478	-0.00179		3.90662	3.80261	3.69744	3.69744	3.89491	3.80568
12965707	chr10	denr	ENSDART00000054153 // denr // density-regulated protein // --- // 436970 /// NM_001002697 // denr // density-regulated protein // --- // 436970 /// BC076117 // denr // density-regulated protein // --- // 436970	ENSDART00000054153 // GO:0003743 // translation initiation factor activity // inferred from electronic annotation /// NM_001002697 // GO:0003743 // translation initiation factor activity // inferred from electronic annotation /// BC076117 // GO:0003743 // translation initiation factor activity // inferred from electronic annotation		12.3872	12.2233	12.0076	11.9124		12.1979	12.1976	12.0119	12.1056		12.1815	12.1061	11.8531	11.8445	FALSE	-0.1893	-0.02566	0.00426	0.19321	-0.10748	0.098735	0.206215	-0.20562	-0.11719	-0.15455	-0.06785	-0.161405	-0.1112	0.050205	-0.484255		12.3052	11.96	12.1977	12.1977	12.1438	11.8488
13090838	chr2	_	---	---		3.65144	4.00209	3.48586	3.49899		3.73819	3.32866	3.43299	3.37757		3.47077	3.8591	3.47962	3.4149	FALSE	0.08675	-0.67343	-0.05287	-0.12142	-0.29334	-0.087145	0.206195	-0.18067	-0.14299	-0.00624	-0.08409	-0.16183	-0.045165	0.116665	-0.462485		3.82676	3.49242	3.53343	3.53343	3.66493	3.44726
13163154	chr25	_	---	---		5.29113	5.52682	5.16383	5.22682		4.98233	5.17581	5.07641	5.06682		5.64843	5.26224	5.31013	5.22437	FALSE	-0.3088	-0.35101	-0.08742	-0.16	-0.329905	-0.12371	0.206195	0.3573	-0.26458	0.1463	-0.00245	0.04636	0.071925	0.025565	-0.221105		5.40897	5.19533	5.07907	5.07907	5.45533	5.26725
13163246	chr25	_	XM_702973 // LOC560910 // uncharacterized LOC560910 // --- // 560910 /// ENSDART00000049135 // LOC560910 // uncharacterized LOC560910 // --- // 560910	ENSDART00000049135 // GO:0003677 // DNA binding // inferred from electronic annotation		10.3736	10.6599	10.0304	9.63963		10.612	10.6839	10.1439	10.2008		10.8324	10.7042	9.95818	9.62146	FALSE	0.23836	0.024	0.11354	0.56115	0.13118	0.337345	0.206165	0.4588	0.04429	-0.0722	-0.01817	0.251545	-0.045185	-0.29673	-1.1573		10.5167	9.835	10.6479	10.6479	10.7683	9.78982
13238872	chr7	nom1	ENSDART00000084153 // nom1 // nucleolar protein with MIF4G domain 1 // --- // 557585 /// ENSDART00000115152 // nom1 // nucleolar protein with MIF4G domain 1 // --- // 557585 /// NM_001044832 // nom1 // nucleolar protein with MIF4G domain 1 // --- // 557585 /// ENSDART00000142315 // nom1 // nucleolar protein with MIF4G domain 1 // --- // 557585 /// BC134855 // nom1 // nucleolar protein with MIF4G domain 1 // --- // 557585	ENSDART00000084153 // GO:0005515 // protein binding // inferred from electronic annotation /// ENSDART00000084153 // GO:0005488 // binding // inferred from electronic annotation /// ENSDART00000084153 // GO:0003677 // DNA binding // inferred from electronic annotation /// ENSDART00000084153 // GO:0003723 // RNA binding // inferred from electronic annotation /// ENSDART00000115152 // GO:0005515 // protein binding // inferred from electronic annotation /// ENSDART00000115152 // GO:0005488 // binding // inferred from electronic annotation /// ENSDART00000115152 // GO:0003677 // DNA binding // inferred from electronic annotation /// ENSDART00000115152 // GO:0003723 // RNA binding // inferred from electronic annotation /// NM_001044832 // GO:0003677 // DNA binding // inferred from electronic annotation /// NM_001044832 // GO:0003723 // RNA binding // inferred from electronic annotation /// ENSDART00000142315 // GO:0005515 // protein binding // inferred from electronic annotation /// ENSDART00000142315 // GO:0005488 // binding // inferred from electronic annotation /// ENSDART00000142315 // GO:0003677 // DNA binding // inferred from electronic annotation /// ENSDART00000142315 // GO:0003723 // RNA binding // inferred from electronic annotation /// BC134855 // GO:0003677 // DNA binding // inferred from electronic annotation /// BC134855 // GO:0003723 // RNA binding // inferred from electronic annotation		8.67935	8.25342	8.01815	7.88606		8.4364	8.0491	7.85618	8.01308		8.31138	8.26179	7.84806	7.81904	FALSE	-0.24295	-0.20432	-0.16197	0.12702	-0.223635	-0.017475	0.20616	-0.36797	0.00837	-0.17009	-0.06702	-0.1798	-0.118555	0.061245	-0.8224		8.46638	7.9521	8.24275	8.24275	8.28658	7.83355
13259908	chr9	si:ch211-219a4.3	NM_001114447 // si:ch211-219a4.3 // si:ch211-219a4.3 // --- // 791754 /// ENSDART00000145120 // si:ch211-219a4.3 // si:ch211-219a4.3 // --- // 791754 /// BC155666 // si:ch211-219a4.3 // si:ch211-219a4.3 // --- // 791754 /// ENSDART00000059198 // si:ch211-219a4.3 // si:ch211-219a4.3 // --- // 791754 /// ENSDART00000101676 // si:ch211-219a4.3 // si:ch211-219a4.3 // --- // 791754	NM_001114447 // GO:0000166 // nucleotide binding // inferred from electronic annotation /// NM_001114447 // GO:0003676 // nucleic acid binding // inferred from electronic annotation /// NM_001114447 // GO:0003950 // NAD+ ADP-ribosyltransferase activity // inferred from electronic annotation /// ENSDART00000145120 // GO:0000166 // nucleotide binding // inferred from electronic annotation /// ENSDART00000145120 // GO:0003676 // nucleic acid binding // inferred from electronic annotation /// ENSDART00000145120 // GO:0003950 // NAD+ ADP-ribosyltransferase activity // inferred from electronic annotation /// BC155666 // GO:0000166 // nucleotide binding // inferred from electronic annotation /// BC155666 // GO:0003676 // nucleic acid binding // inferred from electronic annotation /// BC155666 // GO:0003950 // NAD+ ADP-ribosyltransferase activity // inferred from electronic annotation /// ENSDART00000059198 // GO:0003950 // NAD+ ADP-ribosyltransferase activity // inferred from electronic annotation /// ENSDART00000059198 // GO:0000166 // nucleotide binding // inferred from electronic annotation /// ENSDART00000059198 // GO:0003676 // nucleic acid binding // inferred from electronic annotation /// ENSDART00000101676 // GO:0000166 // nucleotide binding // inferred from electronic annotation /// ENSDART00000101676 // GO:0003676 // nucleic acid binding // inferred from electronic annotation /// ENSDART00000101676 // GO:0003950 // NAD+ ADP-ribosyltransferase activity // inferred from electronic annotation		6.9381	6.76371	7.90492	7.64815		6.79883	6.91147	8.28629	7.68757		6.57791	6.65824	8.33739	7.45442	TRUE	-0.13927	0.14776	0.38137	0.03942	0.004245	0.210395	0.20615	-0.36019	-0.10547	0.43247	-0.19373	-0.23283	0.11937	0.3522	2.05741		6.85091	7.77653	6.85515	6.85515	6.61808	7.8959
12996448	chr13	_	ENSDART00000136024 // LOC100536151 // tripartite motif-containing protein 16-like // --- // 100536151 /// ENSDART00000108779 // LOC100536151 // tripartite motif-containing protein 16-like // --- // 100536151 /// XM_003199718 // LOC100536151 // tripartite motif-containing protein 16-like // --- // 100536151	ENSDART00000136024 // GO:0008270 // zinc ion binding // inferred from electronic annotation /// ENSDART00000108779 // GO:0005515 // protein binding // inferred from electronic annotation /// ENSDART00000108779 // GO:0008270 // zinc ion binding // inferred from electronic annotation		7.63116	7.19409	7.48045	7.51401		7.44757	7.27714	7.70083	7.60531		7.61346	7.25061	7.29411	7.34744	FALSE	-0.18359	0.08305	0.22038	0.0913	-0.05027	0.15584	0.20611	-0.0177	0.05652	-0.18634	-0.16657	0.01941	-0.176455	-0.195865	0.37532		7.41263	7.49723	7.36235	7.36235	7.43203	7.32077
13038861	chr16	_	---	---		4.27797	4.34444	4.13141	3.88639		4.04665	4.27978	4.16808	3.96593		4.17849	3.97901	4.02291	4.07532	FALSE	-0.23132	-0.06466	0.03667	0.07954	-0.14799	0.058105	0.206095	-0.09948	-0.36543	-0.1085	0.18893	-0.232455	0.040215	0.27267	-0.398515		4.3112	4.0089	4.16321	4.16321	4.07875	4.04912
13112786	chr21	_	XM_003200794 // LOC100329625 // uncharacterized LOC100329625 // --- // 100329625	ENSDART00000127563 // GO:0005488 // binding // inferred from electronic annotation		5.78303	6.5369	9.21788	9.32809		6.00789	6.38317	9.765	9.26428		6.48452	6.72507	9.16592	8.9997	FALSE	0.22486	-0.15373	0.54712	-0.06381	0.035565	0.241655	0.20609	0.70149	0.18817	-0.05196	-0.32839	0.44483	-0.190175	-0.635005	6.43213		6.15996	9.27298	6.19553	6.19553	6.60479	9.08281
13045569	chr17	mdh1b	ENSDART00000135148 // mdh1b // malate dehydrogenase 1b, NAD (soluble) // --- // 335715 /// NM_199969 // mdh1b // malate dehydrogenase 1b, NAD (soluble) // --- // 335715 /// BC050508 // mdh1b // malate dehydrogenase 1b, NAD (soluble) // --- // 335715	ENSDART00000135148 // GO:0000166 // nucleotide binding // inferred from electronic annotation /// ENSDART00000135148 // GO:0016491 // oxidoreductase activity // inferred from electronic annotation /// ENSDART00000135148 // GO:0003824 // catalytic activity // inferred from electronic annotation /// ENSDART00000135148 // GO:0016616 // oxidoreductase activity, acting on the CH-OH group of donors, NAD or NADP as acceptor // inferred from electronic annotation /// ENSDART00000135148 // GO:0016615 // malate dehydrogenase activity // inferred from electronic annotation /// ENSDART00000135148 // GO:0030060 // L-malate dehydrogenase activity // inferred from electronic annotation /// ENSDART00000135148 // GO:0030060 // L-malate dehydrogenase activity // inferred from sequence or structural similarity /// NM_199969 // GO:0000166 // nucleotide binding // inferred from electronic annotation /// NM_199969 // GO:0003824 // catalytic activity // inferred from electronic annotation /// NM_199969 // GO:0016491 // oxidoreductase activity // inferred from electronic annotation /// NM_199969 // GO:0016615 // malate dehydrogenase activity // inferred from electronic annotation /// NM_199969 // GO:0016616 // oxidoreductase activity, acting on the CH-OH group of donors, NAD or NADP as acceptor // inferred from electronic annotation /// NM_199969 // GO:0030060 // L-malate dehydrogenase activity // inferred from electronic annotation /// NM_199969 // GO:0030060 // L-malate dehydrogenase activity // inferred from sequence or structural similarity /// BC050508 // GO:0000166 // nucleotide binding // inferred from electronic annotation /// BC050508 // GO:0003824 // catalytic activity // inferred from electronic annotation /// BC050508 // GO:0016491 // oxidoreductase activity // inferred from electronic annotation /// BC050508 // GO:0016615 // malate dehydrogenase activity // inferred from electronic annotation /// BC050508 // GO:0016616 // oxidoreductase activity, acting on the CH-OH group of donors, NAD or NADP as acceptor // inferred from electronic annotation /// BC050508 // GO:0030060 // L-malate dehydrogenase activity // inferred from electronic annotation /// BC050508 // GO:0030060 // L-malate dehydrogenase activity // inferred from sequence or structural similarity		10.6346	10.8968	10.4608	10.3643		10.5948	10.8501	10.4153	10.7355		10.5635	10.9543	10.4584	10.445	FALSE	-0.03976	-0.04675	-0.04555	0.37121	-0.043255	0.16283	0.206085	-0.0711	0.05746	-0.00246	0.08064	-0.00682	0.03909	0.04591	-0.500145		10.7657	10.4126	10.7224	10.7224	10.7589	10.4517
13289588	chrUn	_	---	---		4.65133	4.61646	4.34138	4.5742		4.47169	4.29407	4.32519	4.50052		4.64606	4.80147	4.54471	4.30516	FALSE	-0.17964	-0.32239	-0.01619	-0.07368	-0.251015	-0.044935	0.20608	-0.00527	0.18501	0.20333	-0.26904	0.08987	-0.032855	-0.122725	-0.14613		4.63389	4.45779	4.38288	4.38288	4.72377	4.42493
12961751	chr10	cntfr	---	---		5.07223	4.90824	5.0675	4.69742		4.91902	4.77481	4.84714	5.04328		4.71514	4.77108	4.86308	4.67559	FALSE	-0.15321	-0.13343	-0.22036	0.34586	-0.14332	0.06275	0.20607	-0.35709	-0.13716	-0.20442	-0.02183	-0.247125	-0.113125	0.134	-0.00948		4.99024	4.88246	4.84692	4.84692	4.74311	4.76933
13298892	chrUn	_	---	---		9.79565	9.31216	8.75576	8.64224		9.43217	9.55681	8.70492	8.98637		9.78866	9.55706	8.63572	8.86004	FALSE	-0.36348	0.24465	-0.05084	0.34413	-0.059415	0.146645	0.20606	-0.00699	0.2449	-0.12004	0.2178	0.118955	0.04888	-0.070075	-1.50375		9.55391	8.699	9.49449	9.49449	9.67286	8.74788
13286320	chrUn	_	---	---		7.33215	7.4149	7.1474	7.2298		7.01656	6.78733	6.98201	6.86411		7.35215	7.028	6.61889	7.49898	FALSE	-0.31559	-0.62757	-0.16539	-0.36569	-0.47158	-0.26554	0.20604	0.02	-0.3869	-0.52851	0.26918	-0.18345	-0.129665	0.053785	-0.16381		7.37353	7.1886	6.90194	6.90194	7.19008	7.05893
12922629	---	_	---	---		5.79306	5.50777	4.85822	5.24036		5.03607	5.38251	4.99562	4.63279		5.38672	5.02702	5.43874	5.26852	FALSE	-0.75699	-0.12526	0.1374	-0.60757	-0.441125	-0.235085	0.20604	-0.40634	-0.48075	0.58052	0.02816	-0.443545	0.30434	0.747885	-0.99621		5.65041	5.04929	5.20929	5.20929	5.20687	5.35363
12926511	---	_	---	---		5.79306	5.50777	4.85822	5.24036		5.03607	5.38251	4.99562	4.63279		5.38672	5.02702	5.43874	5.26852	FALSE	-0.75699	-0.12526	0.1374	-0.60757	-0.441125	-0.235085	0.20604	-0.40634	-0.48075	0.58052	0.02816	-0.443545	0.30434	0.747885	-0.99621		5.65041	5.04929	5.20929	5.20929	5.20687	5.35363
12934325	---	_	---	---		5.79306	5.50777	4.85822	5.24036		5.03607	5.38251	4.99562	4.63279		5.38672	5.02702	5.43874	5.26852	FALSE	-0.75699	-0.12526	0.1374	-0.60757	-0.441125	-0.235085	0.20604	-0.40634	-0.48075	0.58052	0.02816	-0.443545	0.30434	0.747885	-0.99621		5.65041	5.04929	5.20929	5.20929	5.20687	5.35363
13099140	chr20	_	XM_001342391 // LOC100002700 // uncharacterized LOC100002700 // --- // 100002700	---		6.05272	6.35593	6.09406	6.12583		5.83684	6.06478	6.05891	6.06601		5.84352	6.18556	5.91602	6.24852	FALSE	-0.21588	-0.29115	-0.03515	-0.05982	-0.253515	-0.047485	0.20603	-0.2092	-0.17037	-0.17804	0.12269	-0.189785	-0.027675	0.16211	0.01727		6.20432	6.10994	5.95081	5.95081	6.01454	6.08227
13209128	chr5	_	ENSDART00000073993 // LOC100003346 // uncharacterized LOC100003346 // --- // 100003346	---		5.86104	5.62753	5.34697	5.45662		5.69452	5.25991	5.33999	5.34148		5.79314	5.65915	5.34178	5.49416	FALSE	-0.16652	-0.36762	-0.00698	-0.11514	-0.26707	-0.06106	0.20601	-0.0679	0.03162	-0.00519	0.03754	-0.01814	0.016175	0.034315	-0.47897		5.74428	5.40179	5.47721	5.47721	5.72615	5.41797
13246317	chr8	ifrd2	ENSDART00000053447 // ifrd2 // interferon-related developmental regulator 2 // --- // 445227 /// NM_001003621 // ifrd2 // interferon-related developmental regulator 2 // --- // 445227 /// BC078215 // ifrd2 // interferon-related developmental regulator 2 // --- // 445227	ENSDART00000053447 // GO:0005488 // binding // inferred from electronic annotation		10.5735	10.3103	10.1627	10.0514		10.6074	10.1919	10.1935	10.3479		10.3504	10.512	10.013	10.0986	FALSE	0.0338	-0.11847	0.03081	0.2965	-0.042335	0.163655	0.20599	-0.22315	0.20163	-0.14977	0.0472	-0.01076	-0.051285	-0.040525	-0.46379		10.4419	10.1071	10.3996	10.3996	10.4312	10.0558
12985705	chr12	calm2b	NM_214736 // calm2b // calmodulin 2b, (phosphorylase kinase, delta) // --- // 192322 /// ENSDART00000014868 // calm1a // calmodulin 1a // --- // 406660 /// ENSDART00000014868 // calm1b // calmodulin 1b // --- // 368217 /// ENSDART00000014868 // calm2a // calmodulin 2a (phosphorylase kinase, delta) // --- // 336121 /// ENSDART00000014868 // calm3a // calmodulin 3a (phosphorylase kinase, delta) // --- // 327379 /// ENSDART00000014868 // calm3b // calmodulin 3b (phosphorylase kinase, delta) // --- // 321808 /// ENSDART00000014868 // calm2b // calmodulin 2b, (phosphorylase kinase, delta) // --- // 192322 /// BC054600 // calm2b // calmodulin 2b, (phosphorylase kinase, delta) // --- // 192322	ENSDART00000014868 // GO:0005509 // calcium ion binding // inferred from electronic annotation		12.7227	12.6739	12.4646	12.4176		12.4514	12.5281	12.3712	12.5059		12.32	12.6689	12.2782	12.3079	FALSE	-0.27129	-0.14581	-0.09335	0.08822	-0.20855	-0.002565	0.205985	-0.40269	-0.00505	-0.18639	-0.10972	-0.20387	-0.148055	0.055815	-0.308455		12.6983	12.4411	12.4898	12.4898	12.4944	12.293
13285672	chrUn	_	---	---		6.77286	6.72652	6.4565	6.2012		6.70173	6.45473	6.36746	6.35928		6.80514	6.68609	6.11881	6.00856	FALSE	-0.07113	-0.27179	-0.08904	0.15808	-0.17146	0.03452	0.20598	0.03228	-0.04043	-0.33769	-0.19264	-0.004075	-0.265165	-0.26109	-0.6357		6.74969	6.32885	6.57823	6.57823	6.74561	6.06368
13278120	chrUn	_	---	---		7.92879	7.7062	7.32079	7.36814		7.69785	7.69337	7.3543	7.50279		7.46186	7.75324	7.15484	7.3706	FALSE	-0.23094	-0.01283	0.03351	0.13465	-0.121885	0.08408	0.205965	-0.46693	0.04704	-0.16595	0.00246	-0.209945	-0.081745	0.1282	-0.740095		7.8175	7.34446	7.69561	7.69561	7.60755	7.26272
12989889	chr12	_	---	---		4.22439	4.45663	4.34915	4.34732		4.43924	4.26971	4.46221	4.67412		4.17828	4.17371	4.05199	4.57273	FALSE	0.21485	-0.18692	0.11306	0.3268	0.013965	0.21993	0.205965	-0.04611	-0.28292	-0.29716	0.22541	-0.164515	-0.035875	0.12864	0.221415		4.34051	4.34823	4.35447	4.35447	4.176	4.31236
13070216	chr19	ilf2	---	---		4.7012	4.75406	4.6038	4.57682		4.16091	4.24751	4.50006	4.0456		4.73674	4.5043	4.04181	4.38808	FALSE	-0.54029	-0.50655	-0.10374	-0.53122	-0.52342	-0.31748	0.20594	0.03554	-0.24976	-0.56199	-0.18874	-0.10711	-0.375365	-0.268255	-0.0687		4.72763	4.59031	4.20421	4.20421	4.62052	4.21495
13106986	chr21	_	---	---		7.58552	7.2559	7.00908	6.84149		7.12268	6.89758	6.79696	6.64432		7.33471	6.99653	6.84862	7.17605	FALSE	-0.46284	-0.35832	-0.21212	-0.19717	-0.41058	-0.204645	0.205935	-0.25081	-0.25937	-0.16046	0.33456	-0.25509	0.08705	0.34214	-0.784915		7.42071	6.92529	7.01013	7.01013	7.16562	7.01234
13018643	chr15	thrsp	BC162122 // zgc:193616 // zgc:193616 // --- // 568167 /// ENSDART00000130152 // zgc:193616 // zgc:193616 // --- // 568167	BC162122 // GO:0003674 // molecular_function // no biological data available /// ENSDART00000130152 // GO:0003674 // molecular_function // no biological data available		6.12584	5.94365	5.86276	6.14504		5.85497	6.00251	6.09705	6.11059		6.00114	6.12206	5.63324	6.19106	FALSE	-0.27087	0.05886	0.23429	-0.03445	-0.106005	0.09992	0.205925	-0.1247	0.17841	-0.22952	0.04602	0.026855	-0.09175	-0.118605	0.144235		6.03475	6.0039	5.92874	5.92874	6.0616	5.91215
13033996	chr16	gbp	ENSDART00000058587 // gbp // glycogen synthase kinase binding protein // --- // 30719 /// NM_131442 // gbp // glycogen synthase kinase binding protein // --- // 30719 /// BC124482 // gbp // glycogen synthase kinase binding protein // --- // 30719	ENSDART00000058587 // GO:0016301 // kinase activity // inferred from electronic annotation /// NM_131442 // GO:0016301 // kinase activity // inferred from electronic annotation /// BC124482 // GO:0016301 // kinase activity // inferred from electronic annotation		5.62974	5.83884	6.41395	6.25735		5.78506	5.45086	6.64163	6.20886		5.65317	5.9327	6.38995	6.03182	FALSE	0.15532	-0.38798	0.22768	-0.04849	-0.11633	0.089595	0.205925	0.02343	0.09386	-0.024	-0.22553	0.058645	-0.124765	-0.18341	1.40864		5.73429	6.33565	5.61796	5.61796	5.79293	6.21088
13242640	chr8	_	---	ENSDART00000127294 // GO:0005044 // scavenger receptor activity // inferred from electronic annotation /// ENSDART00000127294 // GO:0030247 // polysaccharide binding // inferred from electronic annotation		5.34088	5.37929	5.7038	5.91488		5.02411	5.11921	5.87553	5.57802		5.29792	5.21554	5.63326	6.15099	FALSE	-0.31677	-0.26008	0.17173	-0.33686	-0.288425	-0.082565	0.20586	-0.04296	-0.16375	-0.07054	0.23611	-0.103355	0.082785	0.18614	1.10437		5.36008	5.80934	5.07166	5.07166	5.25673	5.89213
13007569	chr14	lrp2bp	ENSDART00000059243 // zgc:165631 // zgc:165631 // --- // 100073340 /// NM_001098776 // zgc:165631 // zgc:165631 // --- // 100073340 /// NM_001163293 // snx25 // sorting nexin 25 // --- // 793657 /// ENSDART00000129783 // snx25 // sorting nexin 25 // --- // 793657 /// BC142915 // zgc:165631 // zgc:165631 // --- // 100073340	ENSDART00000059243 // GO:0005488 // binding // inferred from electronic annotation /// ENSDART00000129783 // GO:0005515 // protein binding // inferred from electronic annotation /// ENSDART00000129783 // GO:0035091 // phosphatidylinositol binding // inferred from electronic annotation		6.40011	6.2682	5.85042	6.05477		6.01312	6.37445	5.88788	6.14819		6.2249	6.25052	5.91316	5.99486	FALSE	-0.38699	0.10625	0.03746	0.09342	-0.14037	0.06544	0.20581	-0.17521	-0.01768	0.06274	-0.05991	-0.096445	0.001415	0.09786	-0.55731		6.33415	5.9526	6.19379	6.19379	6.23771	5.95401
13010309	chr14	_	XM_001923551 // LOC100003029 // fibrinogen-like protein 1-like // --- // 100003029 /// ENSDART00000123365 // LOC100003029 // fibrinogen-like protein 1-like // --- // 100003029	ENSDART00000123365 // GO:0005102 // receptor binding // inferred from electronic annotation		6.709	7.0822	6.8298	6.87033		7.15988	6.55429	6.83484	7.19987		6.7898	7.11887	6.84589	6.57016	FALSE	0.45088	-0.52791	0.00504	0.32954	-0.038515	0.16729	0.205805	0.0808	0.03667	0.01609	-0.30017	0.058735	-0.14204	-0.200775	0.114735		6.8956	6.85006	6.85708	6.85708	6.95434	6.70802
13290134	chrUn	_	---	---		4.76222	4.79991	4.74369	4.84954		4.65484	4.82682	4.84804	5.0763		4.8375	5.11331	4.5557	4.80174	FALSE	-0.10738	0.02691	0.10435	0.22676	-0.040235	0.165555	0.20579	0.07528	0.3134	-0.18799	-0.0478	0.19434	-0.117895	-0.312235	0.23689		4.78106	4.79662	4.74083	4.74083	4.97541	4.67872
12922615	---	_	---	---		3.23391	3.44349	3.18079	2.8953		3.67096	3.34981	3.31041	3.52056		3.64211	3.3761	3.08337	3.75039	FALSE	0.43705	-0.09368	0.12962	0.62526	0.171685	0.37744	0.205755	0.4082	-0.06739	-0.09742	0.85509	0.170405	0.378835	0.20843	-0.395555		3.3387	3.03805	3.51039	3.51039	3.5091	3.41688
12926107	---	_	---	---		3.23391	3.44349	3.18079	2.8953		3.67096	3.34981	3.31041	3.52056		3.64211	3.3761	3.08337	3.75039	FALSE	0.43705	-0.09368	0.12962	0.62526	0.171685	0.37744	0.205755	0.4082	-0.06739	-0.09742	0.85509	0.170405	0.378835	0.20843	-0.395555		3.3387	3.03805	3.51039	3.51039	3.5091	3.41688
12927477	---	_	---	---		3.23391	3.44349	3.18079	2.8953		3.67096	3.34981	3.31041	3.52056		3.64211	3.3761	3.08337	3.75039	FALSE	0.43705	-0.09368	0.12962	0.62526	0.171685	0.37744	0.205755	0.4082	-0.06739	-0.09742	0.85509	0.170405	0.378835	0.20843	-0.395555		3.3387	3.03805	3.51039	3.51039	3.5091	3.41688
12931501	---	_	---	---		3.23391	3.44349	3.18079	2.8953		3.67096	3.34981	3.31041	3.52056		3.64211	3.3761	3.08337	3.75039	FALSE	0.43705	-0.09368	0.12962	0.62526	0.171685	0.37744	0.205755	0.4082	-0.06739	-0.09742	0.85509	0.170405	0.378835	0.20843	-0.395555		3.3387	3.03805	3.51039	3.51039	3.5091	3.41688
12933613	---	_	---	---		3.23391	3.44349	3.18079	2.8953		3.67096	3.34981	3.31041	3.52056		3.64211	3.3761	3.08337	3.75039	FALSE	0.43705	-0.09368	0.12962	0.62526	0.171685	0.37744	0.205755	0.4082	-0.06739	-0.09742	0.85509	0.170405	0.378835	0.20843	-0.395555		3.3387	3.03805	3.51039	3.51039	3.5091	3.41688
12934521	---	_	---	---		3.23391	3.44349	3.18079	2.8953		3.67096	3.34981	3.31041	3.52056		3.64211	3.3761	3.08337	3.75039	FALSE	0.43705	-0.09368	0.12962	0.62526	0.171685	0.37744	0.205755	0.4082	-0.06739	-0.09742	0.85509	0.170405	0.378835	0.20843	-0.395555		3.3387	3.03805	3.51039	3.51039	3.5091	3.41688
13072316	chr19	_	---	---		8.86603	8.46672	8.8975	8.79433		8.59476	8.62827	9.12882	8.86477		8.38418	8.46147	8.90044	8.58503	FALSE	-0.27127	0.16155	0.23132	0.07044	-0.05486	0.15088	0.20574	-0.48185	-0.00525	0.00294	-0.2093	-0.24355	-0.10318	0.14037	0.56482		8.66638	8.84592	8.61152	8.61152	8.42282	8.74273
13259067	chr9	serp2	XM_002663350 // serp2 // stress-associated endoplasmic reticulum protein family member 2 // --- // 100319240 /// ENSDART00000135125 // serp2 // stress-associated endoplasmic reticulum protein family member 2 // --- // 100319240	---		7.14238	7.41467	6.85864	6.97046		7.03741	7.33683	7.21735	6.8404		6.7262	7.30961	6.64711	6.65292	FALSE	-0.10497	-0.07784	0.35871	-0.13006	-0.091405	0.114325	0.20573	-0.41618	-0.10506	-0.21153	-0.31754	-0.26062	-0.264535	-0.003915	-0.52222		7.27853	6.91455	7.18712	7.18712	7.01791	6.65001
13155739	chr25	_	ENSDART00000090436 // LOC100003048 // olfactomedin-like protein 1-like // --- // 100003048 /// XM_001342657 // LOC100003048 // olfactomedin-like protein 1-like // --- // 100003048	ENSDART00000090436 // GO:0005515 // protein binding // inferred from electronic annotation		5.68596	5.52862	5.71459	5.86083		5.64805	5.68317	5.87143	6.23208		5.88199	5.40938	5.42395	5.6889	FALSE	-0.03791	0.15455	0.15684	0.37125	0.05832	0.264045	0.205725	0.19603	-0.11924	-0.29064	-0.17193	0.038395	-0.231285	-0.26968	0.566565		5.60729	5.78771	5.66561	5.66561	5.64569	5.55642
13138892	chr23	_	---	---		4.43706	4.18148	4.08802	4.40366		4.33694	4.53603	4.56159	4.59593		4.69045	4.49601	3.99905	4.40579	FALSE	-0.10012	0.35455	0.47357	0.19227	0.127215	0.33292	0.205705	0.25339	0.31453	-0.08897	0.00213	0.28396	-0.04342	-0.32738	0.078845		4.30927	4.24584	4.43649	4.43649	4.59323	4.20242
13122442	chr22	eef2a.2	NM_001045172 // eef2a.2 // eukaryotic translation elongation factor 2a, tandem duplicate 2 // --- // 568904 /// ENSDART00000137624 // eef2a.2 // eukaryotic translation elongation factor 2a, tandem duplicate 2 // --- // 568904 /// ENSDART00000036757 // eef2a.2 // eukaryotic translation elongation factor 2a, tandem duplicate 2 // --- // 568904	NM_001045172 // GO:0000166 // nucleotide binding // inferred from electronic annotation /// NM_001045172 // GO:0003746 // translation elongation factor activity // inferred from electronic annotation /// NM_001045172 // GO:0003924 // GTPase activity // inferred from electronic annotation /// NM_001045172 // GO:0005525 // GTP binding // inferred from electronic annotation /// ENSDART00000137624 // GO:0000166 // nucleotide binding // inferred from electronic annotation /// ENSDART00000137624 // GO:0003924 // GTPase activity // inferred from electronic annotation /// ENSDART00000137624 // GO:0005525 // GTP binding // inferred from electronic annotation /// ENSDART00000137624 // GO:0003746 // translation elongation factor activity // inferred from electronic annotation /// ENSDART00000036757 // GO:0003924 // GTPase activity // inferred from electronic annotation /// ENSDART00000036757 // GO:0005525 // GTP binding // inferred from electronic annotation /// ENSDART00000036757 // GO:0000166 // nucleotide binding // inferred from electronic annotation /// ENSDART00000036757 // GO:0003746 // translation elongation factor activity // inferred from electronic annotation		6.19686	6.2853	6.1856	6.30555		6.11761	5.96595	6.24017	6.26378		5.93018	6.13831	6.19797	6.31139	FALSE	-0.07925	-0.31935	0.05457	-0.04177	-0.1993	0.0064	0.2057	-0.26668	-0.14699	0.01237	0.00584	-0.206835	0.009105	0.21594	0.21469		6.24108	6.24558	6.04178	6.04178	6.03425	6.25468
13124476	chr22	wwtr1	ENSDART00000097533 // wwtr1 // WW domain containing transcription regulator 1 // --- // 568008 /// NM_001037696 // wwtr1 // WW domain containing transcription regulator 1 // --- // 568008 /// DQ238862 // wwtr1 // WW domain containing transcription regulator 1 // --- // 568008	ENSDART00000097533 // GO:0005515 // protein binding // inferred from electronic annotation		10.4256	10.333	10.2834	10.287		10.3971	10.2166	10.372	10.4648		10.4014	10.4335	10.2802	10.2721	FALSE	-0.0286	-0.11633	0.08863	0.17778	-0.072465	0.133205	0.20567	-0.02423	0.10053	-0.0032	-0.01493	0.03815	-0.009065	-0.047215	0.01746		10.3793	10.2852	10.3068	10.3068	10.4175	10.2761
13281972	chrUn	_	---	---		8.75884	8.98256	8.62568	8.64305		8.66865	8.66134	8.5451	8.72351		8.82731	8.99645	8.43509	9.03233	FALSE	-0.09019	-0.32122	-0.08058	0.08046	-0.205705	-6e-05	0.205645	0.06847	0.01389	-0.19059	0.38928	0.04118	0.099345	0.058165	-0.267025		8.8707	8.63436	8.66499	8.66499	8.91188	8.73371
13281028	chrUn	_	---	---		6.93127	6.88321	6.77798	6.4201		6.86152	6.55255	6.47653	6.73242		6.87908	6.90864	6.54879	6.37156	FALSE	-0.06975	-0.33066	-0.30145	0.31232	-0.200205	0.005435	0.20564	-0.05219	0.02543	-0.22919	-0.04854	-0.01338	-0.138865	-0.125485	-0.41076		6.90724	6.59904	6.70703	6.70703	6.89386	6.46017
13215977	chr6	rsg1	ENSDART00000029553 // rsg1 // REM2 and RAB-like small GTPase 1 // --- // 447911 /// NM_001004649 // rsg1 // REM2 and RAB-like small GTPase 1 // --- // 447911 /// BC080841 // rsg1 // REM2 and RAB-like small GTPase 1 // --- // 447911	ENSDART00000029553 // GO:0000166 // nucleotide binding // inferred from electronic annotation /// ENSDART00000029553 // GO:0005525 // GTP binding // inferred from electronic annotation /// NM_001004649 // GO:0000166 // nucleotide binding // inferred from electronic annotation /// NM_001004649 // GO:0005525 // GTP binding // inferred from electronic annotation /// BC080841 // GO:0000166 // nucleotide binding // inferred from electronic annotation /// BC080841 // GO:0005525 // GTP binding // inferred from electronic annotation		8.03363	8.06664	7.59058	7.57453		7.91748	7.99691	7.52861	7.8618		7.62233	8.01173	7.44582	7.5072	FALSE	-0.11615	-0.06973	-0.06197	0.28727	-0.09294	0.11265	0.20559	-0.4113	-0.05491	-0.14476	-0.06733	-0.233105	-0.106045	0.12706	-0.72957		8.05014	7.58256	7.9572	7.9572	7.81703	7.47651
13058394	chr18	mef2aa	ENSDART00000148106 // mef2aa // myocyte enhancer factor 2aa // --- // 30564 /// NM_131301 // mef2aa // myocyte enhancer factor 2aa // --- // 30564 /// BC044337 // mef2aa // myocyte enhancer factor 2aa // --- // 30564 /// U66568 // mef2aa // myocyte enhancer factor 2aa // --- // 30564 /// DQ323506 // mef2aa // myocyte enhancer factor 2aa // --- // 30564 /// ENSDART00000124818 // mef2aa // myocyte enhancer factor 2aa // --- // 30564 /// ENSDART00000005740 // mef2aa // myocyte enhancer factor 2aa // --- // 30564 /// ENSDART00000147446 // mef2aa // myocyte enhancer factor 2aa // --- // 30564 /// ENSDART00000019290 // mef2aa // myocyte enhancer factor 2aa // --- // 30564 /// ENSDART00000143977 // mef2aa // myocyte enhancer factor 2aa // --- // 30564	ENSDART00000148106 // GO:0003677 // DNA binding // inferred from electronic annotation /// ENSDART00000148106 // GO:0000976 // transcription regulatory region sequence-specific DNA binding // inferred from direct assay /// ENSDART00000148106 // GO:0046983 // protein dimerization activity // inferred from electronic annotation /// NM_131301 // GO:0000976 // transcription regulatory region sequence-specific DNA binding // inferred from direct assay /// NM_131301 // GO:0003677 // DNA binding // inferred from electronic annotation /// NM_131301 // GO:0046983 // protein dimerization activity // inferred from electronic annotation /// BC044337 // GO:0000976 // transcription regulatory region sequence-specific DNA binding // inferred from direct assay /// BC044337 // GO:0003677 // DNA binding // inferred from electronic annotation /// BC044337 // GO:0046983 // protein dimerization activity // inferred from electronic annotation /// U66568 // GO:0000976 // transcription regulatory region sequence-specific DNA binding // inferred from direct assay /// U66568 // GO:0003677 // DNA binding // inferred from electronic annotation /// U66568 // GO:0046983 // protein dimerization activity // inferred from electronic annotation /// DQ323506 // GO:0000976 // transcription regulatory region sequence-specific DNA binding // inferred from direct assay /// DQ323506 // GO:0003677 // DNA binding // inferred from electronic annotation /// DQ323506 // GO:0046983 // protein dimerization activity // inferred from electronic annotation /// ENSDART00000124818 // GO:0003677 // DNA binding // inferred from electronic annotation /// ENSDART00000124818 // GO:0046983 // protein dimerization activity // inferred from electronic annotation /// ENSDART00000124818 // GO:0000976 // transcription regulatory region sequence-specific DNA binding // inferred from direct assay /// ENSDART00000005740 // GO:0003677 // DNA binding // inferred from electronic annotation /// ENSDART00000005740 // GO:0046983 // protein dimerization activity // inferred from electronic annotation /// ENSDART00000005740 // GO:0000976 // transcription regulatory region sequence-specific DNA binding // inferred from direct assay /// ENSDART00000147446 // GO:0003677 // DNA binding // inferred from electronic annotation /// ENSDART00000147446 // GO:0046983 // protein dimerization activity // inferred from electronic annotation /// ENSDART00000147446 // GO:0000976 // transcription regulatory region sequence-specific DNA binding // inferred from direct assay /// ENSDART00000019290 // GO:0003677 // DNA binding // inferred from electronic annotation /// ENSDART00000019290 // GO:0046983 // protein dimerization activity // inferred from electronic annotation /// ENSDART00000019290 // GO:0000976 // transcription regulatory region sequence-specific DNA binding // inferred from direct assay /// ENSDART00000143977 // GO:0000976 // transcription regulatory region sequence-specific DNA binding // inferred from direct assay /// ENSDART00000143977 // GO:0003677 // DNA binding // inferred from electronic annotation /// ENSDART00000143977 // GO:0046983 // protein dimerization activity // inferred from electronic annotation		9.37293	9.1216	9.43571	9.31802		9.18491	9.0011	9.5021	9.35428		9.17614	9.17204	9.47593	9.28871	FALSE	-0.18802	-0.1205	0.06639	0.03626	-0.15426	0.051325	0.205585	-0.19679	0.05044	0.04022	-0.02931	-0.073175	0.005455	0.07863	0.464785		9.24727	9.37687	9.093	9.093	9.17409	9.38232
13108411	chr21	grin1a	NM_001076714 // grin1a // glutamate receptor, ionotropic, N-methyl D-aspartate 1a // --- // 767745 /// ENSDART00000102368 // grin1a // glutamate receptor, ionotropic, N-methyl D-aspartate 1a // --- // 767745 /// BC124078 // grin1a // glutamate receptor, ionotropic, N-methyl D-aspartate 1a // --- // 767745	NM_001076714 // GO:0004872 // receptor activity // inferred from electronic annotation /// NM_001076714 // GO:0004970 // ionotropic glutamate receptor activity // inferred from electronic annotation /// NM_001076714 // GO:0005215 // transporter activity // inferred from electronic annotation /// NM_001076714 // GO:0005216 // ion channel activity // inferred from electronic annotation /// NM_001076714 // GO:0005234 // extracellular-glutamate-gated ion channel activity // inferred from electronic annotation /// ENSDART00000102368 // GO:0004872 // receptor activity // inferred from electronic annotation /// ENSDART00000102368 // GO:0004970 // ionotropic glutamate receptor activity // inferred from electronic annotation /// ENSDART00000102368 // GO:0005234 // extracellular-glutamate-gated ion channel activity // inferred from electronic annotation /// ENSDART00000102368 // GO:0005215 // transporter activity // inferred from electronic annotation /// ENSDART00000102368 // GO:0005216 // ion channel activity // inferred from electronic annotation /// BC124078 // GO:0004872 // receptor activity // inferred from electronic annotation /// BC124078 // GO:0004970 // ionotropic glutamate receptor activity // inferred from electronic annotation /// BC124078 // GO:0005215 // transporter activity // inferred from electronic annotation /// BC124078 // GO:0005216 // ion channel activity // inferred from electronic annotation /// BC124078 // GO:0005234 // extracellular-glutamate-gated ion channel activity // inferred from electronic annotation		9.86219	9.59438	10.2934	10.2433		9.51085	9.49344	10.2858	10.2097		9.20162	9.85117	10.3981	10.1856	FALSE	-0.35134	-0.10094	-0.00757	-0.03356	-0.22614	-0.020565	0.205575	-0.66057	0.25679	0.10469	-0.05772	-0.20189	0.023485	0.225375	1.2857		9.72828	10.2683	9.50214	9.50214	9.5264	10.2918
13221075	chr6	dlg1	---	---		3.1873	3.09275	2.92011	2.99404		3.1579	3.21037	3.05023	3.36326		2.99855	3.10617	3.06584	2.87777	FALSE	-0.0294	0.11762	0.13012	0.36922	0.04411	0.24967	0.20556	-0.18875	0.01342	0.14573	-0.11627	-0.087665	0.01473	0.102395	-0.16034		3.14003	2.95708	3.18414	3.18414	3.05236	2.9718
13102705	---	_	---	---		10.0309	10.0967	9.42164	9.68095		9.81976	10.0663	9.63593	9.63629		9.89181	9.88073	9.61645	9.51087	FALSE	-0.21114	-0.03034	0.21429	-0.04466	-0.12074	0.084815	0.205555	-0.13909	-0.21594	0.19481	-0.17008	-0.177515	0.012365	0.18988	-0.819425		10.0638	9.55129	9.94305	9.94305	9.88627	9.56366
13290360	chrUn	_	---	---		7.24821	7.32989	6.89809	7.04531		7.09337	7.42925	7.02923	7.26977		7.34527	7.4009	6.96366	6.8285	FALSE	-0.15484	0.09936	0.13114	0.22446	-0.02774	0.1778	0.20554	0.09706	0.07101	0.06557	-0.21681	0.084035	-0.07562	-0.159655	-0.42916		7.28905	6.9717	7.26131	7.26131	7.37308	6.89608
13004360	chr13	_	---	---		8.89182	8.72693	8.69461	8.34064		8.84906	8.60638	8.60276	8.68024		8.52107	8.62185	8.59172	8.31756	FALSE	-0.04276	-0.12055	-0.09185	0.3396	-0.081655	0.123875	0.20553	-0.37075	-0.10508	-0.10289	-0.02308	-0.237915	-0.062985	0.17493	-0.37797		8.80937	8.51763	8.72772	8.72772	8.57146	8.45464
13068214	chr19	_	---	---		3.03649	3.19876	2.99124	2.85199		3.07898	3.021	3.12435	2.99457		2.98256	3.20329	3.06598	2.87516	FALSE	0.04249	-0.17776	0.13311	0.14258	-0.067635	0.137845	0.20548	-0.05393	0.00453	0.07474	0.02317	-0.0247	0.048955	0.073655	-0.18654		3.11763	2.92162	3.04999	3.04999	3.09293	2.97057
13191166	chr4	_	---	---		3.74208	3.63603	3.80817	3.74339		3.66036	3.62314	4.08134	3.78648		3.49658	3.50768	3.70216	3.5572	FALSE	-0.08172	-0.01289	0.27317	0.04309	-0.047305	0.15813	0.205435	-0.2455	-0.12835	-0.10601	-0.18619	-0.186925	-0.1461	0.040825	0.378885		3.68905	3.77578	3.64175	3.64175	3.50213	3.62968
12928253	---	_	---	---		2.61818	2.29209	2.34423	2.34426		2.43877	2.23931	2.36717	2.49996		2.38381	2.45299	2.26046	2.31401	FALSE	-0.17941	-0.05278	0.02294	0.1557	-0.116095	0.08932	0.205415	-0.23437	0.1609	-0.08377	-0.03025	-0.036735	-0.05701	-0.020275	-0.016365		2.45514	2.34424	2.33904	2.33904	2.4184	2.28723
13038557	---	_	---	---		8.06568	7.90481	7.65979	7.82901		8.19572	8.05364	7.89722	8.28127		7.35035	8.00413	8.34814	8.21363	FALSE	0.13004	0.14883	0.23743	0.45226	0.139435	0.344845	0.20541	-0.71533	0.09932	0.68835	0.38462	-0.308005	0.536485	0.84449	-0.27628		7.98525	7.7444	8.12468	8.12468	7.67724	8.28089
12927355	---	_	---	---		2.40124	2.89053	2.28889	2.79001		2.41947	2.68022	2.56487	2.73274		2.63338	2.72338	2.69597	2.52737	FALSE	0.01823	-0.21031	0.27598	-0.05727	-0.09604	0.109355	0.205395	0.23214	-0.16715	0.40708	-0.26264	0.032495	0.07222	0.039725	-0.007475		2.64588	2.53945	2.54984	2.54984	2.67838	2.61167
13211590	chr6	ccdc65	ENSDART00000043946 // ccdc65 // coiled-coil domain containing 65 // --- // 368824 /// NM_001002603 // ccdc65 // coiled-coil domain containing 65 // --- // 368824 /// BC075992 // ccdc65 // coiled-coil domain containing 65 // --- // 368824	---		6.12737	6.50638	6.18332	6.17792		5.82243	6.20722	5.89089	6.27699		6.30258	6.35641	5.69854	5.97404	FALSE	-0.30494	-0.29916	-0.29243	0.09907	-0.30205	-0.09668	0.20537	0.17521	-0.14997	-0.48478	-0.20388	0.01262	-0.34433	-0.35695	-0.06714		6.31687	6.18062	6.01483	6.01483	6.32949	5.83629
13005844	chr13	lrrfip2	NM_001034974 // lrrfip2 // leucine rich repeat (in FLII) interacting protein 2 // --- // 335838 /// NM_199479 // lrrfip2 // leucine rich repeat (in FLII) interacting protein 2 // --- // 335838 /// ENSDART00000099738 // lrrfip2 // leucine rich repeat (in FLII) interacting protein 2 // --- // 335838 /// BC056823 // lrrfip2 // leucine rich repeat (in FLII) interacting protein 2 // --- // 335838 /// ENSDART00000022154 // lrrfip2 // leucine rich repeat (in FLII) interacting protein 2 // --- // 335838 /// ENSDART00000099729 // lrrfip2 // leucine rich repeat (in FLII) interacting protein 2 // --- // 335838 /// ENSDART00000145745 // lrrfip2 // leucine rich repeat (in FLII) interacting protein 2 // --- // 335838 /// ENSDART00000141115 // lrrfip2 // leucine rich repeat (in FLII) interacting protein 2 // --- // 335838	---		8.8076	8.62476	8.3375	8.33291		8.64868	8.40095	8.31599	8.38241		8.56836	8.65123	8.30248	8.29619	FALSE	-0.15892	-0.22381	-0.02151	0.0495	-0.191365	0.013995	0.20536	-0.23924	0.02647	-0.03502	-0.03672	-0.106385	-0.03587	0.070515	-0.55659		8.71618	8.33521	8.52482	8.52482	8.6098	8.29933
13162764	chr25	zgc:101553	ENSDART00000098896 // zgc:101553 // zgc:101553 // --- // 492778 /// NM_001007419 // zgc:101553 // zgc:101553 // --- // 492778 /// BC085366 // zgc:101553 // zgc:101553 // --- // 492778	ENSDART00000098896 // GO:0016787 // hydrolase activity // inferred from electronic annotation /// ENSDART00000098896 // GO:0008236 // serine-type peptidase activity // inferred from electronic annotation /// ENSDART00000098896 // GO:0016790 // thiolester hydrolase activity // inferred from electronic annotation /// ENSDART00000098896 // GO:0016290 // palmitoyl-CoA hydrolase activity // inferred from electronic annotation /// NM_001007419 // GO:0016290 // palmitoyl-CoA hydrolase activity // inferred from electronic annotation /// NM_001007419 // GO:0016790 // thiolester hydrolase activity // inferred from electronic annotation /// BC085366 // GO:0016290 // palmitoyl-CoA hydrolase activity // inferred from electronic annotation /// BC085366 // GO:0016790 // thiolester hydrolase activity // inferred from electronic annotation		5.88369	5.74901	6.08271	6.67204		5.31774	5.52326	6.23108	6.14267		5.56858	5.90003	6.34575	6.44725	FALSE	-0.56595	-0.22575	0.14837	-0.52937	-0.39585	-0.1905	0.20535	-0.31511	0.15102	0.26304	-0.22479	-0.082045	0.019125	0.10117	1.3274		5.81635	6.37737	5.4205	5.4205	5.7343	6.3965
13292320	chrUn	_	---	---		6.2983	6.72785	6.29842	6.47154		6.49005	6.17658	6.39207	6.42905		6.47931	6.49756	6.06269	6.37735	FALSE	0.19175	-0.55127	0.09365	-0.04249	-0.17976	0.02558	0.20534	0.18101	-0.23029	-0.23573	-0.09419	-0.02464	-0.16496	-0.14032	-0.05085		6.51308	6.38498	6.33332	6.33332	6.48843	6.22002
13162234	chr25	neil1	---	---		3.08713	2.76713	2.74714	2.78722		2.65284	2.68204	2.63861	2.78699		2.91361	2.73851	2.71458	2.77381	FALSE	-0.43429	-0.08509	-0.10853	-0.00023	-0.25969	-0.05438	0.20531	-0.17352	-0.02862	-0.03256	-0.01341	-0.10107	-0.022985	0.078085	-0.11459		2.92713	2.76718	2.66744	2.66744	2.82606	2.7442
13298570	chrUn	_	---	---		4.9462	5.20832	4.99659	5.02119		4.87785	4.84174	5.07698	4.91649		5.03514	5.11426	4.81549	4.77784	FALSE	-0.06835	-0.36658	0.08039	-0.1047	-0.217465	-0.012155	0.20531	0.08894	-0.09406	-0.1811	-0.24335	-0.00256	-0.212225	-0.209665	0.06857		5.07726	5.00889	4.8598	4.8598	5.0747	4.79666
13140310	chr23	_	---	---		8.11016	8.54623	8.44799	8.0847		8.30671	8.0558	8.43478	8.21457		8.77831	8.08219	8.56841	8.40939	FALSE	0.19655	-0.49043	-0.01321	0.12987	-0.14694	0.05833	0.20527	0.66815	-0.46404	0.12042	0.32469	0.102055	0.222555	0.1205	0.08157		8.3282	8.26635	8.18126	8.18126	8.43025	8.4889
12933093	---	_	---	---		5.46268	5.52966	5.09056	4.94204		5.21353	5.45954	4.77212	5.35169		4.99131	5.69157	5.10989	5.74147	FALSE	-0.24915	-0.07012	-0.31844	0.40965	-0.159635	0.045605	0.20524	-0.47137	0.16191	0.01933	0.79943	-0.15473	0.40938	0.56411	-0.7545		5.49617	5.0163	5.33653	5.33653	5.34144	5.42568
12936105	---	_	---	---		5.46268	5.52966	5.09056	4.94204		5.21353	5.45954	4.77212	5.35169		4.99131	5.69157	5.10989	5.74147	FALSE	-0.24915	-0.07012	-0.31844	0.40965	-0.159635	0.045605	0.20524	-0.47137	0.16191	0.01933	0.79943	-0.15473	0.40938	0.56411	-0.7545		5.49617	5.0163	5.33653	5.33653	5.34144	5.42568
13139656	chr23	kcnab2b	---	---		4.13716	4.23848	4.40398	4.29716		3.97876	4.23455	4.28063	4.66865		4.20834	4.35412	4.02916	4.39078	FALSE	-0.1584	-0.00393	-0.12335	0.37149	-0.081165	0.12407	0.205235	0.07118	0.11564	-0.37482	0.09362	0.09341	-0.1406	-0.23401	0.530735		4.18782	4.35057	4.10665	4.10665	4.28123	4.20997
12991397	chr12	mfsd8	ENSDART00000018832 // zgc:172248 // zgc:172248 // --- // 564410 /// NM_001113599 // zgc:172248 // zgc:172248 // --- // 564410 /// BC154611 // zgc:172248 // zgc:172248 // --- // 564410	ENSDART00000018832 // GO:0008270 // zinc ion binding // inferred from electronic annotation /// ENSDART00000018832 // GO:0003676 // nucleic acid binding // inferred from electronic annotation /// ENSDART00000018832 // GO:0008168 // methyltransferase activity // inferred from electronic annotation /// NM_001113599 // GO:0003676 // nucleic acid binding // inferred from electronic annotation /// NM_001113599 // GO:0008168 // methyltransferase activity // inferred from electronic annotation /// NM_001113599 // GO:0008270 // zinc ion binding // inferred from electronic annotation /// BC154611 // GO:0003676 // nucleic acid binding // inferred from electronic annotation /// BC154611 // GO:0008168 // methyltransferase activity // inferred from electronic annotation /// BC154611 // GO:0008270 // zinc ion binding // inferred from electronic annotation		7.2021	7.31374	7.57272	7.19954		7.15369	7.07226	7.41003	7.48277		7.33829	7.1008	7.43002	7.36352	FALSE	-0.04841	-0.24148	-0.16269	0.28323	-0.144945	0.06027	0.205215	0.13619	-0.21294	-0.1427	0.16398	-0.038375	0.01064	0.049015	0.461635		7.25792	7.38613	7.11298	7.11298	7.21955	7.39677
13027689	chr15	_	---	ENSDART00000123151 // GO:0005515 // protein binding // inferred from electronic annotation		3.78613	3.65115	3.59288	3.52511		3.26435	3.7449	3.2607	3.83968		4.03953	3.17239	3.84871	4.10171	FALSE	-0.52178	0.09375	-0.33218	0.31457	-0.214015	-0.008805	0.20521	0.2534	-0.47876	0.25583	0.5766	-0.11268	0.416215	0.528895	-0.11408		3.71864	3.559	3.50462	3.50462	3.60596	3.97521
13189852	chr4	zgc:174708	---	---		3.40157	3.3832	3.03174	3.01333		3.16207	3.32189	3.18388	2.97074		3.2624	3.34511	3.26455	2.96694	TRUE	-0.2395	-0.06131	0.15214	-0.04259	-0.150405	0.054775	0.20518	-0.13917	-0.03809	0.23281	-0.04639	-0.08863	0.09321	0.18184	-0.53452		3.39238	3.02253	3.24198	3.24198	3.30375	3.11574
13175097	---	_	---	---		4.98531	5.24012	4.13475	5.11938		5.25663	5.15353	5.45597	4.39316		4.98531	5.32126	5.09271	5.15859	FALSE	0.27132	-0.08659	1.32122	-0.72622	0.092365	0.2975	0.205135	0	0.08114	0.95796	0.03921	0.04057	0.498585	0.458015	-0.766165		5.11271	4.62706	5.20508	5.20508	5.15329	5.12565
13216056	chr6	fancd2	---	---		4.87532	4.89111	4.6717	4.86777		4.93893	4.765	5.03544	4.85177		4.66642	4.88607	4.86857	4.88144	FALSE	0.06361	-0.12611	0.36374	-0.016	-0.03125	0.17387	0.20512	-0.2089	-0.00504	0.19687	0.01367	-0.10697	0.10527	0.21224	-0.02184		4.88321	4.76974	4.85196	4.85196	4.77624	4.875
13096259	chr20	akap12b	---	---		4.18286	4.43844	4.00281	4.276		4.27912	4.37806	4.27821	4.44667		4.19021	4.28715	4.34099	3.90209	FALSE	0.09626	-0.06038	0.2754	0.17067	0.01794	0.223035	0.205095	0.00735	-0.15129	0.33818	-0.37391	-0.07197	-0.017865	0.054105	-0.137395		4.31065	4.13941	4.32859	4.32859	4.23868	4.12154
12942419	---	_	---	---		5.08122	4.008	4.45401	4.0525		4.15012	4.49324	4.19643	4.2744		5.27963	4.14439	4.04973	3.74515	FALSE	-0.9311	0.48524	-0.25758	0.2219	-0.22293	-0.01784	0.20509	0.19841	0.13639	-0.40428	-0.30735	0.1674	-0.355815	-0.523215	-0.37762		4.54461	4.25326	4.32168	4.32168	4.71201	3.89744
12942659	---	_	---	---		5.08122	4.008	4.45401	4.0525		4.15012	4.49324	4.19643	4.2744		5.27963	4.14439	4.04973	3.74515	FALSE	-0.9311	0.48524	-0.25758	0.2219	-0.22293	-0.01784	0.20509	0.19841	0.13639	-0.40428	-0.30735	0.1674	-0.355815	-0.523215	-0.37762		4.54461	4.25326	4.32168	4.32168	4.71201	3.89744
13249581	chr8	sema6a	---	---		6.83675	6.52428	6.24997	6.04193		6.46698	5.92377	6.0141	5.71762		6.57	6.15468	6.0417	6.25794	FALSE	-0.36977	-0.60051	-0.23587	-0.32431	-0.48514	-0.28009	0.20505	-0.26675	-0.3696	-0.20827	0.21601	-0.318175	0.00387	0.322045	-0.86408		6.68051	6.14595	6.19538	6.19538	6.36234	6.14982
13181225	chr4	wif1	ENSDART00000016382 // wif1 // wnt inhibitory factor 1 // --- // 30476 /// NM_131229 // wif1 // wnt inhibitory factor 1 // --- // 30476 /// BC091959 // wif1 // wnt inhibitory factor 1 // --- // 30476	ENSDART00000016382 // GO:0005515 // protein binding // inferred from electronic annotation /// ENSDART00000016382 // GO:0004713 // protein tyrosine kinase activity // inferred from electronic annotation		10.6179	10.5652	10.1714	10.0464		10.575	10.3736	10.1889	10.2044		10.4386	10.7272	10.1362	9.90712	FALSE	-0.04291	-0.1916	0.01754	0.15801	-0.117255	0.087775	0.20503	-0.17924	0.16201	-0.03514	-0.13929	-0.008615	-0.087215	-0.0786	-0.76026		10.5915	10.1089	10.4743	10.4743	10.5829	10.0217
13008543	chr14	_	---	---		4.41147	4.43645	4.44028	4.4973		4.16382	4.14527	4.35548	4.45333		4.4973	4.39132	4.40946	4.42873	FALSE	-0.24765	-0.29118	-0.0848	-0.04397	-0.269415	-0.064385	0.20503	0.08583	-0.04513	-0.03082	-0.06857	0.02035	-0.049695	-0.070045	0.29469		4.42396	4.46879	4.15455	4.15455	4.44431	4.4191
12927881	---	_	---	---		5.12581	6.19776	6.35553	6.1829		5.85534	6.02252	7.09933	6.40336		6.13863	5.76322	6.63768	5.88357	FALSE	0.72953	-0.17524	0.7438	0.22046	0.277145	0.48213	0.204985	1.01282	-0.43454	0.28215	-0.29933	0.28914	-0.00859	-0.29773	1.41984		5.66179	6.26921	5.93893	5.93893	5.95092	6.26062
13288326	chrUn	_	---	---		10.3996	10.1644	8.25449	8.5162		10.3841	10.0807	8.33034	8.75105		10.4215	10.1215	8.19228	8.71942	FALSE	-0.01554	-0.08371	0.07585	0.23485	-0.049625	0.15535	0.204975	0.02192	-0.04287	-0.06221	0.20322	-0.010475	0.070505	0.08098	-3.58835		10.282	8.38535	10.2324	10.2324	10.2715	8.45585
13282860	chrUn	_	---	---		4.36162	4.5462	4.31688	4.32875		4.17299	4.31266	4.27066	4.36271		4.28915	4.28708	4.36222	4.4368	FALSE	-0.18863	-0.23354	-0.04622	0.03396	-0.211085	-0.00613	0.204955	-0.07247	-0.25912	0.04534	0.10805	-0.165795	0.076695	0.24249	-0.057235		4.45391	4.32282	4.24282	4.24282	4.28811	4.39951
13213340	chr6	evpla	NM_001118897 // evpla // envoplakin a // --- // 373136 /// ENSDART00000026448 // evpla // envoplakin a // --- // 373136 /// ENSDART00000130497 // evpla // envoplakin a // --- // 373136	ENSDART00000026448 // GO:0005515 // protein binding // inferred from electronic annotation		11.0027	10.6889	10.5072	10.7633		11.1615	10.5955	10.872	10.8737		11.0845	10.6407	10.6694	10.6447	FALSE	0.15881	-0.09344	0.36486	0.11042	0.032685	0.23764	0.204955	0.08177	-0.04822	0.16229	-0.1186	0.016775	0.021845	0.00507	-0.216185		10.8458	10.6352	10.8785	10.8785	10.8626	10.6571
13110142	chr21	alg8	ENSDART00000065565 // alg8 // asparagine-linked glycosylation 8 homolog (yeast, alpha-1,3-glucosyltransferase) // --- // 327601 /// NM_001017647 // alg8 // asparagine-linked glycosylation 8 homolog (yeast, alpha-1,3-glucosyltransferase) // --- // 327601 /// BC093349 // alg8 // asparagine-linked glycosylation 8 homolog (yeast, alpha-1,3-glucosyltransferase) // --- // 327601	ENSDART00000065565 // GO:0016740 // transferase activity // inferred from electronic annotation /// ENSDART00000065565 // GO:0016758 // transferase activity, transferring hexosyl groups // inferred from electronic annotation /// ENSDART00000065565 // GO:0046527 // glucosyltransferase activity // inferred from sequence or structural similarity /// NM_001017647 // GO:0016740 // transferase activity // inferred from electronic annotation /// NM_001017647 // GO:0016758 // transferase activity, transferring hexosyl groups // inferred from electronic annotation /// NM_001017647 // GO:0046527 // glucosyltransferase activity // inferred from sequence or structural similarity /// BC093349 // GO:0016740 // transferase activity // inferred from electronic annotation /// BC093349 // GO:0016758 // transferase activity, transferring hexosyl groups // inferred from electronic annotation /// BC093349 // GO:0046527 // glucosyltransferase activity // inferred from sequence or structural similarity		8.1434	7.98152	7.45852	7.45259		8.06672	8.12044	7.71729	7.66593		7.72229	8.09367	7.35943	7.56025	FALSE	-0.07668	0.13892	0.25877	0.21334	0.03112	0.236055	0.204935	-0.42111	0.11215	-0.09909	0.10766	-0.15448	0.004285	0.158765	-1.00888		8.06246	7.45556	8.09358	8.09358	7.90798	7.45984
13023860	---	_	---	---		5.51516	5.24686	4.86196	4.30868		6.0059	4.95918	4.9403	4.84322		5.00496	5.2073	5.80784	4.55693	FALSE	0.49074	-0.28768	0.07834	0.53454	0.10153	0.30644	0.20491	-0.5102	-0.03956	0.94588	0.24825	-0.27488	0.597065	0.871945	-1.38647		5.38101	4.58532	5.48254	5.48254	5.10613	5.18239
13283362	chrUn	_	---	---		8.66691	8.5558	8.68007	8.75813		8.51956	8.76343	8.95193	8.95637		8.50343	8.62264	8.78655	8.95393	FALSE	-0.14735	0.20763	0.27186	0.19824	0.03014	0.23505	0.20491	-0.16348	0.06684	0.10648	0.1958	-0.04832	0.15114	0.19946	0.4204		8.61135	8.7191	8.64149	8.64149	8.56303	8.87024
13170506	chr3	ppan	ENSDART00000029387 // ppan // peter pan homolog (Drosophila) // --- // 317739 /// NM_201463 // ppan // peter pan homolog (Drosophila) // --- // 317739 /// BC045506 // ppan // peter pan homolog (Drosophila) // --- // 317739	---		7.8225	7.61378	7.28031	7.13799		7.92994	7.69638	7.59891	7.41915		7.79569	7.81837	7.29762	7.11454	FALSE	0.10744	0.0826	0.3186	0.28116	0.09502	0.29988	0.20486	-0.02681	0.20459	0.01731	-0.02345	0.08889	-0.00307	-0.09196	-0.81312		7.71814	7.20915	7.81316	7.81316	7.80703	7.20608
13047149	chr17	_	ENSDART00000137659 // cmpk2 // cytidine monophosphate (UMP-CMP) kinase 2, mitochondrial // --- // 570478	ENSDART00000137659 // GO:0005524 // ATP binding // inferred from electronic annotation /// ENSDART00000137659 // GO:0016301 // kinase activity // inferred from electronic annotation /// ENSDART00000137659 // GO:0004798 // thymidylate kinase activity // inferred from electronic annotation		5.76515	5.85988	6.65616	6.63616		5.37857	5.71004	7.12826	6.03734		5.8919	5.64587	7.37582	6.18186	FALSE	-0.38658	-0.14984	0.4721	-0.59882	-0.26821	-0.06336	0.20485	0.12675	-0.21401	0.71966	-0.4543	-0.04363	0.13268	0.17631	1.87214		5.81252	6.64616	5.5443	5.5443	5.76889	6.77884
12948651	chr1	si:ch211-15e22.3	ENSDART00000139448 // LOC568915 // novel protein similar to H.sapiens GALNTL6, UDP-N-acetyl-alpha-D-galactosamine:polypeptide N-acetylgalactosaminyltransferase-like 6 (GALNTL6) // --- // 568915 /// NM_001145602 // LOC568915 // novel protein similar to H.sapiens GALNTL6, UDP-N-acetyl-alpha-D-galactosamine:polypeptide N-acetylgalactosaminyltransferase-like 6 (GALNTL6) // --- // 568915 /// ENSDART00000058574 // LOC568915 // novel protein similar to H.sapiens GALNTL6, UDP-N-acetyl-alpha-D-galactosamine:polypeptide N-acetylgalactosaminyltransferase-like 6 (GALNTL6) // --- // 568915	---		9.00251	9.00199	9.05182	8.86477		8.95448	8.87314	9.19111	8.95829		8.80654	9.08692	9.17971	8.77238	FALSE	-0.04803	-0.12885	0.13929	0.09352	-0.08844	0.116405	0.204845	-0.19597	0.08493	0.12789	-0.09239	-0.05552	0.01775	0.07327	0.116935		9.00225	8.95829	8.91381	8.91381	8.94673	8.97604
13119324	chr22	zgc:175284	NM_001089575 // si:dkey-4c15.14 // si:dkey-4c15.14 // --- // 100038795 /// BC134188 // si:dkey-4c15.14 // si:dkey-4c15.14 // --- // 100038795 /// ENSDART00000106425 // zgc:173726 // zgc:173726 // --- // 100126120	NM_001089575 // GO:0003676 // nucleic acid binding // inferred from electronic annotation /// NM_001089575 // GO:0008270 // zinc ion binding // inferred from electronic annotation /// BC134188 // GO:0003676 // nucleic acid binding // inferred from electronic annotation /// BC134188 // GO:0008270 // zinc ion binding // inferred from electronic annotation /// ENSDART00000106425 // GO:0008270 // zinc ion binding // inferred from electronic annotation /// ENSDART00000106425 // GO:0003676 // nucleic acid binding // inferred from electronic annotation		5.93125	5.87942	5.83658	5.55764		5.60382	5.54572	5.55941	5.58332		5.97855	5.47349	5.46349	5.5547	FALSE	-0.32743	-0.3337	-0.27717	0.02568	-0.330565	-0.125745	0.20482	0.0473	-0.40593	-0.37309	-0.00294	-0.179315	-0.188015	-0.0087	-0.21163		5.90534	5.69711	5.57477	5.57477	5.72602	5.5091
13080596	chr2	zgc:161973	ENSDART00000043956 // zgc:161973 // zgc:161973 // --- // 556635 /// NM_001082806 // zgc:161973 // zgc:161973 // --- // 556635 /// BC133820 // zgc:161973 // zgc:161973 // --- // 556635 /// ENSDART00000123442 // zgc:161973 // zgc:161973 // --- // 556635 /// ENSDART00000134385 // zgc:161973 // zgc:161973 // --- // 556635	ENSDART00000043956 // GO:0005515 // protein binding // inferred from electronic annotation /// ENSDART00000043956 // GO:0003674 // molecular_function // no biological data available /// NM_001082806 // GO:0003674 // molecular_function // no biological data available /// BC133820 // GO:0003674 // molecular_function // no biological data available /// ENSDART00000123442 // GO:0003674 // molecular_function // no biological data available /// ENSDART00000134385 // GO:0003674 // molecular_function // no biological data available		5.97769	5.51938	6.07278	5.60289		5.86541	5.20691	5.9248	5.73568		5.80306	5.74797	6.06667	5.73466	TRUE	-0.11228	-0.31247	-0.14798	0.13279	-0.212375	-0.007595	0.20478	-0.17463	0.22859	-0.00611	0.13177	0.02698	0.06283	0.03585	0.38338		5.74854	5.83784	5.53616	5.53616	5.77552	5.90067
13022448	chr15	_	ENSDART00000028011 // MSANTD4 // Myb/SANT-like DNA-binding domain containing 4 with coiled-coils // --- // ---	---		6.35835	6.30807	5.9309	6.28922		6.102	6.1096	6.11611	6.05875		6.0673	6.10442	5.9452	6.34261	FALSE	-0.25635	-0.19847	0.18521	-0.23047	-0.22741	-0.02263	0.20478	-0.29105	-0.20365	0.0143	0.05339	-0.24735	0.033845	0.281195	-0.24152		6.33321	6.11006	6.1058	6.1058	6.08586	6.14391
13207475	chr5	npffr2a	ENSDART00000097645 // npffr2.1 // neuropeptide FF receptor 2.1 // --- // 560955 /// NM_001105109 // npffr2.1 // neuropeptide FF receptor 2.1 // --- // 560955	ENSDART00000097645 // GO:0004871 // signal transducer activity // inferred from electronic annotation /// ENSDART00000097645 // GO:0004872 // receptor activity // inferred from electronic annotation /// ENSDART00000097645 // GO:0004930 // G-protein coupled receptor activity // inferred from electronic annotation /// ENSDART00000097645 // GO:0008188 // neuropeptide receptor activity // inferred from electronic annotation /// NM_001105109 // GO:0004871 // signal transducer activity // inferred from electronic annotation /// NM_001105109 // GO:0004872 // receptor activity // inferred from electronic annotation /// NM_001105109 // GO:0004930 // G-protein coupled receptor activity // inferred from electronic annotation /// NM_001105109 // GO:0008188 // neuropeptide receptor activity // inferred from electronic annotation		7.2019	6.81417	7.3508	7.31742		7.08029	7.04912	7.60755	7.58356		6.5844	7.0634	7.45556	7.22665	FALSE	-0.12161	0.23495	0.25675	0.26614	0.05667	0.261445	0.204775	-0.6175	0.24923	0.10476	-0.09077	-0.184135	0.006995	0.19113	0.856925		7.00803	7.33411	7.06471	7.06471	6.8239	7.34111
13290950	chrUn	_	---	---		7.9279	7.94773	7.78122	7.65235		7.65804	7.78237	7.65393	7.75391		7.64446	7.8124	7.81837	7.56939	FALSE	-0.26986	-0.16536	-0.12729	0.10156	-0.21761	-0.012865	0.204745	-0.28344	-0.13533	0.03715	-0.08296	-0.209385	-0.022905	0.18648	-0.237315		7.93782	7.71678	7.7202	7.7202	7.72843	7.69388
13170540	chr3	s1pr2	ENSDART00000053106 // s1pr2 // sphingosine-1-phosphate receptor 2 // --- // 170457	ENSDART00000053106 // GO:0004871 // signal transducer activity // inferred from electronic annotation /// ENSDART00000053106 // GO:0004872 // receptor activity // inferred from electronic annotation /// ENSDART00000053106 // GO:0004930 // G-protein coupled receptor activity // inferred from electronic annotation /// ENSDART00000053106 // GO:0038036 // sphingosine-1-phosphate receptor activity // inferred from electronic annotation		8.22591	7.92504	7.79047	7.55555		7.71375	7.56158	7.53994	7.33986		8.17584	7.64546	7.7023	7.53801	FALSE	-0.51216	-0.36346	-0.25053	-0.21569	-0.43781	-0.23311	0.2047	-0.05007	-0.27958	-0.08817	-0.01754	-0.164825	-0.052855	0.11197	-0.60023		8.07548	7.67301	7.63767	7.63767	7.91065	7.62016
13137521	chr23	tnnc1a	ENSDART00000136399 // zff9 // zinc finger protein 9 // --- // 326846 /// NM_199749 // zff9 // zinc finger protein 9 // --- // 326846 /// NM_001244736 // zff9 // zinc finger protein 9 // --- // 326846 /// ENSDART00000067293 // zff9 // zinc finger protein 9 // --- // 326846 /// ENSDART00000129050 // zff9 // zinc finger protein 9 // --- // 326846 /// ENSDART00000125129 // zff9 // zinc finger protein 9 // --- // 326846 /// BC056793 // zff9 // zinc finger protein 9 // --- // 326846 /// ENSDART00000144536 // zff9 // zinc finger protein 9 // --- // 326846	ENSDART00000136399 // GO:0008270 // zinc ion binding // inferred from electronic annotation /// ENSDART00000136399 // GO:0003723 // RNA binding // inferred from direct assay /// ENSDART00000136399 // GO:0003676 // nucleic acid binding // inferred from electronic annotation /// ENSDART00000136399 // GO:0046872 // metal ion binding // inferred from electronic annotation /// ENSDART00000136399 // GO:0003697 // single-stranded DNA binding // inferred from direct assay /// NM_199749 // GO:0003676 // nucleic acid binding // inferred from electronic annotation /// NM_199749 // GO:0003697 // single-stranded DNA binding // inferred from direct assay /// NM_199749 // GO:0003723 // RNA binding // inferred from direct assay /// NM_199749 // GO:0008270 // zinc ion binding // inferred from electronic annotation /// NM_199749 // GO:0046872 // metal ion binding // inferred from electronic annotation /// NM_001244736 // GO:0003676 // nucleic acid binding // inferred from electronic annotation /// NM_001244736 // GO:0003697 // single-stranded DNA binding // inferred from direct assay /// NM_001244736 // GO:0003723 // RNA binding // inferred from direct assay /// NM_001244736 // GO:0008270 // zinc ion binding // inferred from electronic annotation /// NM_001244736 // GO:0046872 // metal ion binding // inferred from electronic annotation /// ENSDART00000067293 // GO:0008270 // zinc ion binding // inferred from electronic annotation /// ENSDART00000067293 // GO:0003723 // RNA binding // inferred from direct assay /// ENSDART00000067293 // GO:0003676 // nucleic acid binding // inferred from electronic annotation /// ENSDART00000067293 // GO:0046872 // metal ion binding // inferred from electronic annotation /// ENSDART00000067293 // GO:0003697 // single-stranded DNA binding // inferred from direct assay /// ENSDART00000129050 // GO:0008270 // zinc ion binding // inferred from electronic annotation /// ENSDART00000129050 // GO:0003723 // RNA binding // inferred from direct assay /// ENSDART00000129050 // GO:0003676 // nucleic acid binding // inferred from electronic annotation /// ENSDART00000129050 // GO:0046872 // metal ion binding // inferred from electronic annotation /// ENSDART00000129050 // GO:0003697 // single-stranded DNA binding // inferred from direct assay /// ENSDART00000125129 // GO:0008270 // zinc ion binding // inferred from electronic annotation /// ENSDART00000125129 // GO:0003723 // RNA binding // inferred from direct assay /// ENSDART00000125129 // GO:0003676 // nucleic acid binding // inferred from electronic annotation /// ENSDART00000125129 // GO:0046872 // metal ion binding // inferred from electronic annotation /// ENSDART00000125129 // GO:0003697 // single-stranded DNA binding // inferred from direct assay /// BC056793 // GO:0003676 // nucleic acid binding // inferred from electronic annotation /// BC056793 // GO:0003697 // single-stranded DNA binding // inferred from direct assay /// BC056793 // GO:0003723 // RNA binding // inferred from direct assay /// BC056793 // GO:0008270 // zinc ion binding // inferred from electronic annotation /// BC056793 // GO:0046872 // metal ion binding // inferred from electronic annotation /// ENSDART00000144536 // GO:0008270 // zinc ion binding // inferred from electronic annotation /// ENSDART00000144536 // GO:0003676 // nucleic acid binding // inferred from electronic annotation /// ENSDART00000144536 // GO:0003697 // single-stranded DNA binding // inferred from direct assay /// ENSDART00000144536 // GO:0003723 // RNA binding // inferred from direct assay /// ENSDART00000144536 // GO:0046872 // metal ion binding // inferred from electronic annotation		8.86218	8.65586	8.81096	8.51079		9.01294	8.41264	8.89466	8.744		8.99432	8.67067	8.85519	8.61946	TRUE	0.15076	-0.24322	0.0837	0.23321	-0.04623	0.158455	0.204685	0.13214	0.01481	0.04423	0.10867	0.073475	0.07645	0.002975	0.008395		8.75902	8.66088	8.71279	8.71279	8.83249	8.73733
12972427	chr11	_	XM_686173 // LOC562799 // AT-rich interactive domain-containing protein 3A-like // --- // 562799 /// ENSDART00000104358 // LOC562799 // AT-rich interactive domain-containing protein 3A-like // --- // 562799	ENSDART00000104358 // GO:0003677 // DNA binding // inferred from electronic annotation		10.8585	10.7867	10.7482	10.6183		10.6562	10.9355	10.7783	10.9441		10.5578	10.8375	10.7901	10.7352	FALSE	-0.20222	0.14883	0.0302	0.32577	-0.026695	0.177985	0.20468	-0.30068	0.05081	0.04194	0.11693	-0.124935	0.079435	0.20437	-0.07403		10.8226	10.6832	10.7959	10.7959	10.6976	10.7627
13144302	chr24	cdv3	ENSDART00000036204 // cdv3 // carnitine deficiency-associated gene expressed in ventricle 3 // --- // 334102 /// NM_212721 // cdv3 // carnitine deficiency-associated gene expressed in ventricle 3 // --- // 334102 /// ENSDART00000124609 // cdv3 // carnitine deficiency-associated gene expressed in ventricle 3 // --- // 334102 /// BC053231 // cdv3 // carnitine deficiency-associated gene expressed in ventricle 3 // --- // 334102	---		12.3077	12.154	11.9365	11.7986		12.187	12.0777	11.987	11.9604		12.1863	12.1032	11.7796	11.8919	FALSE	-0.12071	-0.07633	0.05046	0.16184	-0.09852	0.10615	0.20467	-0.12134	-0.05079	-0.15689	0.09328	-0.086065	-0.031805	0.05426	-0.52192		12.2309	11.8676	12.1323	12.1323	12.1448	11.8358
13069544	chr19	_	---	---		6.26143	6.39165	6.07578	6.06962		6.3027	5.85774	6.02322	6.03887		6.3331	6.27433	5.99456	6.00123	FALSE	0.04127	-0.53391	-0.05256	-0.03075	-0.24632	-0.041655	0.204665	0.07167	-0.11732	-0.08122	-0.06839	-0.022825	-0.074805	-0.05198	-0.303015		6.32654	6.0727	6.08022	6.08022	6.30372	5.99789
12928205	---	_	---	---		3.96717	3.2853	3.00276	2.81284		3.15842	3.21393	2.82826	2.51645		2.93794	2.7564	2.52346	2.62435	FALSE	-0.80875	-0.07137	-0.1745	-0.29639	-0.44006	-0.235445	0.204615	-1.02923	-0.5289	-0.4793	-0.18849	-0.779065	-0.333895	0.44517	-1.23226		3.62623	2.9078	3.18617	3.18617	2.84717	2.5739
12982677	chr12	_	---	ENSDART00000128474 // GO:0008270 // zinc ion binding // inferred from electronic annotation		8.40152	8.54878	8.14401	7.84114		8.14311	8.22204	7.87327	7.93594		8.35579	8.11317	8.29024	8.19024	FALSE	-0.25841	-0.32674	-0.27074	0.0948	-0.292575	-0.08797	0.204605	-0.04573	-0.43561	0.14623	0.3491	-0.24067	0.247665	0.488335	-0.760545		8.47515	7.99258	8.18257	8.18257	8.23448	8.24024
13009200	chr14	_	---	---		4.6873	4.95282	4.85827	4.58905		4.6946	4.56805	4.90657	4.57249		4.84425	4.85576	4.61434	4.78689	FALSE	0.0073	-0.38477	0.0483	-0.01656	-0.188735	0.01587	0.204605	0.15695	-0.09706	-0.24393	0.19784	0.029945	-0.023045	-0.05299	0.011805		4.82006	4.72366	4.63133	4.63133	4.85	4.70061
13304424	chrUn	_	---	---		6.91385	7.16476	6.91031	6.88093		6.78337	7.1909	6.98394	7.11215		6.9083	6.97081	6.73215	7.02912	FALSE	-0.13048	0.02614	0.07363	0.23122	-0.05217	0.152425	0.204595	-0.00555	-0.19395	-0.17816	0.14819	-0.09975	-0.014985	0.084765	-0.082775		7.03931	6.89562	6.98714	6.98714	6.93956	6.88063
13153786	chr25	twf1a	NM_199725 // twf1a // twinfilin, actin-binding protein, homolog 1a // --- // 325677 /// BC153599 // twf1a // twinfilin, actin-binding protein, homolog 1a // --- // 325677	NM_199725 // GO:0003779 // actin binding // inferred from electronic annotation /// BC153599 // GO:0003779 // actin binding // inferred from electronic annotation /// ENSDART00000052012 // GO:0003779 // actin binding // inferred from electronic annotation		9.5886	9.34894	9.01265	8.97311		9.52272	9.25297	9.20094	9.03201		9.42697	9.44722	8.96811	8.96	FALSE	-0.06588	-0.09597	0.18829	0.0589	-0.080925	0.123595	0.20452	-0.16163	0.09828	-0.04454	-0.01311	-0.031675	-0.028825	0.00285	-0.74726		9.46877	8.99288	9.38784	9.38784	9.43709	8.96406
13295074	chrUn	_	---	---		3.38067	3.13666	3.13116	3.24402		3.00501	3.22348	3.22643	3.26887		3.16133	3.19341	3.27371	3.19529	FALSE	-0.37566	0.08682	0.09527	0.02485	-0.14442	0.06006	0.20448	-0.21934	0.05675	0.14255	-0.04873	-0.081295	0.04691	0.128205	0.06233		3.25866	3.18759	3.11424	3.11424	3.17737	3.2345
12957005	chr1	ctnna2	ENSDART00000074618 // lrrtm1 // leucine rich repeat transmembrane neuronal 1 // --- // 570385 /// CU468794 // lrrtm1 // leucine rich repeat transmembrane neuronal 1 // --- // 570385	ENSDART00000074618 // GO:0005515 // protein binding // inferred from electronic annotation /// ENSDART00000074618 // GO:0005515 // protein binding // inferred from physical interaction /// ENSDART00000074618 // GO:0042802 // identical protein binding // inferred from direct assay /// CU468794 // GO:0005515 // protein binding // inferred from physical interaction /// CU468794 // GO:0042802 // identical protein binding // inferred from direct assay		9.58777	9.66296	9.97967	9.7967		9.39707	9.59971	10.0321	9.8992		9.18371	9.71029	9.97968	9.67055	FALSE	-0.1907	-0.06325	0.05246	0.1025	-0.126975	0.07748	0.204455	-0.40406	0.04733	1e-05	-0.12615	-0.178365	-0.06307	0.115295	0.730095		9.62537	9.88819	9.49839	9.49839	9.447	9.82512
13104272	chr20	arpc5b	---	---		6.48901	6.5889	6.01227	6.4277		6.24618	6.10804	6.23866	5.88653		6.47645	6.06955	6.38308	6.24974	FALSE	-0.24283	-0.48086	0.22639	-0.54117	-0.361845	-0.15739	0.204455	-0.01256	-0.51935	0.37081	-0.17796	-0.265955	0.096425	0.36238	-0.433485		6.53895	6.21998	6.17711	6.17711	6.273	6.31641
12936639	---	_	---	---		5.09902	3.63096	3.62751	3.82688		4.01632	4.61602	4.36634	3.39929		3.81671	4.23608	4.70701	3.79603	FALSE	-1.0827	0.98506	0.73883	-0.42759	-0.04882	0.15562	0.20444	-1.28231	0.60512	1.0795	-0.03085	-0.338595	0.524325	0.86292	-1.07115		4.36499	3.7272	4.31617	4.31617	4.02639	4.25152
12937215	---	_	---	---		5.09902	3.63096	3.62751	3.82688		4.01632	4.61602	4.36634	3.39929		3.81671	4.23608	4.70701	3.79603	FALSE	-1.0827	0.98506	0.73883	-0.42759	-0.04882	0.15562	0.20444	-1.28231	0.60512	1.0795	-0.03085	-0.338595	0.524325	0.86292	-1.07115		4.36499	3.7272	4.31617	4.31617	4.02639	4.25152
13298382	chrUn	_	---	---		4.45275	4.637	4.36689	4.40574		4.30183	4.39577	4.41916	4.37018		4.5018	4.43003	4.09591	4.63531	FALSE	-0.15092	-0.24123	0.05227	-0.03556	-0.196075	0.008355	0.20443	0.04905	-0.20697	-0.27098	0.22957	-0.07896	-0.020705	0.058255	-0.11269		4.54487	4.38631	4.3488	4.3488	4.46592	4.36561
12974781	chr11	tfe3b	ENSDART00000011250 // tfe3b // transcription factor binding to IGHM enhancer 3b // --- // 564996 /// NM_001045066 // tfe3b // transcription factor binding to IGHM enhancer 3b // --- // 564996	---		9.25757	9.08047	9.45759	9.3551		9.25336	9.20543	9.71993	9.62237		9.10313	8.89759	9.56869	9.27674	FALSE	-0.00421	0.12496	0.26234	0.26727	0.060375	0.264805	0.20443	-0.15444	-0.18288	0.1111	-0.07836	-0.16866	0.01637	0.18503	0.67908		9.16902	9.40634	9.2294	9.2294	9.00036	9.42272
12943729	---	_	---	---		2.98651	3.42636	3.30444	3.04072		3.2548	3.23384	3.20596	3.62372		3.01821	3.68052	3.32163	3.53034	FALSE	0.26829	-0.19252	-0.09848	0.583	0.037885	0.24226	0.204375	0.0317	0.25416	0.01719	0.48962	0.14293	0.253405	0.110475	0.136665		3.20643	3.17258	3.24432	3.24432	3.34936	3.42598
13147598	chr24	rab11fip3	ENSDART00000010764 // rab11fip3 // RAB11 family interacting protein 3 (class II) // --- // 573631	ENSDART00000010764 // GO:0005509 // calcium ion binding // inferred from electronic annotation /// ENSDART00000010764 // GO:0017137 // Rab GTPase binding // inferred from sequence or structural similarity /// ENSDART00000010764 // GO:0030306 // ADP-ribosylation factor binding // inferred from sequence or structural similarity /// ENSDART00000010764 // GO:0042803 // protein homodimerization activity // inferred from sequence or structural similarity		9.57755	9.25069	9.3888	9.54125		9.26982	9.18784	9.42002	9.54814		9.21642	9.43864	9.59386	9.47741	FALSE	-0.30773	-0.06285	0.03122	0.00689	-0.18529	0.019055	0.204345	-0.36113	0.18795	0.20506	-0.06384	-0.08659	0.07061	0.1572	0.306155		9.41412	9.46503	9.22883	9.22883	9.32753	9.53563
13028061	chr15	zgc:110333	XM_003200083 // LOC100536513 // claudin-8-like // --- // 100536513	---		5.4255	5.72585	5.6697	5.82448		5.50479	5.8863	6.20214	5.94043		5.97345	5.79109	5.56016	6.18431	FALSE	0.07929	0.16045	0.53244	0.11595	0.11987	0.324195	0.204325	0.54795	0.06524	-0.10954	0.35983	0.306595	0.125145	-0.18145	0.547155		5.57568	5.74709	5.69555	5.69555	5.88227	5.87223
13296802	chrUn	_	---	---		6.89503	7.03628	6.86029	7.09645		6.60645	7.10851	6.80772	7.34126		6.41909	6.93033	7.08529	7.23193	FALSE	-0.28858	0.07223	-0.05257	0.24481	-0.108175	0.09612	0.204295	-0.47594	-0.10595	0.225	0.13548	-0.290945	0.18024	0.471185	0.229725		6.96565	6.97837	6.85748	6.85748	6.67471	7.15861
13230142	chr7	tnnt3b	NM_001110416 // tnnt3b // troponin T3b, skeletal, fast // --- // 100003572 /// ENSDART00000033610 // tnnt3b // troponin T3b, skeletal, fast // --- // 100003572 /// ENSDART00000141750 // tnnt3b // troponin T3b, skeletal, fast // --- // 100003572 /// ENSDART00000142946 // tnnt3b // troponin T3b, skeletal, fast // --- // 100003572 /// NM_181653 // tnnt3b // troponin T3b, skeletal, fast // --- // 100003572 /// BC154638 // tnnt3b // troponin T3b, skeletal, fast // --- // 100003572 /// BC065452 // tnnt3b // troponin T3b, skeletal, fast // --- // 100003572 /// AF425741 // tnnt3b // troponin T3b, skeletal, fast // --- // 100003572 /// BC171628 // tnnt3b // troponin T3b, skeletal, fast // --- // 100003572 /// ENSDART00000099013 // tnnt3b // troponin T3b, skeletal, fast // --- // 100003572 /// ENSDART00000123171 // tnnt3b // troponin T3b, skeletal, fast // --- // 100003572 /// ENSDART00000130570 // tnnt3b // troponin T3b, skeletal, fast // --- // 100003572 /// ENSDART00000123855 // tnnt3b // troponin T3b, skeletal, fast // --- // 100003572 /// ENSDART00000125723 // tnnt3b // troponin T3b, skeletal, fast // --- // 100003572 /// ENSDART00000099015 // tnnt3b // troponin T3b, skeletal, fast // --- // 100003572 /// ENSDART00000141049 // tnnt3b // troponin T3b, skeletal, fast // --- // 100003572 /// ENSDART00000103056 // tnnt3b // troponin T3b, skeletal, fast // --- // 100003572 /// ENSDART00000138192 // tnnt3b // troponin T3b, skeletal, fast // --- // 100003572 /// ENSDART00000145457 // tnnt3b // troponin T3b, skeletal, fast // --- // 100003572 /// ENSDART00000143999 // tnnt3b // troponin T3b, skeletal, fast // --- // 100003572 /// ENSDART00000144075 // tnnt3b // troponin T3b, skeletal, fast // --- // 100003572	---		12.7653	12.7704	12.7637	12.7466		12.6212	12.574	12.7582	12.8202		12.5064	12.6558	12.8402	12.7876	FALSE	-0.14406	-0.19632	-0.00546	0.07363	-0.17019	0.034085	0.204275	-0.25891	-0.11455	0.07656	0.04105	-0.18673	0.058805	0.245535	0.178825		12.7678	12.7551	12.5976	12.5976	12.5811	12.8139
13229651	chr7	_	---	---		4.96327	4.92501	4.62779	4.48521		4.86917	4.6495	4.80641	4.34553		4.83786	4.77624	4.6074	4.37822	FALSE	-0.0941	-0.27551	0.17862	-0.13968	-0.184805	0.01947	0.204275	-0.12541	-0.14877	-0.02039	-0.10699	-0.13709	-0.06369	0.0734	-0.571005		4.94414	4.5565	4.75934	4.75934	4.80705	4.49281
13288444	chrUn	_	---	---		9.3438	9.16509	8.82026	9.08785		8.88947	9.25133	8.82981	9.11874		8.82995	9.10176	8.78074	9.0857	FALSE	-0.45433	0.08624	0.00955	0.03089	-0.184045	0.02022	0.204265	-0.51385	-0.06333	-0.03952	-0.00215	-0.28859	-0.020835	0.267755	-0.396515		9.25445	8.95406	9.0704	9.0704	8.96586	8.93322
12996971	chr13	_	ENSDART00000148034 // si:dkey-226b20.7 // si:dkey-226b20.7 // --- // 100002256 /// ENSDART00000144020 // si:dkey-226b20.7 // si:dkey-226b20.7 // --- // 100002256 /// ENSDART00000110266 // si:dkey-226b20.7 // si:dkey-226b20.7 // --- // 100002256 /// XM_001342048 // si:dkey-226b20.7 // si:dkey-226b20.7 // --- // 100002256	ENSDART00000148034 // GO:0016301 // kinase activity // inferred from electronic annotation /// ENSDART00000144020 // GO:0016301 // kinase activity // inferred from electronic annotation /// ENSDART00000110266 // GO:0016301 // kinase activity // inferred from electronic annotation /// XM_001342048 // GO:0016301 // kinase activity // inferred from electronic annotation		6.66178	6.75966	6.73546	6.88292		6.35359	6.66316	6.88486	6.73735		6.44746	6.53242	6.68277	6.69038	FALSE	-0.30819	-0.0965	0.1494	-0.14557	-0.202345	0.001915	0.20426	-0.21432	-0.22724	-0.05269	-0.19254	-0.22078	-0.122615	0.098165	0.4012		6.71072	6.80919	6.50838	6.50838	6.48994	6.68657
13039451	chr16	mcl1b	---	---		7.44736	7.19667	7.18686	7.19069		7.08086	6.83487	7.32223	6.73553		7.24578	6.99545	7.23684	7.31492	FALSE	-0.3665	-0.3618	0.13537	-0.45516	-0.36415	-0.159895	0.204255	-0.20158	-0.20122	0.04998	0.12423	-0.2014	0.087105	0.288505	-0.062225		7.32202	7.18877	6.95786	6.95786	7.12061	7.27588
13287046	chrUn	_	---	---		6.55071	6.61226	6.53866	6.54723		6.41341	6.42253	6.41099	6.75636		6.48115	6.63554	6.25624	6.79631	FALSE	-0.1373	-0.18973	-0.12767	0.20913	-0.163515	0.04073	0.204245	-0.06956	0.02328	-0.28242	0.24908	-0.02314	-0.01667	0.00647	0.127165		6.58148	6.54294	6.41797	6.41797	6.55835	6.52628
13104836	chr20	_	---	---		5.76816	5.59214	5.52956	5.64246		5.4151	5.29971	5.47445	5.46053		5.83612	5.62821	5.21542	5.74769	FALSE	-0.35306	-0.29243	-0.05511	-0.18193	-0.322745	-0.11852	0.204225	0.06796	0.03607	-0.31414	0.10523	0.052015	-0.104455	-0.15647	0.015945		5.68015	5.58601	5.3574	5.3574	5.73217	5.48156
13022787	chr15	mpzl3	ENSDART00000098711 // zgc:110726 // zgc:110726 // --- // 550245 /// NM_001017583 // zgc:110726 // zgc:110726 // --- // 550245 /// BC093002 // zgc:110726 // zgc:110726 // --- // 550245	ENSDART00000098711 // GO:0005488 // binding // inferred from electronic annotation /// ENSDART00000098711 // GO:0003743 // translation initiation factor activity // inferred from electronic annotation /// ENSDART00000098711 // GO:0043022 // ribosome binding // inferred from electronic annotation /// ENSDART00000098711 // GO:0003743 // translation initiation factor activity // inferred from sequence or structural similarity /// NM_001017583 // GO:0003743 // translation initiation factor activity // inferred from electronic annotation /// NM_001017583 // GO:0003743 // translation initiation factor activity // inferred from sequence or structural similarity /// NM_001017583 // GO:0043022 // ribosome binding // inferred from electronic annotation /// BC093002 // GO:0003743 // translation initiation factor activity // inferred from electronic annotation /// BC093002 // GO:0003743 // translation initiation factor activity // inferred from sequence or structural similarity /// BC093002 // GO:0043022 // ribosome binding // inferred from electronic annotation		13.031	13.1816	13.0345	13.0475		13.0243	13.0984	13.1386	13.2619		13.0531	13.1218	13.0094	13.0607	TRUE	-0.0067	-0.0832	0.10417	0.21437	-0.04495	0.15927	0.20422	0.02211	-0.05982	-0.02506	0.01324	-0.018855	-0.00591	0.012945	0.07354		13.1063	13.041	13.0614	13.0614	13.0875	13.0351
13300946	chrUn	_	---	---		7.78954	7.47587	8.21016	7.49271		7.9431	7.46008	8.49557	7.75344		8.0418	7.37662	8.80699	9.22397	FALSE	0.15356	-0.01579	0.28541	0.26073	0.068885	0.27307	0.204185	0.25226	-0.09925	0.59683	1.73126	0.076505	1.16404	1.08754	0.641645		7.6327	7.85144	7.70159	7.70159	7.70921	9.01548
13024165	chr15	_	---	---		8.59779	7.78631	7.92658	7.59134		8.33842	7.45776	7.8479	7.49045		8.4621	8.11805	7.98096	7.68792	FALSE	-0.25937	-0.32855	-0.07868	-0.10089	-0.29396	-0.089785	0.204175	-0.13569	0.33174	0.05438	0.09658	0.098025	0.07548	-0.022545	-0.662005		8.19205	7.75896	7.89809	7.89809	8.29007	7.83444
13276616	chrUn	_	---	---		7.02006	7.05257	7.24763	7.25038		6.97088	6.61914	7.23627	7.18747		6.89813	6.93893	7.27349	7.31247	FALSE	-0.04918	-0.43343	-0.01136	-0.06291	-0.241305	-0.037135	0.20417	-0.12193	-0.11364	0.02586	0.06209	-0.117785	0.043975	0.16176	0.62955		7.03632	7.24901	6.79501	6.79501	6.91853	7.29298
13114573	chr21	_	---	---		9.49897	9.53269	9.40055	9.33394		9.52174	9.75639	9.5188	9.87049		9.30997	9.81486	9.61715	9.19158	FALSE	0.02277	0.2237	0.11825	0.53655	0.123235	0.3274	0.204165	-0.189	0.28217	0.2166	-0.14236	0.046585	0.03712	-0.009465	-0.093005		9.51583	9.36725	9.63906	9.63906	9.56241	9.40437
13126012	chr22	_	---	---		7.2081	7.30496	6.49319	7.55033		6.94784	7.31599	7.00843	7.19416		7.02692	7.09393	7.21275	7.08363	FALSE	-0.26026	0.01103	0.51524	-0.35617	-0.124615	0.079535	0.20415	-0.18118	-0.21103	0.71956	-0.4667	-0.196105	0.12643	0.322535	-0.26539		7.25653	7.02176	7.13192	7.13192	7.06043	7.14819
12917947	---	_	---	---		3.88136	3.69364	3.58539	3.43441		3.95818	3.93354	3.72731	4.01747		3.51858	3.97166	4.06629	3.62057	FALSE	0.07682	0.2399	0.14192	0.58306	0.15836	0.36249	0.20413	-0.36278	0.27802	0.4809	0.18616	-0.04238	0.33353	0.37591	-0.35107		3.7875	3.5099	3.94586	3.94586	3.74512	3.84343
13292416	chrUn	_	---	---		7.39788	7.68775	7.5532	7.30344		7.04527	7.23004	7.1013	7.35325		7.49043	7.48857	6.89865	7.72262	FALSE	-0.35261	-0.45771	-0.4519	0.04981	-0.40516	-0.201045	0.204115	0.09255	-0.19918	-0.65455	0.41918	-0.053315	-0.117685	-0.06437	-0.024875		7.54282	7.42832	7.13766	7.13766	7.4895	7.31063
13100985	chr20	dsg2.1	---	---		7.87914	8.02238	7.78881	7.7903		7.75981	7.79003	7.73973	7.89571		7.55625	7.91118	7.76623	7.87202	FALSE	-0.11933	-0.23235	-0.04908	0.10541	-0.17584	0.028165	0.204005	-0.32289	-0.1112	-0.02258	0.08172	-0.217045	0.02957	0.246615	-0.118405		7.95076	7.78956	7.77492	7.77492	7.73372	7.81912
13146682	chr24	_	ENSDART00000030269 // MMP16 (3 of 3) // matrix metallopeptidase 16 (membrane-inserted) // --- // ---	ENSDART00000030269 // GO:0008270 // zinc ion binding // inferred from electronic annotation /// ENSDART00000030269 // GO:0004222 // metalloendopeptidase activity // inferred from electronic annotation /// ENSDART00000030269 // GO:0008237 // metallopeptidase activity // inferred from electronic annotation		9.852	9.743	9.63322	9.78315		9.74657	9.72734	9.71485	9.98843		9.68955	9.79947	9.67571	9.56415	FALSE	-0.10543	-0.01566	0.08163	0.20528	-0.060545	0.143455	0.204	-0.16245	0.05647	0.04249	-0.219	-0.05299	-0.088255	-0.035265	0.02537		9.7975	9.70819	9.73696	9.73696	9.74451	9.61993
13296300	chrUn	_	---	---		6.92433	7.36645	6.94811	7.08113		6.86599	7.16824	6.86752	7.31313		6.94312	7.35203	6.70062	6.59735	FALSE	-0.05834	-0.19821	-0.08059	0.232	-0.128275	0.075705	0.20398	0.01879	-0.01442	-0.24749	-0.48378	0.002185	-0.365635	-0.36782	-0.05756		7.14539	7.01462	7.01712	7.01712	7.14757	6.64898
13131761	chr23	LOC571123	ENSDART00000044733 // LOC571123 // Gpr7 // --- // 571123 /// NM_001030258 // LOC571123 // Gpr7 // --- // 571123	---		9.58479	9.31861	9.39476	9.41572		9.32052	9.22795	9.57549	9.28795		9.08308	9.40924	9.46551	9.24562	FALSE	-0.26427	-0.09066	0.18073	-0.12777	-0.177465	0.02648	0.203945	-0.50171	0.09063	0.07075	-0.1701	-0.20554	-0.049675	0.155865	0.111025		9.4517	9.40524	9.27424	9.27424	9.24616	9.35557
13070410	chr19	rbm48	ENSDART00000049147 // rbm48 // RNA binding motif protein 48 // --- // 402897 /// NM_205604 // rbm48 // RNA binding motif protein 48 // --- // 402897 /// BC091857 // rbm48 // RNA binding motif protein 48 // --- // 402897	ENSDART00000049147 // GO:0000166 // nucleotide binding // inferred from electronic annotation /// ENSDART00000049147 // GO:0003723 // RNA binding // inferred from electronic annotation /// NM_205604 // GO:0000166 // nucleotide binding // inferred from electronic annotation /// NM_205604 // GO:0003723 // RNA binding // inferred from electronic annotation /// BC091857 // GO:0000166 // nucleotide binding // inferred from electronic annotation /// BC091857 // GO:0003723 // RNA binding // inferred from electronic annotation		9.50555	9.71803	9.70346	9.93529		9.25362	9.72133	9.90451	9.89345		9.2431	9.65889	9.88614	9.77807	FALSE	-0.25193	0.0033	0.20105	-0.04184	-0.124315	0.079605	0.20392	-0.26245	-0.05914	0.18268	-0.15722	-0.160795	0.01273	0.173525	0.61909		9.61179	9.81938	9.48747	9.48747	9.45099	9.8321
13019099	chr15	srsf1a	ENSDART00000137058 // srsf1a // serine/arginine-rich splicing factor 1a // --- // 406288	ENSDART00000137058 // GO:0000166 // nucleotide binding // inferred from electronic annotation /// ENSDART00000137058 // GO:0003676 // nucleic acid binding // inferred from electronic annotation /// ENSDART00000137058 // GO:0003723 // RNA binding // inferred from electronic annotation		8.92984	8.8253	8.63102	8.26341		8.60508	8.02065	8.35419	7.81862		8.91545	8.15906	8.59801	8.65575	FALSE	-0.32476	-0.80465	-0.27683	-0.44479	-0.564705	-0.36081	0.203895	-0.01439	-0.66624	-0.03301	0.39234	-0.340315	0.179665	0.51998	-0.656815		8.87757	8.44721	8.31286	8.31286	8.53726	8.62688
13171688	chr3	zgc:152753	ENSDART00000013001 // zgc:152753 // zgc:152753 // --- // 553486 /// BC095827 // zgc:152753 // zgc:152753 // --- // 553486	ENSDART00000133526 // GO:0003924 // GTPase activity // inferred from electronic annotation /// ENSDART00000133526 // GO:0005525 // GTP binding // inferred from electronic annotation /// ENSDART00000013001 // GO:0005525 // GTP binding // inferred from electronic annotation /// BC095827 // GO:0005525 // GTP binding // inferred from electronic annotation		6.72401	6.78881	6.7754	6.76242		6.50732	6.58496	6.64805	6.87699		6.80567	6.88229	6.44585	6.76336	FALSE	-0.21669	-0.20385	-0.12735	0.11457	-0.21027	-0.00639	0.20388	0.08166	0.09348	-0.32955	0.00094	0.08757	-0.164305	-0.251875	0.22888		6.75641	6.76891	6.54614	6.54614	6.84398	6.6046
13275210	chrU	_	---	---		9.5245	9.49811	9.28553	9.50268		9.26632	9.41663	9.28669	9.56961		9.35898	9.59537	9.52439	9.49361	FALSE	-0.25818	-0.08148	0.00116	0.06693	-0.16983	0.034045	0.203875	-0.16552	0.09726	0.23886	-0.00907	-0.03413	0.114895	0.149025	-0.030525		9.51131	9.3941	9.34147	9.34147	9.47718	9.509
13035799	chr16	_	ENSDART00000111823 // LOC100334689 // glutamate receptor, ionotropic kainate 3-like // --- // 100334689 /// XM_002664770 // LOC100334689 // glutamate receptor, ionotropic kainate 3-like // --- // 100334689	ENSDART00000111823 // GO:0004970 // ionotropic glutamate receptor activity // inferred from electronic annotation /// ENSDART00000111823 // GO:0005234 // extracellular-glutamate-gated ion channel activity // inferred from electronic annotation /// ENSDART00000111823 // GO:0005215 // transporter activity // inferred from electronic annotation		9.57761	9.08652	9.42295	9.30154		9.3458	9.25012	9.55045	9.51354		9.06857	9.2547	9.4718	9.05434	FALSE	-0.23181	0.1636	0.1275	0.212	-0.034105	0.16975	0.203855	-0.50904	0.16818	0.04885	-0.2472	-0.17043	-0.099175	0.071255	0.264215		9.33207	9.36224	9.29796	9.29796	9.16164	9.26307
13177260	chr3	_	XM_683603 // top3a // topoisomerase (DNA) III alpha // --- // 560212 /// ENSDART00000102492 // top3a // topoisomerase (DNA) III alpha // --- // 560212	XM_683603 // GO:0003676 // nucleic acid binding // inferred from electronic annotation /// XM_683603 // GO:0003677 // DNA binding // inferred from electronic annotation /// XM_683603 // GO:0003916 // DNA topoisomerase activity // inferred from electronic annotation /// XM_683603 // GO:0003917 // DNA topoisomerase type I activity // inferred from electronic annotation /// XM_683603 // GO:0008270 // zinc ion binding // inferred from electronic annotation /// XM_683603 // GO:0016853 // isomerase activity // inferred from electronic annotation /// ENSDART00000102492 // GO:0003677 // DNA binding // inferred from electronic annotation /// ENSDART00000102492 // GO:0008270 // zinc ion binding // inferred from electronic annotation /// ENSDART00000102492 // GO:0003916 // DNA topoisomerase activity // inferred from electronic annotation /// ENSDART00000102492 // GO:0003676 // nucleic acid binding // inferred from electronic annotation /// ENSDART00000102492 // GO:0003917 // DNA topoisomerase type I activity // inferred from electronic annotation /// ENSDART00000102492 // GO:0016853 // isomerase activity // inferred from electronic annotation		8.60009	8.47273	8.09605	8.05608		8.65777	8.38154	8.28327	8.24297		8.61635	8.46466	8.2911	8.08486	FALSE	0.05768	-0.09119	0.18722	0.18689	-0.016755	0.187055	0.20381	0.01626	-0.00807	0.19505	0.02878	0.004095	0.111915	0.10782	-0.71688		8.53641	8.07606	8.51966	8.51966	8.5405	8.18798
13193837	chr5	_	---	---		3.82183	2.93574	3.07609	3.10905		3.54064	3.08579	3.23574	3.22585		3.50319	3.06174	3.19645	3.34926	FALSE	-0.28119	0.15005	0.15965	0.1168	-0.06557	0.138225	0.203795	-0.31864	0.126	0.12036	0.24021	-0.09632	0.180285	0.276605	-0.368635		3.37878	3.09257	3.31321	3.31321	3.28247	3.27285
12933699	---	_	---	---		7.36227	7.12348	6.67835	6.82956		7.59534	7.20288	6.81131	7.41666		7.39176	6.96504	7.20976	6.68828	FALSE	0.23307	0.0794	0.13296	0.5871	0.156235	0.36003	0.203795	0.02949	-0.15844	0.53141	-0.14128	-0.064475	0.195065	0.25954	-0.774045		7.24287	6.75395	7.39911	7.39911	7.1784	6.94902
12934057	---	_	---	---		7.36227	7.12348	6.67835	6.82956		7.59534	7.20288	6.81131	7.41666		7.39176	6.96504	7.20976	6.68828	FALSE	0.23307	0.0794	0.13296	0.5871	0.156235	0.36003	0.203795	0.02949	-0.15844	0.53141	-0.14128	-0.064475	0.195065	0.25954	-0.774045		7.24287	6.75395	7.39911	7.39911	7.1784	6.94902
13232033	chr7	larp7	---	---		4.13489	4.06473	4.26975	3.64405		4.19995	3.87188	4.10062	4.09285		4.14461	3.90585	3.85151	4.15429	FALSE	0.06506	-0.19285	-0.16913	0.4488	-0.063895	0.139835	0.20373	0.00972	-0.15888	-0.41824	0.51024	-0.07458	0.046	0.12058	-0.08209		4.09981	3.9569	4.03592	4.03592	4.02523	4.0029
12996551	chr13	_	---	---		3.10866	2.95636	2.62866	2.90597		2.96124	2.89883	2.83418	2.90296		2.91611	2.85044	2.9789	2.78825	FALSE	-0.14742	-0.05753	0.20552	-0.00301	-0.102475	0.101255	0.20373	-0.19255	-0.10592	0.35024	-0.11772	-0.149235	0.11626	0.265495	-0.32666		3.03251	2.76731	2.93004	2.93004	2.88328	2.88357
12933105	---	_	---	---		3.89638	3.39662	4.16852	3.54791		3.59487	3.34651	3.87052	3.90173		3.47199	3.68996	3.77308	3.47917	FALSE	-0.30151	-0.05011	-0.298	0.35382	-0.17581	0.02791	0.20372	-0.42439	0.29334	-0.39544	-0.06874	-0.065525	-0.23209	-0.166565	0.62715		3.6465	3.85821	3.47069	3.47069	3.58098	3.62613
12936117	---	_	---	---		3.89638	3.39662	4.16852	3.54791		3.59487	3.34651	3.87052	3.90173		3.47199	3.68996	3.77308	3.47917	FALSE	-0.30151	-0.05011	-0.298	0.35382	-0.17581	0.02791	0.20372	-0.42439	0.29334	-0.39544	-0.06874	-0.065525	-0.23209	-0.166565	0.62715		3.6465	3.85821	3.47069	3.47069	3.58098	3.62613
13261493	chr9	gabpa	ENSDART00000100701 // gabpa // GA-binding protein transcription factor, alpha subunit // --- // 58110 /// ENSDART00000100700 // gabpa // GA-binding protein transcription factor, alpha subunit // --- // 58110 /// NM_131587 // gabpa // GA-binding protein transcription factor, alpha subunit // --- // 58110 /// BC066501 // gabpa // GA-binding protein transcription factor, alpha subunit // --- // 58110 /// ENSDART00000132631 // gabpa // GA-binding protein transcription factor, alpha subunit // --- // 58110 /// ENSDART00000140110 // gabpa // GA-binding protein transcription factor, alpha subunit // --- // 58110	ENSDART00000100701 // GO:0003677 // DNA binding // inferred from electronic annotation /// ENSDART00000100701 // GO:0003700 // sequence-specific DNA binding transcription factor activity // inferred from electronic annotation /// ENSDART00000100701 // GO:0043565 // sequence-specific DNA binding // inferred from electronic annotation /// ENSDART00000100700 // GO:0003677 // DNA binding // inferred from electronic annotation /// ENSDART00000100700 // GO:0003700 // sequence-specific DNA binding transcription factor activity // inferred from electronic annotation /// ENSDART00000100700 // GO:0043565 // sequence-specific DNA binding // inferred from electronic annotation /// NM_131587 // GO:0003677 // DNA binding // inferred from electronic annotation /// NM_131587 // GO:0003700 // sequence-specific DNA binding transcription factor activity // inferred from electronic annotation /// NM_131587 // GO:0043565 // sequence-specific DNA binding // inferred from electronic annotation /// BC066501 // GO:0003677 // DNA binding // inferred from electronic annotation /// BC066501 // GO:0003700 // sequence-specific DNA binding transcription factor activity // inferred from electronic annotation /// BC066501 // GO:0043565 // sequence-specific DNA binding // inferred from electronic annotation /// ENSDART00000132631 // GO:0003677 // DNA binding // inferred from electronic annotation /// ENSDART00000132631 // GO:0003700 // sequence-specific DNA binding transcription factor activity // inferred from electronic annotation /// ENSDART00000132631 // GO:0043565 // sequence-specific DNA binding // inferred from electronic annotation /// ENSDART00000140110 // GO:0003677 // DNA binding // inferred from electronic annotation /// ENSDART00000140110 // GO:0003700 // sequence-specific DNA binding transcription factor activity // inferred from electronic annotation /// ENSDART00000140110 // GO:0043565 // sequence-specific DNA binding // inferred from electronic annotation		8.92169	8.56174	8.49262	8.20502		8.84383	8.45205	8.47848	8.43904		9.04673	8.60378	8.28696	8.16768	FALSE	-0.07786	-0.10969	-0.01414	0.23402	-0.093775	0.10994	0.203715	0.12504	0.04204	-0.20566	-0.03734	0.08354	-0.1215	-0.20504	-0.582075		8.74171	8.34882	8.64794	8.64794	8.82526	8.22732
12981567	chr11	_	ENSDART00000128814 // LOC100536497 // uncharacterized LOC100536497 // --- // 100536497	ENSDART00000128814 // GO:0008270 // zinc ion binding // inferred from electronic annotation /// ENSDART00000128814 // GO:0003676 // nucleic acid binding // inferred from electronic annotation		4.39086	4.57298	4.3375	4.19876		3.82315	4.26142	4.08687	3.97746		4.84391	4.32902	4.88169	4.49802	FALSE	-0.56771	-0.31156	-0.25063	-0.2213	-0.439635	-0.235965	0.20367	0.45305	-0.24396	0.54419	0.29926	0.104545	0.421725	0.31718	-0.22391		4.48192	4.26813	4.04228	4.04228	4.58647	4.68985
13274194	chrU	_	---	---		7.8405	7.63796	7.75943	7.72862		7.45236	7.60437	7.66188	7.81176		7.5208	7.68867	7.77291	7.77028	FALSE	-0.38814	-0.03359	-0.09755	0.08314	-0.210865	-0.007205	0.20366	-0.3197	0.05071	0.01348	0.04166	-0.134495	0.02757	0.162065	0.21325		7.73923	7.74403	7.52836	7.52836	7.60473	7.77159
13245488	chr8	mapre1a	ENSDART00000063010 // mapre1a // microtubule-associated protein, RP/EB family, member 1a // --- // 334135 /// NM_199864 // mapre1a // microtubule-associated protein, RP/EB family, member 1a // --- // 334135 /// BC044167 // mapre1a // microtubule-associated protein, RP/EB family, member 1a // --- // 334135 /// BC065871 // mapre1a // microtubule-associated protein, RP/EB family, member 1a // --- // 334135 /// BC165535 // mapre1a // microtubule-associated protein, RP/EB family, member 1a // --- // 334135 /// ENSDART00000142783 // mapre1a // microtubule-associated protein, RP/EB family, member 1a // --- // 334135 /// ENSDART00000146811 // mapre1a // microtubule-associated protein, RP/EB family, member 1a // --- // 334135 /// ENSDART00000074241 // mapre1a // microtubule-associated protein, RP/EB family, member 1a // --- // 334135	ENSDART00000063010 // GO:0005515 // protein binding // inferred from electronic annotation /// ENSDART00000063010 // GO:0008017 // microtubule binding // inferred from electronic annotation /// NM_199864 // GO:0008017 // microtubule binding // inferred from electronic annotation /// BC044167 // GO:0008017 // microtubule binding // inferred from electronic annotation /// BC065871 // GO:0008017 // microtubule binding // inferred from electronic annotation /// BC165535 // GO:0008017 // microtubule binding // inferred from electronic annotation /// ENSDART00000142783 // GO:0005515 // protein binding // inferred from electronic annotation /// ENSDART00000142783 // GO:0008017 // microtubule binding // inferred from electronic annotation /// ENSDART00000146811 // GO:0008017 // microtubule binding // inferred from electronic annotation /// ENSDART00000074241 // GO:0005515 // protein binding // inferred from electronic annotation /// ENSDART00000074241 // GO:0008017 // microtubule binding // inferred from electronic annotation		8.64424	8.58301	8.27064	8.499		8.59619	8.35774	8.30718	8.59643		8.58158	8.45103	8.21775	8.33886	FALSE	-0.04805	-0.22527	0.03654	0.09743	-0.13666	0.066985	0.203645	-0.06266	-0.13198	-0.05289	-0.16014	-0.09732	-0.106515	-0.009195	-0.253965		8.61362	8.38482	8.47696	8.47696	8.5163	8.2783
13034307	chr16	si:dkey-7j14.6	---	---		3.54943	3.90865	3.42244	3.41549		3.49143	3.47074	3.25802	3.49126		3.23273	3.7153	3.238	3.28463	FALSE	-0.058	-0.43791	-0.16442	0.07577	-0.247955	-0.044325	0.20363	-0.3167	-0.19335	-0.18444	-0.13086	-0.255025	-0.15765	0.097375	-0.41652		3.72904	3.41897	3.48109	3.48109	3.47402	3.26131
13026786	chr15	_	---	---		6.40993	6.22598	6.43879	6.37697		6.17993	6.71982	6.88053	6.60632		6.24717	6.29506	6.62541	6.51685	FALSE	-0.23	0.49384	0.44174	0.22935	0.13192	0.335545	0.203625	-0.16276	0.06908	0.18662	0.13988	-0.04684	0.16325	0.21009	0.383475		6.31795	6.40788	6.44988	6.44988	6.27111	6.57113
13007810	chr14	thg1l	ENSDART00000055961 // thg1l // tRNA-histidine guanylyltransferase 1-like (S. cerevisiae) // --- // 492814 /// NM_001007455 // thg1l // tRNA-histidine guanylyltransferase 1-like (S. cerevisiae) // --- // 492814 /// BC085384 // thg1l // tRNA-histidine guanylyltransferase 1-like (S. cerevisiae) // --- // 492814	ENSDART00000055961 // GO:0000287 // magnesium ion binding // inferred from electronic annotation /// ENSDART00000055961 // GO:0016779 // nucleotidyltransferase activity // inferred from electronic annotation /// ENSDART00000055961 // GO:0008193 // tRNA guanylyltransferase activity // inferred from electronic annotation /// NM_001007455 // GO:0000287 // magnesium ion binding // inferred from electronic annotation /// NM_001007455 // GO:0008193 // tRNA guanylyltransferase activity // inferred from electronic annotation /// BC085384 // GO:0000287 // magnesium ion binding // inferred from electronic annotation /// BC085384 // GO:0008193 // tRNA guanylyltransferase activity // inferred from electronic annotation		7.90404	7.79354	7.66642	7.49826		7.95558	7.5815	7.7427	7.66872		7.78052	7.71494	7.74508	7.5913	FALSE	0.05154	-0.21204	0.07628	0.17046	-0.08025	0.12337	0.20362	-0.12352	-0.0786	0.07866	0.09304	-0.10106	0.08585	0.18691	-0.32928		7.84879	7.58234	7.76854	7.76854	7.74773	7.66819
12957910	chr1	_	ENSDART00000101001 // CALHM1 (1 of 2) // calcium homeostasis modulator 1 // --- // ---	---		4.2393	4.60002	4.81424	4.64044		4.36732	4.26261	4.69649	4.95604		4.42547	4.68898	4.75506	4.91592	FALSE	0.12802	-0.33741	-0.11775	0.3156	-0.104695	0.098925	0.20362	0.18617	0.08896	-0.05918	0.27548	0.137565	0.10815	-0.029415	0.81898		4.41966	4.72734	4.31496	4.31496	4.55722	4.83549
12939703	---	_	---	---		8.31923	8.01201	7.85723	7.98211		7.7676	8.01321	7.95855	7.7376		8.18611	7.8188	8.08117	8.17335	FALSE	-0.55163	0.0012	0.10132	-0.24451	-0.275215	-0.071595	0.20362	-0.13312	-0.19321	0.22394	0.19124	-0.163165	0.20759	0.370755	-0.28828		8.16562	7.91967	7.89041	7.89041	8.00245	8.12726
12941285	---	_	---	---		8.31923	8.01201	7.85723	7.98211		7.7676	8.01321	7.95855	7.7376		8.18611	7.8188	8.08117	8.17335	FALSE	-0.55163	0.0012	0.10132	-0.24451	-0.275215	-0.071595	0.20362	-0.13312	-0.19321	0.22394	0.19124	-0.163165	0.20759	0.370755	-0.28828		8.16562	7.91967	7.89041	7.89041	8.00245	8.12726
13291282	chrUn	_	---	---		6.01817	6.20244	6.53241	6.90329		5.63375	6.28475	6.55842	6.98239		5.83402	5.91306	6.43952	6.69674	FALSE	-0.38442	0.08231	0.02601	0.0791	-0.151055	0.052555	0.20361	-0.18415	-0.28938	-0.09289	-0.20655	-0.236765	-0.14972	0.087045	1.4187		6.11031	6.71785	5.95925	5.95925	5.87354	6.56813
13272949	chrU	_	---	---		6.42019	6.57329	6.74086	6.42378		6.3457	6.02899	6.47754	6.47551		6.44742	6.55122	6.56447	6.17179	FALSE	-0.07449	-0.5443	-0.26332	0.05173	-0.309395	-0.105795	0.2036	0.02723	-0.02207	-0.17639	-0.25199	0.00258	-0.21419	-0.21677	0.37476		6.49674	6.58232	6.18735	6.18735	6.49932	6.36813
12976600	chr11	orc2	---	ENSDART00000137334 // GO:0005509 // calcium ion binding // inferred from electronic annotation /// ENSDART00000137334 // GO:0016462 // pyrophosphatase activity // inferred from electronic annotation /// ENSDART00000133229 // GO:0005509 // calcium ion binding // inferred from electronic annotation /// ENSDART00000133229 // GO:0016462 // pyrophosphatase activity // inferred from electronic annotation /// ENSDART00000128942 // GO:0005509 // calcium ion binding // inferred from electronic annotation /// ENSDART00000128942 // GO:0016462 // pyrophosphatase activity // inferred from electronic annotation		6.4242	6.77119	6.8957	7.18003		6.31075	6.42378	7.07777	6.94429		6.42832	6.4753	6.98951	6.96932	TRUE	-0.11345	-0.34741	0.18207	-0.23574	-0.23043	-0.026835	0.203595	0.00412	-0.29589	0.09381	-0.21071	-0.145885	-0.05845	0.087435	1.08394		6.59769	7.03787	6.36726	6.36726	6.45181	6.97941
13015022	chr14	slc25a48	ENSDART00000040955 // zgc:92090 // zgc:92090 // --- // 436640 /// NM_001002367 // zgc:92090 // zgc:92090 // --- // 436640 /// BC075888 // zgc:92090 // zgc:92090 // --- // 436640 /// ENSDART00000131886 // zgc:92090 // zgc:92090 // --- // 436640 /// ENSDART00000137948 // zgc:92090 // zgc:92090 // --- // 436640	ENSDART00000040955 // GO:0005488 // binding // inferred from electronic annotation		7.46324	7.50439	8.02316	8.38511		7.37953	7.49047	8.39937	8.31838		7.26841	7.50274	8.38488	8.50479	FALSE	-0.08371	-0.01392	0.37621	-0.06673	-0.048815	0.15474	0.203555	-0.19483	-0.00165	0.36172	0.11968	-0.09824	0.2407	0.33894	1.64419		7.48381	8.20414	7.435	7.435	7.38558	8.44484
13255005	chr8	_	ENSDART00000122094 // CLEC6A // C-type lectin domain family 6, member A // --- // ---	ENSDART00000122094 // GO:0005488 // binding // inferred from electronic annotation		4.44241	4.43455	5.04297	4.68541		3.98505	4.53001	5.02901	4.74456		4.30798	4.33045	4.97442	4.7099	FALSE	-0.45736	0.09546	-0.01396	0.05915	-0.18095	0.022595	0.203545	-0.13443	-0.1041	-0.06855	0.02449	-0.119265	-0.02203	0.097235	1.05496		4.43848	4.86419	4.25753	4.25753	4.31921	4.84216
13013100	chr14	_	---	---		4.69669	3.75838	4.14018	4.08501		3.83172	3.95685	3.91097	4.0548		3.85312	3.75802	3.75842	3.87304	FALSE	-0.86497	0.19847	-0.22921	-0.03021	-0.33325	-0.12971	0.20354	-0.84357	-0.00036	-0.38176	-0.21197	-0.421965	-0.296865	0.1251	-0.02634		4.22753	4.11259	3.89428	3.89428	3.80557	3.81573
13210548	chr5	thnsl2	ENSDART00000127508 // thnsl2 // threonine synthase-like 2 (S. cerevisiae) // --- // 641568 /// NM_001037566 // thnsl2 // threonine synthase-like 2 (S. cerevisiae) // --- // 641568 /// BC155139 // thnsl2 // threonine synthase-like 2 (S. cerevisiae) // --- // 641568 /// ENSDART00000044786 // thnsl2 // threonine synthase-like 2 (S. cerevisiae) // --- // 641568	ENSDART00000127508 // GO:0003824 // catalytic activity // inferred from electronic annotation /// ENSDART00000127508 // GO:0030170 // pyridoxal phosphate binding // inferred from electronic annotation /// ENSDART00000127508 // GO:0016829 // lyase activity // inferred from electronic annotation /// ENSDART00000127508 // GO:0004795 // threonine synthase activity // inferred from electronic annotation /// NM_001037566 // GO:0003824 // catalytic activity // inferred from electronic annotation /// NM_001037566 // GO:0004795 // threonine synthase activity // inferred from electronic annotation /// NM_001037566 // GO:0016829 // lyase activity // inferred from electronic annotation /// NM_001037566 // GO:0030170 // pyridoxal phosphate binding // inferred from electronic annotation /// BC155139 // GO:0003824 // catalytic activity // inferred from electronic annotation /// BC155139 // GO:0004795 // threonine synthase activity // inferred from electronic annotation /// BC155139 // GO:0016829 // lyase activity // inferred from electronic annotation /// BC155139 // GO:0030170 // pyridoxal phosphate binding // inferred from electronic annotation /// ENSDART00000044786 // GO:0003824 // catalytic activity // inferred from electronic annotation /// ENSDART00000044786 // GO:0030170 // pyridoxal phosphate binding // inferred from electronic annotation /// ENSDART00000044786 // GO:0004795 // threonine synthase activity // inferred from electronic annotation /// ENSDART00000044786 // GO:0016829 // lyase activity // inferred from electronic annotation		6.54093	6.74747	6.70573	6.95662		6.48228	6.4099	6.52248	7.15071		6.58326	6.74272	6.78436	7.00964	FALSE	-0.05865	-0.33757	-0.18325	0.19409	-0.19811	0.00542	0.20353	0.04233	-0.00475	0.07863	0.05302	0.01879	0.065825	0.047035	0.57748		6.6442	6.83117	6.44609	6.44609	6.66299	6.897
13292960	chrUn	_	---	---		4.04465	4.54953	3.99945	3.91348		4.07966	4.19652	4.03908	3.96289		4.06138	4.22934	3.97876	3.86804	FALSE	0.03501	-0.35301	0.03963	0.04941	-0.159	0.04452	0.20352	0.01673	-0.32019	-0.02069	-0.04544	-0.15173	-0.033065	0.118665	-0.47773		4.29709	3.95646	4.13809	4.13809	4.14536	3.9234
13036880	chr16	rasip1	---	---		4.51516	4.73454	4.65352	4.79137		4.52384	4.60068	4.88315	4.84358		4.77488	4.84381	4.86748	4.73903	FALSE	0.00868	-0.13386	0.22963	0.05221	-0.06259	0.14092	0.20351	0.25972	0.10927	0.21396	-0.05234	0.184495	0.08081	-0.103685	0.3987		4.62485	4.72245	4.56226	4.56226	4.80935	4.80326
13050426	chr17	_	---	---		4.83292	4.04053	4.07847	4.17833		4.53166	4.01921	4.14997	4.19127		4.08967	4.17005	4.05172	4.25412	FALSE	-0.30126	-0.02132	0.0715	0.01294	-0.16129	0.04222	0.20351	-0.74325	0.12952	-0.02675	0.07579	-0.306865	0.02452	0.331385	-0.41314		4.43673	4.1284	4.27543	4.27543	4.12986	4.15292
13011204	chr14	rnaseh2c	BC153665 // si:dkey-147f20.3 // si:dkey-147f20.3 // --- // 100003975	BC153665 // GO:0003676 // nucleic acid binding // inferred from electronic annotation /// BC153665 // GO:0008270 // zinc ion binding // inferred from electronic annotation /// BC153665 // GO:0046872 // metal ion binding // inferred from electronic annotation		8.46795	7.95319	7.78451	7.41641		7.98849	8.22112	7.61156	7.78485		8.08178	8.31124	7.75367	7.60736	FALSE	-0.47946	0.26793	-0.17295	0.36844	-0.105765	0.097745	0.20351	-0.38617	0.35805	-0.03084	0.19095	-0.01406	0.080055	0.094115	-1.01671		8.21057	7.60046	8.10481	8.10481	8.19651	7.68051
12972554	chr11	ranbp3a	ENSDART00000104409 // ranbp3 // RAN binding protein 3 // --- // 394115 /// NM_201140 // ranbp3 // RAN binding protein 3 // --- // 394115 /// BC055272 // ranbp3 // RAN binding protein 3 // --- // 394115 /// ENSDART00000139882 // ranbp3 // RAN binding protein 3 // --- // 394115	---		9.61922	9.3316	9.25999	9.53631		9.25668	9.28737	9.3309	9.46562		9.08503	9.32606	9.29818	9.33433	FALSE	-0.36254	-0.04423	0.07091	-0.07069	-0.203385	0.00011	0.203495	-0.53419	-0.00554	0.03819	-0.20198	-0.269865	-0.081895	0.18797	0.048975		9.47541	9.39815	9.27202	9.27202	9.20555	9.31625
13305456	chrUn	_	---	---		3.48849	3.72439	3.43045	3.50128		3.43012	3.61308	3.54353	3.62544		3.57412	3.28054	3.57212	3.559	FALSE	-0.05837	-0.11131	0.11308	0.12416	-0.08484	0.11862	0.20346	0.08563	-0.44385	0.14167	0.05772	-0.17911	0.099695	0.278805	-0.07769		3.60644	3.46586	3.5216	3.5216	3.42733	3.56556
13291088	chrUn	_	---	---		6.24269	5.80644	5.43768	5.56718		5.91453	5.92564	5.61179	5.59102		5.82285	5.939	5.4558	5.61344	FALSE	-0.32816	0.1192	0.17411	0.02384	-0.10448	0.098975	0.203455	-0.41984	0.13256	0.01812	0.04626	-0.14364	0.03219	0.17583	-0.840815		6.02456	5.50243	5.92009	5.92009	5.88092	5.53462
13292994	chrUn	_	---	---		5.5475	5.89926	5.74622	5.53949		5.508	5.55975	5.66838	5.6452		6.08298	5.81166	5.18336	6.03	FALSE	-0.0395	-0.33951	-0.07784	0.10571	-0.189505	0.013935	0.20344	0.53548	-0.0876	-0.56286	0.49051	0.22394	-0.036175	-0.260115	0.04239		5.72338	5.64285	5.53388	5.53388	5.94732	5.60668
13230336	chr7	_	---	---		3.53328	3.27396	3.22634	3.31166		3.76914	3.26195	3.66919	3.49951		3.44043	3.31685	3.32338	3.14494	FALSE	0.23586	-0.01201	0.44285	0.18785	0.111925	0.31535	0.203425	-0.09285	0.04289	0.09704	-0.16672	-0.02498	-0.03484	-0.00986	-0.065815		3.40362	3.269	3.51555	3.51555	3.37864	3.23416
12931677	---	_	---	---		8.57169	8.83464	8.45874	8.32786		8.96627	8.96972	8.69767	9.02543		9.13459	9.18276	8.12595	9.08433	FALSE	0.39458	0.13508	0.23893	0.69757	0.26483	0.46825	0.20342	0.5629	0.34812	-0.33279	0.75647	0.45551	0.21184	-0.24367	-0.41631		8.70317	8.3933	8.968	8.968	9.15867	8.60514
12935267	---	_	---	---		8.57169	8.83464	8.45874	8.32786		8.96627	8.96972	8.69767	9.02543		9.13459	9.18276	8.12595	9.08433	FALSE	0.39458	0.13508	0.23893	0.69757	0.26483	0.46825	0.20342	0.5629	0.34812	-0.33279	0.75647	0.45551	0.21184	-0.24367	-0.41631		8.70317	8.3933	8.968	8.968	9.15867	8.60514
12938045	---	_	---	---		8.57169	8.83464	8.45874	8.32786		8.96627	8.96972	8.69767	9.02543		9.13459	9.18276	8.12595	9.08433	FALSE	0.39458	0.13508	0.23893	0.69757	0.26483	0.46825	0.20342	0.5629	0.34812	-0.33279	0.75647	0.45551	0.21184	-0.24367	-0.41631		8.70317	8.3933	8.968	8.968	9.15867	8.60514
13301414	chrUn	_	---	---		4.82951	4.7411	4.70179	4.78035		4.45022	4.95993	4.70492	5.02353		4.62944	4.89926	4.56261	4.76821	FALSE	-0.37929	0.21883	0.00313	0.24318	-0.08023	0.123155	0.203385	-0.20007	0.15816	-0.13918	-0.01214	-0.020955	-0.07566	-0.054705	0.114915		4.78531	4.74107	4.70507	4.70507	4.76435	4.66541
13287222	chrUn	_	---	---		11.1144	10.694	10.6504	10.8394		10.6191	10.8151	10.6822	10.8402		10.723	10.7721	10.5958	10.7706	FALSE	-0.4953	0.12106	0.03179	0.00073	-0.18712	0.01626	0.20338	-0.39141	0.0781	-0.05462	-0.06886	-0.156655	-0.06174	0.094915	-0.11521		10.9042	10.7449	10.7171	10.7171	10.7476	10.6832
13183440	chr4	_	ENSDART00000143640 // ZNF519 (2 of 2) // zinc finger protein 519 // --- // ---	ENSDART00000143640 // GO:0008270 // zinc ion binding // inferred from electronic annotation		6.09399	6.79543	6.36262	5.78325		6.07494	6.85649	6.38782	6.2068		6.58761	6.79325	6.171	6.34159	FALSE	-0.01905	0.06106	0.0252	0.42355	0.021005	0.224375	0.20337	0.49362	-0.00218	-0.19162	0.55834	0.24572	0.18336	-0.06236	-0.54018		6.44471	6.07293	6.46571	6.46571	6.69043	6.25629
13302502	chrUn	_	---	---		3.98133	3.51877	3.55955	3.5179		3.49892	3.37805	3.51494	3.3461		3.61069	3.66156	3.41869	3.71134	FALSE	-0.48241	-0.14072	-0.04461	-0.1718	-0.311565	-0.108205	0.20336	-0.37064	0.14279	-0.14086	0.19344	-0.113925	0.02629	0.140215	-0.21929		3.75005	3.53873	3.43849	3.43849	3.63612	3.56501
12921791	---	_	---	---		3.30443	3.55218	3.62237	3.26973		3.2255	2.91332	3.46253	3.11849		3.0457	3.9513	2.91379	3.10055	FALSE	-0.07893	-0.63886	-0.15984	-0.15124	-0.358895	-0.15554	0.203355	-0.25873	0.39912	-0.70858	-0.16918	0.070195	-0.43888	-0.509075	0.238845		3.4283	3.44605	3.06941	3.06941	3.4985	3.00717
12937765	---	_	---	---		3.30443	3.55218	3.62237	3.26973		3.2255	2.91332	3.46253	3.11849		3.0457	3.9513	2.91379	3.10055	FALSE	-0.07893	-0.63886	-0.15984	-0.15124	-0.358895	-0.15554	0.203355	-0.25873	0.39912	-0.70858	-0.16918	0.070195	-0.43888	-0.509075	0.238845		3.4283	3.44605	3.06941	3.06941	3.4985	3.00717
12938873	---	_	---	---		3.30443	3.55218	3.62237	3.26973		3.2255	2.91332	3.46253	3.11849		3.0457	3.9513	2.91379	3.10055	FALSE	-0.07893	-0.63886	-0.15984	-0.15124	-0.358895	-0.15554	0.203355	-0.25873	0.39912	-0.70858	-0.16918	0.070195	-0.43888	-0.509075	0.238845		3.4283	3.44605	3.06941	3.06941	3.4985	3.00717
13165437	chr3	_	---	---		4.46346	3.91606	3.87032	3.96196		4.09585	4.0711	4.06408	3.96228		4.33037	4.142	4.31006	3.93286	FALSE	-0.36761	0.15504	0.19376	0.00032	-0.106285	0.09704	0.203325	-0.13309	0.22594	0.43974	-0.0291	0.046425	0.20532	0.158895	-0.343915		4.18976	3.91614	4.08347	4.08347	4.23619	4.12146
13288170	chrUn	_	---	---		6.41806	6.26442	5.84557	5.95669		6.47086	6.11182	6.05535	6.05373		6.64097	6.23655	5.74369	5.91741	FALSE	0.0528	-0.1526	0.20978	0.09704	-0.0499	0.15341	0.20331	0.22291	-0.02787	-0.10188	-0.03928	0.09752	-0.07058	-0.1681	-0.67691		6.34124	5.90113	6.29134	6.29134	6.43876	5.83055
12954552	chr1	_	---	---		3.9565	3.97831	3.86079	3.88266		3.88453	3.89142	3.949	4.04218		4.46849	3.69036	3.69837	4.01737	FALSE	-0.07197	-0.08689	0.08821	0.15952	-0.07943	0.123865	0.203295	0.51199	-0.28795	-0.16242	0.13471	0.11202	-0.013855	-0.125875	0.011935		3.96741	3.87173	3.88797	3.88797	4.07943	3.85787
13138527	chr23	_	---	---		3.55812	3.63784	3.5336	3.469		3.71213	3.41831	3.63813	3.70553		3.86575	3.69045	3.30525	3.59276	FALSE	0.15401	-0.21953	0.10453	0.23653	-0.03276	0.17053	0.20329	0.30763	0.05261	-0.22835	0.12376	0.18012	-0.052295	-0.232415	0.00993		3.59798	3.5013	3.56522	3.56522	3.7781	3.44901
13280824	chrUn	_	---	---		6.04278	5.37536	5.60448	5.72166		5.5204	5.83833	5.91934	5.75397		5.25898	5.67501	6.10373	5.49027	FALSE	-0.52238	0.46297	0.31486	0.03231	-0.029705	0.173585	0.20329	-0.7838	0.29965	0.49925	-0.23139	-0.242075	0.13393	0.376005	0.11129		5.70907	5.66307	5.67937	5.67937	5.467	5.797
13303158	chrUn	_	---	---		3.58681	3.10083	3.17335	3.28064		2.92302	3.01941	3.11152	3.00382		3.20466	2.90225	3.40751	3.13719	FALSE	-0.66379	-0.08142	-0.06183	-0.27682	-0.372605	-0.169325	0.20328	-0.38215	-0.19858	0.23416	-0.14345	-0.290365	0.045355	0.33572	-0.03037		3.34382	3.227	2.97121	2.97121	3.05346	3.27235
13217053	chr6	gnb1b	BC152684 // gnb1b // guanine nucleotide binding protein (G protein), beta polypeptide 1b // --- // 406796	BC152684 // GO:0005515 // protein binding // inferred from physical interaction		7.42733	7.83974	7.70026	7.6377		7.42885	7.51488	7.64387	7.77722		7.92234	8.00936	7.48695	8.13397	TRUE	0.00152	-0.32486	-0.05639	0.13952	-0.16167	0.041565	0.203235	0.49501	0.16962	-0.21331	0.49627	0.332315	0.14148	-0.190835	0.274125		7.63354	7.66898	7.47186	7.47186	7.96585	7.81046
13304680	chrUn	_	---	---		8.18227	8.47098	8.01064	8.22665		8.24628	8.27657	8.16449	8.34884		8.10234	8.30273	8.08744	8.15661	FALSE	0.06401	-0.19441	0.15385	0.12219	-0.0652	0.13802	0.20322	-0.07993	-0.16825	0.0768	-0.07004	-0.12409	0.00338	0.12747	-0.21274		8.32662	8.11865	8.26142	8.26142	8.20254	8.12203
13049754	chr17	zbtb2a	ENSDART00000064655 // zbtb2a // zinc finger and BTB domain containing 2a // --- // 393129 /// NM_200160 // zbtb2a // zinc finger and BTB domain containing 2a // --- // 393129 /// BC045363 // zbtb2a // zinc finger and BTB domain containing 2a // --- // 393129	ENSDART00000064655 // GO:0005515 // protein binding // inferred from electronic annotation /// ENSDART00000064655 // GO:0008270 // zinc ion binding // inferred from electronic annotation /// ENSDART00000064655 // GO:0003676 // nucleic acid binding // inferred from electronic annotation /// ENSDART00000064655 // GO:0046872 // metal ion binding // inferred from electronic annotation /// NM_200160 // GO:0003676 // nucleic acid binding // inferred from electronic annotation /// NM_200160 // GO:0008270 // zinc ion binding // inferred from electronic annotation /// NM_200160 // GO:0046872 // metal ion binding // inferred from electronic annotation /// BC045363 // GO:0003676 // nucleic acid binding // inferred from electronic annotation /// BC045363 // GO:0008270 // zinc ion binding // inferred from electronic annotation /// BC045363 // GO:0046872 // metal ion binding // inferred from electronic annotation		8.02213	8.10926	7.90886	8.00521		7.79717	8.16385	8.1656	7.98453		7.9007	8.03153	8.25602	8.174	FALSE	-0.22496	0.05459	0.25674	-0.02068	-0.085185	0.11803	0.203215	-0.12143	-0.07773	0.34716	0.16879	-0.09958	0.257975	0.357555	-0.014105		8.0657	7.95703	7.98051	7.98051	7.96612	8.21501
13063606	chr18	si:dkey-12e7.4	NM_001144042 // si:dkey-12e7.4 // si:dkey-12e7.4 // --- // 558132 /// ENSDART00000060175 // si:dkey-12e7.4 // si:dkey-12e7.4 // --- // 558132	NM_001144042 // GO:0000166 // nucleotide binding // inferred from electronic annotation /// NM_001144042 // GO:0016491 // oxidoreductase activity // inferred from electronic annotation /// ENSDART00000060175 // GO:0000166 // nucleotide binding // inferred from electronic annotation /// ENSDART00000060175 // GO:0016491 // oxidoreductase activity // inferred from electronic annotation		6.18807	6.69963	6.53687	6.81485		6.3231	6.37864	6.53154	7.0406		6.12335	6.28981	6.40135	6.45567	FALSE	0.13503	-0.32099	-0.00533	0.22575	-0.09298	0.11021	0.20319	-0.06472	-0.40982	-0.13552	-0.35918	-0.23727	-0.24735	-0.01008	0.66721		6.44385	6.67586	6.35087	6.35087	6.20658	6.42851
13028015	chr15	_	AJ005030 // epha4l // eph receptor A4, like // --- // 30687	AJ005030 // GO:0000166 // nucleotide binding // inferred from electronic annotation /// AJ005030 // GO:0004672 // protein kinase activity // inferred from electronic annotation /// AJ005030 // GO:0004713 // protein tyrosine kinase activity // inferred from electronic annotation /// AJ005030 // GO:0004872 // receptor activity // inferred from electronic annotation /// AJ005030 // GO:0005003 // ephrin receptor activity // inferred from electronic annotation /// AJ005030 // GO:0005524 // ATP binding // inferred from electronic annotation /// AJ005030 // GO:0016301 // kinase activity // inferred from electronic annotation /// AJ005030 // GO:0016740 // transferase activity // inferred from electronic annotation /// AJ005030 // GO:0016772 // transferase activity, transferring phosphorus-containing groups // inferred from electronic annotation		8.42604	8.13668	7.88906	8.03456		8.20038	8.1155	8.06144	8.02172		8.24561	8.14963	7.9457	7.86321	FALSE	-0.22566	-0.02118	0.17238	-0.01284	-0.12342	0.07977	0.20319	-0.18043	0.01295	0.05664	-0.17135	-0.08374	-0.057355	0.026385	-0.43591		8.28136	7.96181	8.15794	8.15794	8.19762	7.90446
13086960	chr2	wls	NM_213146 // wls // wntless homolog (Drosophila) // --- // 406420 /// ENSDART00000016369 // wls // wntless homolog (Drosophila) // --- // 406420 /// ENSDART00000130302 // wls // wntless homolog (Drosophila) // --- // 406420 /// BC053246 // wls // wntless homolog (Drosophila) // --- // 406420	NM_213146 // GO:0004872 // receptor activity // inferred from electronic annotation /// ENSDART00000016369 // GO:0004872 // receptor activity // inferred from electronic annotation /// ENSDART00000130302 // GO:0004872 // receptor activity // inferred from electronic annotation /// BC053246 // GO:0004872 // receptor activity // inferred from electronic annotation		10.7844	10.8487	10.1085	10.2724		10.9088	10.7823	10.3624	10.4828		10.7277	10.8664	10.181	10.0242	FALSE	0.12436	-0.06633	0.25393	0.21041	0.029015	0.23217	0.203155	-0.05678	0.01777	0.07251	-0.24819	-0.019505	-0.08784	-0.068335	-1.04907		10.8165	10.1904	10.8456	10.8456	10.797	10.1026
13132524	chr23	dnmt3bb.3	ENSDART00000141651 // dnmt5 // DNA (cytosine-5-)-methyltransferase 5 // --- // 323723	ENSDART00000141651 // GO:0003677 // DNA binding // inferred from electronic annotation /// ENSDART00000141651 // GO:0008168 // methyltransferase activity // inferred from electronic annotation /// ENSDART00000141651 // GO:0008270 // zinc ion binding // inferred from electronic annotation /// ENSDART00000141651 // GO:0016740 // transferase activity // inferred from electronic annotation		4.57683	4.58795	4.37949	4.37711		4.15092	4.54496	4.25241	4.44159		4.70973	4.44402	4.45331	4.25241	FALSE	-0.42591	-0.04299	-0.12708	0.06448	-0.23445	-0.0313	0.20315	0.1329	-0.14393	0.07382	-0.1247	-0.005515	-0.02544	-0.019925	-0.20503		4.58239	4.3783	4.34794	4.34794	4.57688	4.35286
13194142	chr5	_	---	---		6.11578	5.35634	5.74546	5.59113		5.50854	5.29376	5.84342	5.2296		5.25983	5.15337	5.48535	5.8952	FALSE	-0.60724	-0.06258	0.09796	-0.36153	-0.33491	-0.131785	0.203125	-0.85595	-0.20297	-0.26011	0.30407	-0.52946	0.02198	0.55144	0.067595		5.73606	5.66829	5.40115	5.40115	5.2066	5.69027
13276958	chrUn	_	---	---		7.74555	7.49538	7.52507	7.56424		7.5386	7.60621	7.62917	7.77026		7.36715	7.37729	7.43524	7.66937	FALSE	-0.20695	0.11083	0.1041	0.20602	-0.04806	0.15506	0.20312	-0.3784	-0.11809	-0.08983	0.10513	-0.248245	0.00765	0.255895	0.0515		7.62046	7.54466	7.5724	7.5724	7.37222	7.55231
13087970	chr2	_	---	---		3.41698	3.24693	3.21207	2.95086		3.04211	3.24745	3.08021	3.11461		3.00628	3.18424	3.19801	3.18071	FALSE	-0.37487	0.00052	-0.13186	0.16375	-0.187175	0.015945	0.20312	-0.4107	-0.06269	-0.01406	0.22985	-0.236695	0.107895	0.34459	-0.29786		3.33195	3.08147	3.14478	3.14478	3.09526	3.18936
13115413	chr21	ppm1nb	ENSDART00000079629 // zgc:171765 // zgc:171765 // --- // 564875 /// NM_001103117 // zgc:171765 // zgc:171765 // --- // 564875 /// BC151971 // zgc:171765 // zgc:171765 // --- // 564875	ENSDART00000079629 // GO:0003824 // catalytic activity // inferred from electronic annotation /// ENSDART00000079629 // GO:0004722 // protein serine/threonine phosphatase activity // inferred from electronic annotation /// ENSDART00000079629 // GO:0046872 // metal ion binding // inferred from electronic annotation /// ENSDART00000079629 // GO:0000287 // magnesium ion binding // inferred from electronic annotation /// ENSDART00000079629 // GO:0016787 // hydrolase activity // inferred from electronic annotation /// ENSDART00000079629 // GO:0004721 // phosphoprotein phosphatase activity // inferred from electronic annotation /// ENSDART00000079629 // GO:0030145 // manganese ion binding // inferred from electronic annotation /// NM_001103117 // GO:0000287 // magnesium ion binding // inferred from electronic annotation /// NM_001103117 // GO:0003824 // catalytic activity // inferred from electronic annotation /// NM_001103117 // GO:0004721 // phosphoprotein phosphatase activity // inferred from electronic annotation /// NM_001103117 // GO:0004722 // protein serine/threonine phosphatase activity // inferred from electronic annotation /// NM_001103117 // GO:0016787 // hydrolase activity // inferred from electronic annotation /// NM_001103117 // GO:0030145 // manganese ion binding // inferred from electronic annotation /// NM_001103117 // GO:0046872 // metal ion binding // inferred from electronic annotation /// BC151971 // GO:0000287 // magnesium ion binding // inferred from electronic annotation /// BC151971 // GO:0003824 // catalytic activity // inferred from electronic annotation /// BC151971 // GO:0004721 // phosphoprotein phosphatase activity // inferred from electronic annotation /// BC151971 // GO:0004722 // protein serine/threonine phosphatase activity // inferred from electronic annotation /// BC151971 // GO:0016787 // hydrolase activity // inferred from electronic annotation /// BC151971 // GO:0030145 // manganese ion binding // inferred from electronic annotation /// BC151971 // GO:0046872 // metal ion binding // inferred from electronic annotation		7.31373	7.43285	8.16803	8.19863		7.29667	7.47541	8.30142	8.49691		6.73392	7.81643	8.29206	8.02913	FALSE	-0.01706	0.04256	0.13339	0.29828	0.01275	0.215835	0.203085	-0.57981	0.38358	0.12403	-0.1695	-0.098115	-0.022735	0.07538	1.82317		7.37329	8.18333	7.38604	7.38604	7.27518	8.1606
13029909	chr16	enpp2	NM_001003835 // taf2 // TAF2 RNA polymerase II, TATA box binding protein (TBP)-associated factor // --- // 324486 /// BC107957 // taf2 // TAF2 RNA polymerase II, TATA box binding protein (TBP)-associated factor // --- // 324486 /// ENSDART00000112343 // TAF2 (2 of 2) // TAF2 RNA polymerase II, TATA box binding protein (TBP)-associated factor, 150kDa // --- // ---	NM_001003835 // GO:0008237 // metallopeptidase activity // inferred from electronic annotation /// NM_001003835 // GO:0008270 // zinc ion binding // inferred from electronic annotation /// BC107957 // GO:0008237 // metallopeptidase activity // inferred from electronic annotation /// BC107957 // GO:0008270 // zinc ion binding // inferred from electronic annotation /// ENSDART00000112343 // GO:0008270 // zinc ion binding // inferred from electronic annotation /// ENSDART00000112343 // GO:0008237 // metallopeptidase activity // inferred from electronic annotation		9.78598	9.63577	9.41214	9.21674		9.81428	9.73601	9.46739	9.6962		9.84392	9.7381	9.41066	9.44976	FALSE	0.0283	0.10024	0.05525	0.47946	0.06427	0.267355	0.203085	0.05794	0.10233	-0.00148	0.23302	0.080135	0.11577	0.035635	-0.589785		9.71088	9.31444	9.77515	9.77515	9.79101	9.43021
13081170	chr2	mpv17l2	ENSDART00000078854 // mpv17l2 // MPV17 mitochondrial membrane protein-like 2 // --- // 436840 /// NM_001002567 // mpv17l2 // MPV17 mitochondrial membrane protein-like 2 // --- // 436840 /// BC086824 // mpv17l2 // MPV17 mitochondrial membrane protein-like 2 // --- // 436840	---		8.82594	8.65722	8.3339	8.04767		9.22568	8.46671	8.61428	8.38268		8.8656	8.71447	8.17635	8.09449	FALSE	0.39974	-0.19051	0.28038	0.33501	0.104615	0.307695	0.20308	0.03966	0.05725	-0.15755	0.04682	0.048455	-0.055365	-0.10382	-0.89851		8.74158	8.19078	8.8462	8.8462	8.79003	8.13542
13177804	chr3	il21r.2	NM_001113509 // il21rl // interleukin 21 receptor, like // --- // 100134975 /// ENSDART00000086417 // il21rl // interleukin 21 receptor, like // --- // 100134975	NM_001113509 // GO:0004872 // receptor activity // inferred from electronic annotation /// NM_001113509 // GO:0004896 // cytokine receptor activity // inferred from electronic annotation /// ENSDART00000086417 // GO:0004872 // receptor activity // inferred from electronic annotation /// ENSDART00000086417 // GO:0004896 // cytokine receptor activity // inferred from electronic annotation		3.74242	3.76266	3.64639	3.62806		3.85622	3.64442	3.87777	3.79833		3.80977	3.8073	3.96811	3.79413	FALSE	0.1138	-0.11824	0.23138	0.17027	-0.00222	0.200825	0.203045	0.06735	0.04464	0.32172	0.16607	0.055995	0.243895	0.1879	-0.027585		3.75254	3.63722	3.75032	3.75032	3.80854	3.88112
13289974	chrUn	_	---	---		2.84507	3.20597	2.7559	2.74854		2.80024	2.79899	2.64823	2.81044		2.73398	2.96262	2.99208	2.92564	FALSE	-0.04483	-0.40698	-0.10767	0.0619	-0.225905	-0.022885	0.20302	-0.11109	-0.24335	0.23618	0.1771	-0.17722	0.20664	0.38386	-0.34358		3.02552	2.75222	2.79962	2.79962	2.8483	2.95886
12924257	---	_	---	---		7.85288	7.69055	7.69833	7.39477		6.79875	7.21415	7.15158	6.81699		7.32898	7.47991	6.97129	7.29117	FALSE	-1.05413	-0.4764	-0.54675	-0.57778	-0.765265	-0.562265	0.203	-0.5239	-0.21064	-0.72704	-0.1036	-0.36727	-0.41532	-0.04805	-0.24733		7.77172	7.54655	7.00645	7.00645	7.40444	7.13123
12925615	---	_	---	---		7.85288	7.69055	7.69833	7.39477		6.79875	7.21415	7.15158	6.81699		7.32898	7.47991	6.97129	7.29117	FALSE	-1.05413	-0.4764	-0.54675	-0.57778	-0.765265	-0.562265	0.203	-0.5239	-0.21064	-0.72704	-0.1036	-0.36727	-0.41532	-0.04805	-0.24733		7.77172	7.54655	7.00645	7.00645	7.40444	7.13123
12931789	---	_	---	---		7.85288	7.69055	7.69833	7.39477		6.79875	7.21415	7.15158	6.81699		7.32898	7.47991	6.97129	7.29117	FALSE	-1.05413	-0.4764	-0.54675	-0.57778	-0.765265	-0.562265	0.203	-0.5239	-0.21064	-0.72704	-0.1036	-0.36727	-0.41532	-0.04805	-0.24733		7.77172	7.54655	7.00645	7.00645	7.40444	7.13123
13071806	chr19	glmp	ENSDART00000082454 // zgc:92308 // zgc:92308 // --- // 447841 /// NM_001004580 // zgc:92308 // zgc:92308 // --- // 447841 /// BC081645 // zgc:92308 // zgc:92308 // --- // 447841 /// ENSDART00000140119 // zgc:92308 // zgc:92308 // --- // 447841	ENSDART00000082454 // GO:0003674 // molecular_function // no biological data available /// NM_001004580 // GO:0003674 // molecular_function // no biological data available /// BC081645 // GO:0003674 // molecular_function // no biological data available /// ENSDART00000140119 // GO:0003674 // molecular_function // no biological data available		9.48847	9.97623	9.63151	9.73611		9.45642	9.79357	9.75098	9.80788		9.56125	9.87571	9.76741	9.65936	FALSE	-0.03205	-0.18266	0.11947	0.07177	-0.107355	0.09562	0.202975	0.07278	-0.10052	0.1359	-0.07675	-0.01387	0.029575	0.043445	0.105895		9.73235	9.68381	9.625	9.625	9.71848	9.71338
13121632	chr22	fam32a	BC072708 // fam32al // family with sequence similarity 32, member A, like // --- // 431750 /// ENSDART00000128149 // fam32al // family with sequence similarity 32, member A, like // --- // 431750	BC072708 // GO:0003674 // molecular_function // no biological data available /// ENSDART00000128149 // GO:0003674 // molecular_function // no biological data available		9.58341	9.96997	9.74948	9.89358		9.60016	9.69363	9.77624	10.0132		9.91378	10.0058	9.60292	9.97855	FALSE	0.01675	-0.27634	0.02676	0.1196	-0.129795	0.07318	0.202975	0.33037	0.03578	-0.14656	0.08497	0.183075	-0.030795	-0.21387	0.292655		9.77669	9.82153	9.6469	9.6469	9.95977	9.79073
12928935	---	_	---	---		2.52491	3.0023	2.77876	3.0161		2.61317	2.98626	3.02163	3.25138		2.97711	3.13104	2.97482	3.08722	FALSE	0.08826	-0.01604	0.24287	0.23528	0.03611	0.239075	0.202965	0.4522	0.12874	0.19606	0.07112	0.29047	0.13359	-0.15688	0.470615		2.76361	2.89743	2.79971	2.79971	3.05408	3.03102
13137825	chr23	trim35-39	BC154622 // trim35-39 // tripartite motif containing 35-39 // --- // 557841 /// ENSDART00000082154 // trim35-39 // tripartite motif containing 35-39 // --- // 557841	BC154622 // GO:0008270 // zinc ion binding // inferred from electronic annotation /// BC154622 // GO:0046872 // metal ion binding // inferred from electronic annotation /// ENSDART00000082154 // GO:0005515 // protein binding // inferred from electronic annotation /// ENSDART00000082154 // GO:0008270 // zinc ion binding // inferred from electronic annotation /// ENSDART00000082154 // GO:0046872 // metal ion binding // inferred from electronic annotation		6.47288	6.15233	6.11303	6.05776		6.03771	6.44731	6.51048	5.92604		6.28752	6.12264	6.37996	5.94311	FALSE	-0.43517	0.29498	0.39745	-0.13172	-0.070095	0.132865	0.20296	-0.18536	-0.02969	0.26693	-0.11465	-0.107525	0.07614	0.183665	-0.25146		6.3126	6.0854	6.24251	6.24251	6.20508	6.16153
12949352	chr1	unc93b1	BC151959 // LOC100000934 // uncharacterized LOC100000934 // --- // 100000934 /// XM_002660536 // LOC100000934 // uncharacterized LOC100000934 // --- // 100000934 /// ENSDART00000025145 // LOC100000934 // uncharacterized LOC100000934 // --- // 100000934	---		7.81019	7.75986	8.19152	8.42668		7.6692	8.02131	8.67601	8.46854		7.69538	7.86077	8.60251	8.13436	FALSE	-0.14099	0.26145	0.48449	0.04186	0.06023	0.263175	0.202945	-0.11481	0.10091	0.41099	-0.29232	-0.00695	0.059335	0.066285	1.25109		7.78503	8.3091	7.84525	7.84525	7.77807	8.36843
13124530	chr22	rcor3	NM_001045029 // LOC563808 // similar to KIAA1343 protein // --- // 563808 /// ENSDART00000143792 // LOC563808 // similar to KIAA1343 protein // --- // 563808 /// ENSDART00000104498 // LOC563808 // similar to KIAA1343 protein // --- // 563808	ENSDART00000143792 // GO:0003677 // DNA binding // inferred from electronic annotation /// ENSDART00000104498 // GO:0003677 // DNA binding // inferred from electronic annotation		9.00504	8.87052	8.47441	8.77898		8.64115	8.82512	8.42413	8.82581		8.44483	8.85162	8.59778	8.79956	FALSE	-0.36389	-0.0454	-0.05028	0.04683	-0.204645	-0.001725	0.20292	-0.56021	-0.0189	0.12337	0.02058	-0.289555	0.071975	0.36153	-0.41925		8.93778	8.6267	8.73314	8.73314	8.64823	8.69867
12987060	chr12	_	---	---		3.55343	3.30432	3.33913	3.23392		3.21405	3.08408	3.32358	3.09563		3.65249	3.42238	3.44212	3.32593	FALSE	-0.33938	-0.22024	-0.01555	-0.13829	-0.27981	-0.07692	0.20289	0.09906	0.11806	0.10299	0.09201	0.10856	0.0975	-0.01106	-0.08181		3.42888	3.28653	3.14907	3.14907	3.53743	3.38403
13068828	chr19	tshz1	NM_001042746 // tshz1 // teashirt family zinc finger 1 // --- // 369196 /// ENSDART00000024639 // tshz1 // teashirt family zinc finger 1 // --- // 369196 /// BC163536 // tshz1 // teashirt family zinc finger 1 // --- // 369196 /// ENSDART00000122002 // tshz1 // teashirt family zinc finger 1 // --- // 369196	NM_001042746 // GO:0003677 // DNA binding // inferred from electronic annotation /// NM_001042746 // GO:0003700 // sequence-specific DNA binding transcription factor activity // inferred from electronic annotation /// NM_001042746 // GO:0008270 // zinc ion binding // inferred from electronic annotation /// NM_001042746 // GO:0043565 // sequence-specific DNA binding // inferred from electronic annotation /// NM_001042746 // GO:0046872 // metal ion binding // inferred from electronic annotation /// ENSDART00000024639 // GO:0003677 // DNA binding // inferred from electronic annotation /// ENSDART00000024639 // GO:0003700 // sequence-specific DNA binding transcription factor activity // inferred from electronic annotation /// ENSDART00000024639 // GO:0043565 // sequence-specific DNA binding // inferred from electronic annotation /// ENSDART00000024639 // GO:0008270 // zinc ion binding // inferred from electronic annotation /// ENSDART00000024639 // GO:0046872 // metal ion binding // inferred from electronic annotation /// BC163536 // GO:0003677 // DNA binding // inferred from electronic annotation /// BC163536 // GO:0003700 // sequence-specific DNA binding transcription factor activity // inferred from electronic annotation /// BC163536 // GO:0008270 // zinc ion binding // inferred from electronic annotation /// BC163536 // GO:0043565 // sequence-specific DNA binding // inferred from electronic annotation /// BC163536 // GO:0046872 // metal ion binding // inferred from electronic annotation /// ENSDART00000122002 // GO:0003700 // sequence-specific DNA binding transcription factor activity // inferred from electronic annotation /// ENSDART00000122002 // GO:0043565 // sequence-specific DNA binding // inferred from electronic annotation /// ENSDART00000122002 // GO:0008270 // zinc ion binding // inferred from electronic annotation /// ENSDART00000122002 // GO:0003677 // DNA binding // inferred from electronic annotation /// ENSDART00000122002 // GO:0046872 // metal ion binding // inferred from electronic annotation		9.41424	9.43384	9.23744	9.06166		9.26341	9.41541	9.30096	9.23466		9.3373	9.42994	9.1691	8.95939	FALSE	-0.15083	-0.01843	0.06352	0.173	-0.08463	0.11826	0.20289	-0.07694	-0.0039	-0.06834	-0.10227	-0.04042	-0.085305	-0.044885	-0.34609		9.42404	9.14955	9.33941	9.33941	9.38362	9.06424
13213002	chr6	_	ENSDART00000112423 // TNRC6C (2 of 3) // trinucleotide repeat containing 6C // --- // ---	ENSDART00000112423 // GO:0005515 // protein binding // inferred from electronic annotation /// ENSDART00000112423 // GO:0003676 // nucleic acid binding // inferred from electronic annotation		10.1367	9.63516	9.26713	9.13787		9.75185	9.5764	9.14899	9.21808		9.64378	9.51386	9.51203	8.80978	FALSE	-0.38488	-0.05876	-0.11814	0.08021	-0.22182	-0.018965	0.202855	-0.49295	-0.1213	0.2449	-0.32809	-0.307125	-0.041595	0.26553	-1.16403		9.88594	9.2025	9.66412	9.66412	9.57882	9.1609
13296202	chrUn	_	---	---		7.07405	7.20431	7.04431	6.83318		7.13426	7.07323	7.16385	7.04841		7.30814	7.48827	6.99855	7.03891	FALSE	0.06021	-0.13108	0.11954	0.21523	-0.035435	0.167385	0.20282	0.23409	0.28396	-0.04576	0.20573	0.259025	0.079985	-0.17904	-0.19805		7.13918	6.93874	7.10374	7.10374	7.3982	7.01873
13283140	chrUn	_	---	---		5.73293	5.88011	5.45549	5.79911		5.55526	5.694	5.64257	5.65387		5.67416	5.99446	5.37299	5.77988	FALSE	-0.17767	-0.18611	0.18708	-0.14524	-0.18189	0.02092	0.20281	-0.05877	0.11435	-0.0825	-0.01923	0.02779	-0.050865	-0.078655	-0.15563		5.80652	5.6273	5.62463	5.62463	5.83431	5.57644
13022308	chr15	flj13639	ENSDART00000011737 // flj13639 // flj13639 // --- // 677747 /// NM_203511 // flj13639 // flj13639 // --- // 677747 /// AY316533 // flj13639 // flj13639 // --- // 677747	ENSDART00000011737 // GO:0000166 // nucleotide binding // inferred from electronic annotation /// ENSDART00000011737 // GO:0016491 // oxidoreductase activity // inferred from electronic annotation /// NM_203511 // GO:0000166 // nucleotide binding // inferred from electronic annotation /// NM_203511 // GO:0016491 // oxidoreductase activity // inferred from electronic annotation /// AY316533 // GO:0000166 // nucleotide binding // inferred from electronic annotation /// AY316533 // GO:0016491 // oxidoreductase activity // inferred from electronic annotation		7.0276	6.65339	9.08154	9.29208		6.80125	6.69411	9.31891	9.2747		6.65778	6.70133	9.42626	9.24679	TRUE	-0.22635	0.04072	0.23737	-0.01738	-0.092815	0.109995	0.20281	-0.36982	0.04794	0.34472	-0.04529	-0.16094	0.149715	0.310655	4.89544		6.84049	9.18681	6.74768	6.74768	6.67955	9.33652
13296764	chrUn	_	---	---		11.0013	10.9516	10.8609	10.7394		10.8498	10.6127	10.8106	10.705		11.0592	10.9906	10.6285	10.8395	FALSE	-0.15152	-0.33888	-0.05031	-0.03448	-0.2452	-0.042395	0.202805	0.05793	0.03906	-0.2324	0.10006	0.048495	-0.06617	-0.114665	-0.149745		10.9764	10.8002	10.7312	10.7312	11.0249	10.734
13300726	chrUn	_	---	---		3.61073	3.6573	3.45394	3.41011		3.21944	3.61659	3.45394	3.38367		3.14857	3.47346	3.46491	3.2955	FALSE	-0.39129	-0.04071	0	-0.02644	-0.216	-0.01322	0.20278	-0.46216	-0.18384	0.01097	-0.11461	-0.323	-0.05182	0.27118	-0.2012		3.63402	3.43202	3.41802	3.41802	3.31102	3.38021
12937849	---	_	---	---		9.00046	8.78724	8.52218	8.75343		8.61152	8.47095	8.42487	8.55103		9.01937	8.88256	8.12548	8.93297	FALSE	-0.38894	-0.31629	-0.09731	-0.2024	-0.352615	-0.149855	0.20276	0.01891	0.09532	-0.3967	0.17954	0.057115	-0.10858	-0.165695	-0.30933		8.89385	8.63781	8.54124	8.54124	8.95097	8.52923
12938973	---	_	---	---		9.00046	8.78724	8.52218	8.75343		8.61152	8.47095	8.42487	8.55103		9.01937	8.88256	8.12548	8.93297	FALSE	-0.38894	-0.31629	-0.09731	-0.2024	-0.352615	-0.149855	0.20276	0.01891	0.09532	-0.3967	0.17954	0.057115	-0.10858	-0.165695	-0.30933		8.89385	8.63781	8.54124	8.54124	8.95097	8.52923
13291616	chrUn	_	---	---		5.09722	5.01853	4.83168	4.75748		5.11854	5.00652	5.2231	4.78082		4.7481	5.29144	4.80185	4.8095	FALSE	0.02132	-0.01201	0.39142	0.02334	0.004655	0.20738	0.202725	-0.34912	0.27291	-0.02983	0.05202	-0.038105	0.011095	0.0492	-0.323865		5.05788	4.79458	5.06253	5.06253	5.01977	4.80567
13156563	chr25	zgc:136858	---	---		5.97403	6.47277	6.25556	6.54995		6.32128	6.30229	6.70187	6.68583		6.44272	6.44948	6.2643	6.42002	FALSE	0.34725	-0.17048	0.44631	0.13588	0.088385	0.291095	0.20271	0.46869	-0.02329	0.00874	-0.12993	0.2227	-0.060595	-0.283295	0.56142		6.2234	6.40275	6.31179	6.31179	6.4461	6.34216
13156995	chr25	dusp8a	---	---		4.75739	4.09505	4.01279	4.28238		4.30263	4.36199	4.05632	4.45643		4.25395	4.17338	4.04041	4.20783	FALSE	-0.45476	0.26694	0.04353	0.17405	-0.09391	0.10879	0.2027	-0.50344	0.07833	0.02762	-0.07455	-0.212555	-0.023465	0.18909	-0.35457		4.42622	4.14758	4.33231	4.33231	4.21366	4.12412
13164871	chr3	_	XM_001332489 // LOC795797 // NAD(P)(+)--arginine ADP-ribosyltransferase 2-like // --- // 795797	ENSDART00000113746 // GO:0003956 // NAD(P)+-protein-arginine ADP-ribosyltransferase activity // inferred from electronic annotation		3.12383	3.00448	3.04895	2.86552		2.63737	2.81906	2.85071	2.79728		2.82677	2.79983	2.85986	2.80788	FALSE	-0.48646	-0.18542	-0.19824	-0.06824	-0.33594	-0.13324	0.2027	-0.29706	-0.20465	-0.18909	-0.05764	-0.250855	-0.123365	0.12749	-0.01114		3.06415	2.95723	2.72822	2.72822	2.8133	2.83387
13294396	chrUn	_	---	---		5.75711	5.80175	5.51784	5.59119		5.60627	5.84929	5.6268	5.78432		6.18806	5.76504	5.44179	5.65783	FALSE	-0.15084	0.04754	0.10896	0.19313	-0.05165	0.151045	0.202695	0.43095	-0.03671	-0.07605	0.06664	0.19712	-0.004705	-0.201825	-0.247135		5.77943	5.55452	5.72778	5.72778	5.97655	5.54981
12955307	chr1	_	---	ENSDART00000086512 // GO:0005515 // protein binding // inferred from electronic annotation		9.77656	9.63911	9.41836	9.47437		9.63133	9.43338	9.41005	9.53706		9.51566	9.61016	9.47854	9.36575	FALSE	-0.14523	-0.20573	-0.00831	0.06269	-0.17548	0.02719	0.20267	-0.2609	-0.02895	0.06018	-0.10862	-0.144925	-0.02422	0.120705	-0.32027		9.70783	9.44637	9.53235	9.53235	9.56291	9.42215
12987480	chr12	_	---	ENSDART00000125040 // GO:0046983 // protein dimerization activity // inferred from electronic annotation		4.3404	4.57356	4.36972	4.43017		4.21838	4.50178	4.54359	4.46784		4.58678	4.50808	4.2782	4.51644	FALSE	-0.12202	-0.07178	0.17387	0.03767	-0.0969	0.10577	0.20267	0.24638	-0.06548	-0.09152	0.08627	0.09045	-0.002625	-0.093075	0.0886		4.45698	4.39995	4.36008	4.36008	4.54743	4.39732
13152476	chr24	mapre2	---	---		9.4051	9.00245	8.62276	8.52765		8.95336	8.82226	8.31368	8.6101		8.94285	9.05288	8.6129	8.25818	FALSE	-0.45174	-0.18019	-0.30908	0.08245	-0.315965	-0.113315	0.20265	-0.46225	0.05043	-0.00986	-0.26947	-0.20591	-0.139665	0.066245	-1.05449		9.20378	8.57521	8.88781	8.88781	8.99787	8.43554
13271958	chrU	_	---	---		7.2575	7.17119	7.9043	7.9986		6.90989	6.81838	7.77357	7.83415		7.2885	7.09408	7.88906	8.1709	FALSE	-0.34761	-0.35281	-0.13073	-0.16445	-0.35021	-0.14759	0.20262	0.031	-0.07711	-0.01524	0.1723	-0.023055	0.07853	0.101585	1.67683		7.21434	7.95145	6.86414	6.86414	7.19129	8.02998
12927679	---	_	---	---		4.99134	5.62321	4.85591	5.48504		5.39675	5.14691	5.75399	4.92127		5.8235	6.29156	4.87445	5.93632	FALSE	0.40541	-0.4763	0.89808	-0.56377	-0.035445	0.167155	0.2026	0.83216	0.66835	0.01854	0.45128	0.750255	0.23491	-0.515345	-0.071		5.30728	5.17047	5.27183	5.27183	6.05753	5.40539
12930275	---	_	---	---		4.99134	5.62321	4.85591	5.48504		5.39675	5.14691	5.75399	4.92127		5.8235	6.29156	4.87445	5.93632	FALSE	0.40541	-0.4763	0.89808	-0.56377	-0.035445	0.167155	0.2026	0.83216	0.66835	0.01854	0.45128	0.750255	0.23491	-0.515345	-0.071		5.30728	5.17047	5.27183	5.27183	6.05753	5.40539
13063336	---	_	---	---		8.77598	8.52749	8.96217	8.78218		8.57522	8.05242	9.25792	8.2158		9.00227	8.30492	9.16595	8.79703	FALSE	-0.20076	-0.47507	0.29575	-0.56638	-0.337915	-0.135315	0.2026	0.22629	-0.22257	0.20378	0.01485	0.00186	0.109315	0.107455	0.64348		8.65174	8.87218	8.31382	8.31382	8.65359	8.98149
13099890	chr20	znf410	NM_205653 // znf410 // zinc finger protein 410 // --- // 402951 /// ENSDART00000147542 // znf410 // zinc finger protein 410 // --- // 402951 /// ENSDART00000021000 // znf410 // zinc finger protein 410 // --- // 402951 /// BC065642 // znf410 // zinc finger protein 410 // --- // 402951 /// ENSDART00000075368 // znf410 // zinc finger protein 410 // --- // 402951 /// ENSDART00000144154 // znf410 // zinc finger protein 410 // --- // 402951 /// ENSDART00000143332 // znf410 // zinc finger protein 410 // --- // 402951	NM_205653 // GO:0003676 // nucleic acid binding // inferred from electronic annotation /// NM_205653 // GO:0008270 // zinc ion binding // inferred from electronic annotation /// ENSDART00000147542 // GO:0008270 // zinc ion binding // inferred from electronic annotation /// ENSDART00000147542 // GO:0003676 // nucleic acid binding // inferred from electronic annotation /// ENSDART00000021000 // GO:0008270 // zinc ion binding // inferred from electronic annotation /// ENSDART00000021000 // GO:0003676 // nucleic acid binding // inferred from electronic annotation /// BC065642 // GO:0003676 // nucleic acid binding // inferred from electronic annotation /// BC065642 // GO:0008270 // zinc ion binding // inferred from electronic annotation /// ENSDART00000075368 // GO:0008270 // zinc ion binding // inferred from electronic annotation /// ENSDART00000075368 // GO:0003676 // nucleic acid binding // inferred from electronic annotation /// ENSDART00000144154 // GO:0003676 // nucleic acid binding // inferred from electronic annotation /// ENSDART00000144154 // GO:0008270 // zinc ion binding // inferred from electronic annotation /// ENSDART00000143332 // GO:0003676 // nucleic acid binding // inferred from electronic annotation /// ENSDART00000143332 // GO:0008270 // zinc ion binding // inferred from electronic annotation		10.2692	10.2082	10.2606	10.3032		9.91362	10.0095	10.2373	10.1774		10.247	10.1904	10.2572	10.3308	FALSE	-0.35561	-0.19866	-0.0233	-0.12578	-0.277135	-0.07454	0.202595	-0.02222	-0.01775	-0.00338	0.02762	-0.019985	0.01212	0.032105	0.288985		10.2387	10.2819	9.96156	9.96156	10.2187	10.294
13104840	chr20	_	---	---		3.4899	3.00227	3.0545	2.96678		3.0085	3.01461	3.01356	2.94385		3.05493	3.00138	3.0148	2.90582	FALSE	-0.4814	0.01234	-0.04094	-0.02293	-0.23453	-0.031935	0.202595	-0.43497	-0.00089	-0.0397	-0.06096	-0.21793	-0.05033	0.1676	-0.268295		3.24608	3.01064	3.01155	3.01155	3.02815	2.96031
13057862	chr18	skor1b	NM_001045133 // skor1b // SKI family transcriptional corepressor 1b // --- // 567457 /// ENSDART00000138103 // skor1b // SKI family transcriptional corepressor 1b // --- // 567457 /// BC134846 // skor1b // SKI family transcriptional corepressor 1b // --- // 567457 /// ENSDART00000090334 // skor1b // SKI family transcriptional corepressor 1b // --- // 567457	NM_001045133 // GO:0000166 // nucleotide binding // inferred from electronic annotation /// NM_001045133 // GO:0046332 // SMAD binding // not recorded /// NM_001045133 // GO:0046332 // SMAD binding // inferred from electronic annotation /// ENSDART00000138103 // GO:0005488 // binding // inferred from electronic annotation /// ENSDART00000138103 // GO:0000166 // nucleotide binding // inferred from electronic annotation /// ENSDART00000138103 // GO:0046332 // SMAD binding // inferred from electronic annotation /// ENSDART00000138103 // GO:0046332 // SMAD binding // not recorded /// BC134846 // GO:0000166 // nucleotide binding // inferred from electronic annotation /// BC134846 // GO:0046332 // SMAD binding // not recorded /// BC134846 // GO:0046332 // SMAD binding // inferred from electronic annotation /// ENSDART00000090334 // GO:0046332 // SMAD binding // inferred from electronic annotation /// ENSDART00000090334 // GO:0000166 // nucleotide binding // inferred from electronic annotation /// ENSDART00000090334 // GO:0046332 // SMAD binding // not recorded		8.12345	7.80558	7.26794	7.14801		7.58627	7.57831	6.89235	7.16433		7.67545	7.5886	7.50717	6.74303	FALSE	-0.53718	-0.22727	-0.37559	0.01632	-0.382225	-0.179635	0.20259	-0.448	-0.21698	0.23923	-0.40498	-0.33249	-0.082875	0.249615	-1.31049		7.96452	7.20798	7.58229	7.58229	7.63202	7.1251
13131898	chr23	lama5	---	---		3.74692	3.44006	3.37645	3.46931		3.2594	3.78402	3.50671	3.60067		3.61329	3.34496	3.17184	3.21052	FALSE	-0.48752	0.34396	0.13026	0.13136	-0.07178	0.13081	0.20259	-0.13363	-0.0951	-0.20461	-0.25879	-0.114365	-0.2317	-0.117335	-0.13863		3.59349	3.42288	3.52171	3.52171	3.47912	3.19118
13156762	chr25	_	XM_001332853 // LOC793178 // uncharacterized LOC793178 // --- // 793178	---		5.66117	5.93434	5.66179	5.44999		5.92528	5.45764	5.77908	5.52527		5.70779	5.65518	5.51904	5.52942	FALSE	0.26411	-0.4767	0.11729	0.07528	-0.106295	0.096285	0.20258	0.04662	-0.27916	-0.14275	0.07943	-0.11627	-0.03166	0.08461	-0.28115		5.79776	5.55589	5.69146	5.69146	5.68149	5.52423
13051955	chr17	_	---	---		3.10704	3.0008	2.9482	2.92151		2.91151	3.13135	3.1361	3.07379		2.99172	3.05019	2.9773	2.97381	FALSE	-0.19553	0.13055	0.1879	0.15228	-0.03249	0.17009	0.20258	-0.11532	0.04939	0.0291	0.0523	-0.032965	0.0407	0.073665	-0.03555		3.05392	2.93485	3.02143	3.02143	3.02095	2.97555
13176186	chr3	_	---	ENSDART00000151458 // GO:0005515 // protein binding // inferred from electronic annotation		4.34935	3.88851	3.55631	3.78005		3.99916	4.16235	3.83986	3.8253		4.14784	3.78344	3.78617	3.76156	FALSE	-0.35019	0.27384	0.28355	0.04525	-0.038175	0.1644	0.202575	-0.20151	-0.10507	0.22986	-0.01849	-0.15329	0.105685	0.258975	-0.698925		4.11893	3.66818	4.08075	4.08075	3.96564	3.77386
13021698	chr15	_	XM_688848 // LOC565570 // coiled-coil domain-containing protein 105-like // --- // 565570 /// ENSDART00000076269 // LOC565570 // coiled-coil domain-containing protein 105-like // --- // 565570	---		6.15776	6.45796	6.26362	6.16049		6.16533	6.20736	6.24631	6.33991		6.3883	6.30374	6.25061	6.32532	FALSE	0.00757	-0.2506	-0.01731	0.17942	-0.121515	0.081055	0.20257	0.23054	-0.15422	-0.01301	0.16483	0.03816	0.07591	0.03775	0.01096		6.30786	6.21206	6.18635	6.18635	6.34602	6.28796
13240235	chr7	fgf4	ENSDART00000098283 // fgf4 // fibroblast growth factor 4 // --- // 570435 /// NM_131635 // fgf4 // fibroblast growth factor 4 // --- // 570435 /// BC128817 // fgf4 // fibroblast growth factor 4 // --- // 570435	ENSDART00000098283 // GO:0008083 // growth factor activity // inferred from electronic annotation /// NM_131635 // GO:0008083 // growth factor activity // inferred from electronic annotation /// BC128817 // GO:0008083 // growth factor activity // inferred from electronic annotation		7.54185	7.29716	7.11618	7.28675		7.0096	7.15666	6.94078	7.19452		7.13671	7.09317	7.13538	7.12608	FALSE	-0.53225	-0.1405	-0.1754	-0.09223	-0.336375	-0.133815	0.20256	-0.40514	-0.20399	0.0192	-0.16067	-0.304565	-0.070735	0.23383	-0.23352		7.41951	7.20146	7.08313	7.08313	7.11494	7.13073
13191185	chr4	_	---	ENSDART00000146282 // GO:0008270 // zinc ion binding // inferred from electronic annotation		7.69113	7.55697	7.09254	6.85087		7.64235	7.99782	7.24793	7.49265		7.86902	6.97619	7.44244	7.57861	FALSE	-0.04878	0.44085	0.15539	0.64178	0.196035	0.398585	0.20255	0.17789	-0.58078	0.3499	0.72774	-0.201445	0.53882	0.740265	-1.10214		7.62405	6.97171	7.82009	7.82009	7.4226	7.51053
13166816	chr3	_	---	---		4.10878	4.13042	3.8652	3.70164		4.08685	3.69882	4.034	3.48438		4.34555	4.1564	3.43887	4.41381	FALSE	-0.02193	-0.4316	0.1688	-0.21726	-0.226765	-0.02423	0.202535	0.23677	0.02598	-0.42633	0.71217	0.131375	0.14292	0.011545	-0.469825		4.1196	3.78342	3.89283	3.89283	4.25098	3.92634
13146295	chr24	_	---	---		5.34579	4.90536	5.15067	4.80324		4.79856	4.99444	4.93065	4.97005		4.97652	4.85363	4.78177	4.67609	FALSE	-0.54723	0.08908	-0.22002	0.16681	-0.229075	-0.026605	0.20247	-0.36927	-0.05173	-0.3689	-0.12715	-0.2105	-0.248025	-0.037525	-0.09477		5.12557	4.97696	4.8965	4.8965	4.91507	4.72893
12990607	chr12	_	XM_694037 // LOC570542 // AMSH-like protease-like // --- // 570542 /// ENSDART00000106035 // LOC570542 // AMSH-like protease-like // --- // 570542	ENSDART00000106035 // GO:0005515 // protein binding // inferred from electronic annotation		8.98844	8.76402	8.50176	8.32587		8.77512	8.61216	8.4991	8.36827		8.70702	8.78554	8.456	8.32175	FALSE	-0.21332	-0.15186	-0.00266	0.0424	-0.18259	0.01987	0.20246	-0.28142	0.02152	-0.04576	-0.00412	-0.12995	-0.02494	0.10501	-0.72237		8.87623	8.41381	8.69364	8.69364	8.74628	8.38887
13202098	chr5	_	---	---		5.65279	5.67892	5.37725	5.48607		5.41432	5.38474	5.48026	5.25524		5.48332	5.42732	5.25987	5.61547	FALSE	-0.23847	-0.29418	0.10301	-0.23083	-0.266325	-0.06391	0.202415	-0.16947	-0.2516	-0.11738	0.1294	-0.210535	0.00601	0.216545	-0.265975		5.66586	5.43166	5.39953	5.39953	5.45532	5.43767
12947507	chr1	sgut1	ENSDART00000115319 // sgut1 // SGT1, suppressor of G2 allele of SKP1 (S. cerevisiae) // --- // 492489 /// ENSDART00000026147 // sgut1 // SGT1, suppressor of G2 allele of SKP1 (S. cerevisiae) // --- // 492489 /// NM_001007361 // sgut1 // SGT1, suppressor of G2 allele of SKP1 (S. cerevisiae) // --- // 492489 /// BC085582 // sgut1 // SGT1, suppressor of G2 allele of SKP1 (S. cerevisiae) // --- // 492489 /// ENSDART00000135432 // sgut1 // SGT1, suppressor of G2 allele of SKP1 (S. cerevisiae) // --- // 492489 /// ENSDART00000149745 // sgut1 // SGT1, suppressor of G2 allele of SKP1 (S. cerevisiae) // --- // 492489 /// ENSDART00000148854 // sgut1 // SGT1, suppressor of G2 allele of SKP1 (S. cerevisiae) // --- // 492489	ENSDART00000115319 // GO:0005515 // protein binding // inferred from electronic annotation /// ENSDART00000115319 // GO:0005488 // binding // inferred from electronic annotation /// ENSDART00000026147 // GO:0005515 // protein binding // inferred from electronic annotation /// ENSDART00000026147 // GO:0005488 // binding // inferred from electronic annotation		9.73064	10.1062	9.79344	9.71472		9.94995	9.70683	9.88793	9.84504		9.72666	9.95941	9.6429	9.7473	FALSE	0.21931	-0.39933	0.09449	0.13032	-0.09001	0.112405	0.202415	-0.00398	-0.14675	-0.15054	0.03258	-0.075365	-0.05898	0.016385	-0.126225		9.9184	9.75408	9.82839	9.82839	9.84304	9.6951
13117675	chr21	rbm41	ENSDART00000133405 // ripply1 // ripply1 // --- // 654446 /// ENSDART00000076247 // ripply1 // ripply1 // --- // 654446 /// NM_001039108 // ripply1 // ripply1 // --- // 654446 /// AB212219 // ripply1 // ripply1 // --- // 654446 /// ENSDART00000136569 // ripply1 // ripply1 // --- // 654446 /// ENSDART00000131490 // ripply1 // ripply1 // --- // 654446 /// ENSDART00000136080 // ripply1 // ripply1 // --- // 654446	ENSDART00000133405 // GO:0005515 // protein binding // inferred from physical interaction /// ENSDART00000076247 // GO:0005515 // protein binding // inferred from physical interaction /// NM_001039108 // GO:0005515 // protein binding // inferred from physical interaction /// AB212219 // GO:0005515 // protein binding // inferred from physical interaction /// ENSDART00000136569 // GO:0005515 // protein binding // inferred from physical interaction /// ENSDART00000131490 // GO:0005515 // protein binding // inferred from physical interaction /// ENSDART00000136080 // GO:0005515 // protein binding // inferred from physical interaction		7.2084	6.91159	6.74819	6.63126		6.63743	6.89761	6.65197	6.54732		7.04399	7.02421	6.58196	6.63988	FALSE	-0.57097	-0.01398	-0.09622	-0.08394	-0.292475	-0.09008	0.202395	-0.16441	0.11262	-0.16623	0.00862	-0.025895	-0.078805	-0.05291	-0.538145		7.06	6.68973	6.76752	6.76752	7.0341	6.61092
13299566	chrUn	_	---	---		5.53444	5.66719	5.3752	5.55328		5.46967	5.19223	5.37096	5.42256		5.63779	5.33035	4.93848	5.41344	FALSE	-0.06477	-0.47496	-0.00424	-0.13072	-0.269865	-0.06748	0.202385	0.10335	-0.33684	-0.43672	-0.13984	-0.116745	-0.28828	-0.171535	-0.070765		5.60081	5.46424	5.33095	5.33095	5.48407	5.17596
13292966	chrUn	_	---	---		3.70728	3.6352	3.43696	3.42168		3.34845	3.31627	3.3675	3.21809		3.64641	3.55437	3.4972	3.18309	FALSE	-0.35883	-0.31893	-0.06946	-0.20359	-0.33888	-0.136525	0.202355	-0.06087	-0.08083	0.06024	-0.23859	-0.07085	-0.089175	-0.018325	-0.281485		3.67124	3.42932	3.33236	3.33236	3.60039	3.34014
13031944	chr16	_	---	---		3.32183	3.0188	3.045	2.99373		2.96909	2.99652	3.05064	3.01776		2.86132	3.04041	2.77338	2.70667	FALSE	-0.35274	-0.02228	0.00564	0.02403	-0.18751	0.014835	0.202345	-0.46051	0.02161	-0.27162	-0.28706	-0.21945	-0.27934	-0.05989	-0.099555		3.17031	3.01936	2.9828	2.9828	2.95087	2.74003
13167410	chr3	_	---	---		3.6007	3.45215	3.11283	3.38011		3.21438	3.18031	3.01502	3.2244		3.69765	3.24214	3.31782	3.41414	FALSE	-0.38632	-0.27184	-0.09781	-0.15571	-0.32908	-0.12676	0.20232	0.09695	-0.21001	0.20499	0.03403	-0.05653	0.11951	0.17604	-0.35759		3.52642	3.24647	3.19734	3.19734	3.4699	3.36598
13290728	chrUn	_	---	---		5.47762	5.29864	5.20278	5.45019		4.9634	5.21289	5.36726	5.09024		5.29826	5.37552	5.04862	5.2906	FALSE	-0.51422	-0.08575	0.16448	-0.35995	-0.299985	-0.097735	0.20225	-0.17936	0.07688	-0.15416	-0.15959	-0.05124	-0.156875	-0.105635	0.07896		5.38813	5.32648	5.08814	5.08814	5.33689	5.16961
13189292	chr4	atp5c1	ENSDART00000066930 // atp5c1 // ATP synthase, H+ transporting, mitochondrial F1 complex, gamma polypeptide 1 // --- // 336957 /// NM_200041 // atp5c1 // ATP synthase, H+ transporting, mitochondrial F1 complex, gamma polypeptide 1 // --- // 336957 /// BC060917 // atp5c1 // ATP synthase, H+ transporting, mitochondrial F1 complex, gamma polypeptide 1 // --- // 336957	ENSDART00000066930 // GO:0046961 // proton-transporting ATPase activity, rotational mechanism // inferred from electronic annotation /// ENSDART00000066930 // GO:0046933 // hydrogen ion transporting ATP synthase activity, rotational mechanism // inferred from electronic annotation /// NM_200041 // GO:0046933 // hydrogen ion transporting ATP synthase activity, rotational mechanism // inferred from electronic annotation /// NM_200041 // GO:0046961 // proton-transporting ATPase activity, rotational mechanism // inferred from electronic annotation /// BC060917 // GO:0046933 // hydrogen ion transporting ATP synthase activity, rotational mechanism // inferred from electronic annotation /// BC060917 // GO:0046961 // proton-transporting ATPase activity, rotational mechanism // inferred from electronic annotation		12.278	12.4129	12.3036	12.3595		12.3468	12.0685	12.3404	12.4515		12.2624	12.437	12.2745	12.4286	FALSE	0.06876	-0.3444	0.03677	0.09205	-0.13782	0.06441	0.20223	-0.01566	0.02414	-0.02912	0.06912	0.00424	0.02	0.01576	0.17451		12.3454	12.3316	12.2076	12.2076	12.3497	12.3516
12995009	chr13	_	ENSDART00000040379 // COL13A1 // collagen, type XIII, alpha 1 // --- // --- /// XM_003199698 // wu:fb83c11 // wu:fb83c11 // --- // 323154	---		7.23941	6.60231	6.65784	6.62048		6.88243	6.59079	6.71782	6.59645		6.71087	6.77045	6.64382	6.50184	FALSE	-0.35698	-0.01152	0.05998	-0.02403	-0.18425	0.017975	0.202225	-0.52854	0.16814	-0.01402	-0.11864	-0.1802	-0.06633	0.11387	-0.361175		6.92086	6.63916	6.73661	6.73661	6.74066	6.57283
13213109	chr6	ccdc40	---	---		5.22731	4.9805	5.05416	4.82535		4.86768	4.84099	4.74866	5.03613		5.14513	4.85924	4.47556	5.04206	FALSE	-0.35963	-0.13951	-0.3055	0.21078	-0.24957	-0.04736	0.20221	-0.08218	-0.12126	-0.5786	0.21671	-0.10172	-0.180945	-0.079225	-0.12609		5.10391	4.93975	4.85433	4.85433	5.00218	4.75881
13185548	---	_	---	---		9.39712	9.67203	9.02841	9.38651		9.45502	9.95309	9.27107	9.88721		9.28364	9.55181	9.23335	9.34454	FALSE	0.0579	0.28106	0.24266	0.5007	0.16948	0.37168	0.2022	-0.11348	-0.12022	0.20494	-0.04197	-0.11685	0.081485	0.198335	-0.45203		9.53458	9.20746	9.70406	9.70406	9.41773	9.28895
13283962	chrUn	_	---	---		4.74326	5.02917	6.46347	5.87826		4.97442	4.87961	7.24144	5.58629		5.00048	4.87042	7.28918	5.77537	FALSE	0.23116	-0.14956	0.77797	-0.29197	0.0408	0.243	0.2022	0.25722	-0.15875	0.82571	-0.10289	0.049235	0.36141	0.312175	2.7715		4.88621	6.17087	4.92701	4.92701	4.93545	6.53228
13112356	chr21	_	---	---		6.89538	6.72425	6.58688	6.72244		6.79975	6.34449	6.54047	6.69785		6.65226	6.74598	6.78545	6.56145	FALSE	-0.09563	-0.37976	-0.04641	-0.02459	-0.237695	-0.0355	0.202195	-0.24312	0.02173	0.19857	-0.16099	-0.110695	0.01879	0.129485	-0.108115		6.80982	6.65466	6.57212	6.57212	6.69912	6.67345
12945103	chr1	_	---	---		3.54638	3.77331	3.45653	3.721		3.49502	3.30042	3.55168	3.5058		3.34081	3.81827	3.38402	3.62336	FALSE	-0.05136	-0.47289	0.09515	-0.2152	-0.262125	-0.060025	0.2021	-0.20557	0.04496	-0.07251	-0.09764	-0.080305	-0.085075	-0.00477	0.05994		3.65984	3.58876	3.39772	3.39772	3.57954	3.50369
13026036	chr15	_	---	---		8.61435	8.39403	8.46931	8.48515		8.52936	8.53155	8.72023	8.69086		8.29338	8.13069	8.59031	8.47438	FALSE	-0.08499	0.13752	0.25092	0.20571	0.026265	0.228315	0.20205	-0.32097	-0.26334	0.121	-0.01077	-0.292155	0.055115	0.34727	0.14813		8.50419	8.47723	8.53045	8.53045	8.21204	8.53234
13195259	chr5	ehmt1a	---	---		4.68154	4.2876	4.20836	4.4366		4.16408	4.50683	4.4232	4.32763		4.32508	4.36946	4.2683	4.48045	FALSE	-0.51746	0.21923	0.21484	-0.10897	-0.149115	0.052935	0.20205	-0.35646	0.08186	0.05994	0.04385	-0.1373	0.051895	0.189195	-0.12213		4.48457	4.32248	4.33545	4.33545	4.34727	4.37438
13281886	chrUn	_	---	---		9.02196	8.85906	8.73916	8.84121		8.76736	8.4593	8.63538	8.69471		8.84111	8.87592	8.59035	8.64156	FALSE	-0.2546	-0.39976	-0.10378	-0.1465	-0.32718	-0.12514	0.20204	-0.18085	0.01686	-0.14881	-0.19965	-0.081995	-0.17423	-0.092235	-0.09861		8.94051	8.79019	8.61333	8.61333	8.85852	8.61595
12987204	chr12	_	XM_001919519 // LOC100150722 // transmembrane protein 114-like // --- // 100150722 /// ENSDART00000129501 // LOC100150722 // transmembrane protein 114-like // --- // 100150722	---		7.44114	7.49095	7.25205	7.67419		7.13132	7.28995	7.39174	7.42775		7.41412	7.74927	7.30414	7.42347	FALSE	-0.30982	-0.201	0.13969	-0.24644	-0.25541	-0.053375	0.202035	-0.02702	0.25832	0.05209	-0.25072	0.11565	-0.099315	-0.214965	0.196185		7.46604	7.46312	7.21063	7.21063	7.58169	7.36381
13137492	chr23	tnnc1a	---	---		6.53973	6.09929	5.87074	5.89879		6.24372	6.30759	5.64485	6.44102		6.35318	5.91088	6.18122	6.17916	TRUE	-0.29601	0.2083	-0.22589	0.54223	-0.043855	0.15817	0.202025	-0.18655	-0.18841	0.31048	0.28037	-0.18748	0.295425	0.482905	-0.667465		6.31951	5.88476	6.27566	6.27566	6.13203	6.18019
13156461	chr25	_	AJ544826 // mxd // myxovirus (influenza virus) resistance D // --- // 360146	AJ544826 // GO:0000166 // nucleotide binding // inferred from electronic annotation /// AJ544826 // GO:0003924 // GTPase activity // inferred from electronic annotation /// AJ544826 // GO:0005525 // GTP binding // inferred from electronic annotation		5.35724	5.46854	5.49052	5.32948		5.3265	4.98922	5.35176	5.36223		5.30637	5.26997	5.55416	5.53938	FALSE	-0.03074	-0.47932	-0.13876	0.03275	-0.25503	-0.053005	0.202025	-0.05087	-0.19857	0.06364	0.2099	-0.12472	0.13677	0.26149	0.196245		5.41289	5.41	5.15786	5.15786	5.28817	5.54677
13303108	chrUn	_	---	---		6.82156	7.21651	6.94328	7.53495		6.78786	7.13974	7.50971	7.26207		7.027	7.37138	6.87464	7.3951	FALSE	-0.0337	-0.07677	0.56643	-0.27288	-0.055235	0.146775	0.20201	0.20544	0.15487	-0.06864	-0.13985	0.180155	-0.104245	-0.2844	0.64217		7.01904	7.23911	6.9638	6.9638	7.19919	7.13487
12952347	chr1	cul4a	ENSDART00000114831 // LOC100331733 // putative UPF0567 protein LOC121952-like // --- // 100331733 /// ENSDART00000114831 // LOC100149425 // UPF0567 protein C13orf39 homolog // --- // 100149425 /// ENSDART00000114831 // LOC100005588 // UPF0567 protein C13orf39 homolog // --- // 100005588 /// XM_002660322 // LOC100331733 // putative UPF0567 protein LOC121952-like // --- // 100331733 /// XM_001920762 // LOC100149425 // UPF0567 protein C13orf39 homolog // --- // 100149425 /// XM_001920773 // LOC100005588 // UPF0567 protein C13orf39 homolog // --- // 100005588	---		7.09457	7.15952	7.45057	7.47294		6.58194	7.21446	7.24771	7.62206		6.87793	7.09625	7.50791	7.61157	TRUE	-0.51263	0.05494	-0.20286	0.14912	-0.228845	-0.02687	0.201975	-0.21664	-0.06327	0.05734	0.13863	-0.139955	0.097985	0.23794	0.871395		7.12704	7.46176	6.8982	6.8982	6.98709	7.55974
13156759	chr25	_	XM_001332853 // LOC793178 // uncharacterized LOC793178 // --- // 793178	---		5.99759	5.90193	5.93057	5.78639		5.69643	5.68016	5.78085	5.81712		5.71579	5.60454	5.83026	5.83922	FALSE	-0.30116	-0.22177	-0.14972	0.03073	-0.261465	-0.059495	0.20197	-0.2818	-0.29739	-0.10031	0.05283	-0.289595	-0.02374	0.265855	0.01941		5.94976	5.85848	5.6883	5.6883	5.66017	5.83474
13088155	chr2	hhatla	NM_200887 // hhatla // hedgehog acyltransferase-like, a // --- // 393861 /// ENSDART00000057021 // hhatla // hedgehog acyltransferase-like, a // --- // 393861 /// BC063975 // hhatla // hedgehog acyltransferase-like, a // --- // 393861	NM_200887 // GO:0016740 // transferase activity // inferred from electronic annotation /// NM_200887 // GO:0016746 // transferase activity, transferring acyl groups // inferred from electronic annotation /// ENSDART00000057021 // GO:0016740 // transferase activity // inferred from electronic annotation /// ENSDART00000057021 // GO:0016746 // transferase activity, transferring acyl groups // inferred from electronic annotation /// BC063975 // GO:0016740 // transferase activity // inferred from electronic annotation /// BC063975 // GO:0016746 // transferase activity, transferring acyl groups // inferred from electronic annotation		12.132	12.1909	12.1192	12.1066		11.9245	12.1088	12.1727	12.1674		11.9137	12.1771	12.1994	12.0653	FALSE	-0.20756	-0.08207	0.05348	0.06078	-0.144815	0.05713	0.201945	-0.21829	-0.01376	0.08025	-0.04128	-0.116025	0.019485	0.13551	0.104855		12.1614	12.1129	12.0166	12.0166	12.0454	12.1324
13191728	chr4	_	ENSDART00000135011 // LOC100334677 // protein NLRC3-like // --- // 100334677 /// ENSDART00000135011 // LOC100149511 // protein NLRC3-like // --- // 100149511	ENSDART00000135011 // GO:0005515 // protein binding // inferred from electronic annotation		4.15124	3.82235	4.57944	4.11773		3.57145	4.11189	4.45869	4.35207		3.71408	3.79402	4.66577	4.23157	FALSE	-0.57979	0.28954	-0.12075	0.23434	-0.145125	0.056795	0.20192	-0.43716	-0.02833	0.08633	0.11384	-0.232745	0.100085	0.33283	0.9255		3.98679	4.34858	3.84167	3.84167	3.75405	4.44867
13303638	chrUn	_	---	---		4.55016	4.59527	4.25209	4.33998		4.7703	4.39597	4.35231	4.6644		4.65346	4.4612	4.44015	4.35595	FALSE	0.22014	-0.1993	0.10022	0.32442	0.01042	0.21232	0.2019	0.1033	-0.13407	0.18806	0.01597	-0.015385	0.102015	0.1174	-0.35146		4.57272	4.29603	4.58314	4.58314	4.55733	4.39805
13300094	chrUn	_	---	---		3.77513	4.09701	3.97003	4.13584		3.69255	3.70117	4.13373	3.8975		4.29469	4.02089	3.77074	4.05805	FALSE	-0.08258	-0.39584	0.1637	-0.23834	-0.23921	-0.03732	0.20189	0.51956	-0.07612	-0.19929	-0.07779	0.22172	-0.13854	-0.36026	0.43562		3.93607	4.05293	3.69686	3.69686	4.15779	3.91439
12950423	chr1	zgc:165656	BC152503 // zgc:165656 // zgc:165656 // --- // 100126009	BC152503 // GO:0003674 // molecular_function // no biological data available		9.08432	9.21034	8.86444	9.3394		8.6879	9.50641	9.07067	9.43658		8.63367	9.3026	9.00075	9.56225	FALSE	-0.39642	0.29607	0.20623	0.09718	-0.050175	0.151705	0.20188	-0.45065	0.09226	0.13631	0.22285	-0.179195	0.17958	0.358775	0.11106		9.14733	9.10192	9.09716	9.09716	8.96814	9.2815
12927025	---	_	---	---		3.0865	2.46458	2.49491	2.79585		2.52246	2.57585	2.71701	2.52472		2.38897	2.76892	2.85759	2.96933	FALSE	-0.56404	0.11127	0.2221	-0.27113	-0.226385	-0.024515	0.20187	-0.69753	0.30434	0.36268	0.17348	-0.196595	0.26808	0.464675	-0.05845		2.77554	2.64538	2.54915	2.54915	2.57895	2.91346
12933689	---	_	---	---		3.0865	2.46458	2.49491	2.79585		2.52246	2.57585	2.71701	2.52472		2.38897	2.76892	2.85759	2.96933	FALSE	-0.56404	0.11127	0.2221	-0.27113	-0.226385	-0.024515	0.20187	-0.69753	0.30434	0.36268	0.17348	-0.196595	0.26808	0.464675	-0.05845		2.77554	2.64538	2.54915	2.54915	2.57895	2.91346
12934019	---	_	---	---		3.0865	2.46458	2.49491	2.79585		2.52246	2.57585	2.71701	2.52472		2.38897	2.76892	2.85759	2.96933	FALSE	-0.56404	0.11127	0.2221	-0.27113	-0.226385	-0.024515	0.20187	-0.69753	0.30434	0.36268	0.17348	-0.196595	0.26808	0.464675	-0.05845		2.77554	2.64538	2.54915	2.54915	2.57895	2.91346
12977574	chr11	nek4	ENSDART00000058728 // nek4 // NIMA (never in mitosis gene a)-related kinase 4 // --- // 393987 /// NM_201012 // nek4 // NIMA (never in mitosis gene a)-related kinase 4 // --- // 393987 /// BC054633 // nek4 // NIMA (never in mitosis gene a)-related kinase 4 // --- // 393987	ENSDART00000058728 // GO:0004713 // protein tyrosine kinase activity // inferred from electronic annotation /// ENSDART00000058728 // GO:0000166 // nucleotide binding // inferred from electronic annotation /// ENSDART00000058728 // GO:0005524 // ATP binding // inferred from electronic annotation /// ENSDART00000058728 // GO:0004674 // protein serine/threonine kinase activity // inferred from electronic annotation /// ENSDART00000058728 // GO:0004672 // protein kinase activity // inferred from electronic annotation /// ENSDART00000058728 // GO:0016772 // transferase activity, transferring phosphorus-containing groups // inferred from electronic annotation /// ENSDART00000058728 // GO:0016301 // kinase activity // inferred from electronic annotation /// NM_201012 // GO:0000166 // nucleotide binding // inferred from electronic annotation /// NM_201012 // GO:0004672 // protein kinase activity // inferred from electronic annotation /// NM_201012 // GO:0004674 // protein serine/threonine kinase activity // inferred from electronic annotation /// NM_201012 // GO:0005524 // ATP binding // inferred from electronic annotation /// NM_201012 // GO:0016301 // kinase activity // inferred from electronic annotation /// NM_201012 // GO:0016772 // transferase activity, transferring phosphorus-containing groups // inferred from electronic annotation /// BC054633 // GO:0000166 // nucleotide binding // inferred from electronic annotation /// BC054633 // GO:0004672 // protein kinase activity // inferred from electronic annotation /// BC054633 // GO:0004674 // protein serine/threonine kinase activity // inferred from electronic annotation /// BC054633 // GO:0005524 // ATP binding // inferred from electronic annotation /// BC054633 // GO:0016301 // kinase activity // inferred from electronic annotation /// BC054633 // GO:0016772 // transferase activity, transferring phosphorus-containing groups // inferred from electronic annotation		8.96955	8.66988	8.53957	8.52193		8.56622	8.54816	8.48785	8.45233		8.74542	8.7939	8.32491	8.30841	FALSE	-0.40333	-0.12172	-0.05172	-0.0696	-0.262525	-0.06066	0.201865	-0.22413	0.12402	-0.21466	-0.21352	-0.050055	-0.21409	-0.164035	-0.376065		8.81971	8.53075	8.55719	8.55719	8.76966	8.31666
13303192	chrUn	_	---	---		8.98245	8.95783	8.83363	8.85986		8.70414	8.81759	8.83345	8.84522		8.78587	8.97552	8.79613	8.97289	FALSE	-0.27831	-0.14024	-0.00018	-0.01464	-0.209275	-0.00741	0.201865	-0.19658	0.01769	-0.0375	0.11303	-0.089445	0.037765	0.12721	-0.044925		8.97014	8.84674	8.76086	8.76086	8.88069	8.88451
12923357	---	_	---	---		2.73548	2.54957	2.3723	2.50215		2.686	2.68353	2.86158	2.50106		2.47765	2.39205	3.02899	2.48445	FALSE	-0.04948	0.13396	0.48928	-0.00109	0.04224	0.244095	0.201855	-0.25783	-0.15752	0.65669	-0.0177	-0.207675	0.319495	0.52717	-0.208745		2.64253	2.43722	2.68477	2.68477	2.43485	2.75672
12938103	---	_	---	---		2.73548	2.54957	2.3723	2.50215		2.686	2.68353	2.86158	2.50106		2.47765	2.39205	3.02899	2.48445	FALSE	-0.04948	0.13396	0.48928	-0.00109	0.04224	0.244095	0.201855	-0.25783	-0.15752	0.65669	-0.0177	-0.207675	0.319495	0.52717	-0.208745		2.64253	2.43722	2.68477	2.68477	2.43485	2.75672
12938899	---	_	---	---		2.73548	2.54957	2.3723	2.50215		2.686	2.68353	2.86158	2.50106		2.47765	2.39205	3.02899	2.48445	FALSE	-0.04948	0.13396	0.48928	-0.00109	0.04224	0.244095	0.201855	-0.25783	-0.15752	0.65669	-0.0177	-0.207675	0.319495	0.52717	-0.208745		2.64253	2.43722	2.68477	2.68477	2.43485	2.75672
13288948	chrUn	_	---	---		5.51403	5.68274	5.68368	5.37781		5.52681	5.39923	5.66597	5.52843		5.68057	5.62765	5.22207	5.64577	FALSE	0.01278	-0.28351	-0.01771	0.15062	-0.135365	0.066455	0.20182	0.16654	-0.05509	-0.46161	0.26796	0.055725	-0.096825	-0.15255	0.06654		5.59839	5.53074	5.46302	5.46302	5.65411	5.43392
13050450	chr17	ralgapa1	---	---		4.68988	3.88635	3.68339	4.0894		4.13021	4.06499	3.93601	3.85936		4.69898	3.81623	3.58999	4.63287	FALSE	-0.55967	0.17864	0.25262	-0.23004	-0.190515	0.01129	0.201805	0.0091	-0.07012	-0.0934	0.54347	-0.03051	0.225035	0.255545	-0.601635		4.28811	3.8864	4.0976	4.0976	4.2576	4.11143
13264539	chr9	dnajb2	ENSDART00000102706 // zgc:153268 // zgc:153268 // --- // 561686 /// NM_001079993 // zgc:153268 // zgc:153268 // --- // 561686 /// BC124656 // zgc:153268 // zgc:153268 // --- // 561686 /// ENSDART00000137957 // zgc:153268 // zgc:153268 // --- // 561686 /// ENSDART00000136438 // zgc:153268 // zgc:153268 // --- // 561686	ENSDART00000102706 // GO:0051082 // unfolded protein binding // inferred from electronic annotation /// ENSDART00000102706 // GO:0031072 // heat shock protein binding // inferred from electronic annotation /// NM_001079993 // GO:0031072 // heat shock protein binding // inferred from electronic annotation /// NM_001079993 // GO:0051082 // unfolded protein binding // inferred from electronic annotation /// BC124656 // GO:0031072 // heat shock protein binding // inferred from electronic annotation /// BC124656 // GO:0051082 // unfolded protein binding // inferred from electronic annotation /// ENSDART00000137957 // GO:0031072 // heat shock protein binding // inferred from electronic annotation /// ENSDART00000137957 // GO:0051082 // unfolded protein binding // inferred from electronic annotation /// ENSDART00000136438 // GO:0031072 // heat shock protein binding // inferred from electronic annotation /// ENSDART00000136438 // GO:0051082 // unfolded protein binding // inferred from electronic annotation		8.57832	8.50259	8.56542	8.50924		8.41437	8.67375	8.6946	8.79081		8.38112	8.71178	8.68851	8.70991	FALSE	-0.16395	0.17116	0.12918	0.28157	0.003605	0.205375	0.20177	-0.1972	0.20919	0.12309	0.20067	0.005995	0.16188	0.155885	0.19552		8.54045	8.53733	8.54406	8.54406	8.54645	8.69921
13110368	chr21	_	ENSDART00000109043 // LOC100537479 // proto-oncogene c-Fos-like // --- // 100537479 /// ENSDART00000109043 // LOC793507 // proto-oncogene c-Fos-like // --- // 793507	ENSDART00000109043 // GO:0003677 // DNA binding // inferred from electronic annotation /// ENSDART00000109043 // GO:0003700 // sequence-specific DNA binding transcription factor activity // inferred from electronic annotation /// ENSDART00000109043 // GO:0043565 // sequence-specific DNA binding // inferred from electronic annotation /// ENSDART00000109043 // GO:0046983 // protein dimerization activity // inferred from electronic annotation		5.40612	6.01614	6.12607	5.53443		5.3908	5.6698	5.73094	5.97125		5.44641	5.92048	5.4656	6.17298	FALSE	-0.01532	-0.34634	-0.39513	0.43682	-0.18083	0.020845	0.201675	0.04029	-0.09566	-0.66047	0.63855	-0.027685	-0.01096	0.016725	0.439915		5.71113	5.83025	5.5303	5.5303	5.68345	5.81929
13001819	---	_	---	---		8.46547	8.23548	8.82411	8.98939		8.06609	8.03931	8.48098	9.14029		7.91775	8.43262	8.82546	8.93815	FALSE	-0.39938	-0.19617	-0.34313	0.1509	-0.297775	-0.096115	0.20166	-0.54772	0.19714	0.00135	-0.05124	-0.17529	-0.024945	0.150345	1.31421		8.35047	8.90675	8.0527	8.0527	8.17518	8.8818
13095270	chr20	_	---	---		5.94481	6.26453	5.90247	5.88183		5.56322	5.78422	5.73686	5.58886		5.7358	6.07824	5.425	5.9371	FALSE	-0.38159	-0.48031	-0.16561	-0.29297	-0.43095	-0.22929	0.20166	-0.20901	-0.18629	-0.47747	0.05527	-0.19765	-0.2111	-0.01345	-0.22338		6.10467	5.89215	5.67372	5.67372	5.90702	5.68105
13217462	chr6	arfrp1	XM_003198846 // LOC100537401 // neuronal acetylcholine receptor subunit alpha-4-like // --- // 100537401 /// ENSDART00000127176 // LOC100537401 // neuronal acetylcholine receptor subunit alpha-4-like // --- // 100537401	ENSDART00000127176 // GO:0005230 // extracellular ligand-gated ion channel activity // inferred from electronic annotation		6.14823	6.5951	5.99452	6.34802		6.05879	6.42127	6.0801	6.40247		6.43654	6.20265	6.11031	6.30712	FALSE	-0.08944	-0.17383	0.08558	0.05445	-0.131635	0.070015	0.20165	0.28831	-0.39245	0.11579	-0.0409	-0.05207	0.037445	0.089515	-0.19914		6.37167	6.17127	6.24003	6.24003	6.31959	6.20871
13043826	chr17	_	---	ENSDART00000125728 // GO:0005515 // protein binding // inferred from electronic annotation		5.18438	5.15251	5.26399	5.98419		4.81429	5.96229	6.38995	5.70122		5.04449	4.71048	5.96059	5.61264	FALSE	-0.37009	0.80978	1.12596	-0.28297	0.219845	0.421495	0.20165	-0.13989	-0.44203	0.6966	-0.37155	-0.29096	0.162525	0.453485	1.11294		5.16845	5.62409	5.38829	5.38829	4.87749	5.78661
13233074	chr7	_	---	---		6.79935	7.08233	6.95586	6.85759		6.74263	6.55779	7.01974	6.61575		7.5702	6.73493	7.20307	7.07213	FALSE	-0.05672	-0.52454	0.06388	-0.24184	-0.29063	-0.08898	0.20165	0.77085	-0.3474	0.24721	0.21454	0.211725	0.230875	0.01915	0.13342		6.94084	6.90672	6.65021	6.65021	7.15257	7.1376
13129993	chr22	_	ENSDART00000133537 // LOC100537002 // rho GTPase-activating protein 19-like // --- // 100537002 /// ENSDART00000116455 // LOC100537002 // rho GTPase-activating protein 19-like // --- // 100537002 /// XM_003201138 // LOC100537002 // rho GTPase-activating protein 19-like // --- // 100537002	---		8.27355	7.96839	8.04014	7.85957		8.0196	7.73503	8.09858	7.71705		8.08171	7.94629	8.01826	7.756	FALSE	-0.25395	-0.23336	0.05844	-0.14252	-0.243655	-0.04204	0.201615	-0.19184	-0.0221	-0.02188	-0.10357	-0.10697	-0.062725	0.044245	-0.140615		8.12097	7.94985	7.87732	7.87732	8.014	7.88713
13152946	chr24	zgc:154125	ENSDART00000105677 // zgc:154125 // zgc:154125 // --- // 768188	ENSDART00000105677 // GO:0008270 // zinc ion binding // inferred from electronic annotation		5.78282	6.20447	5.86869	5.90939		5.79369	5.79093	5.6546	6.12402		5.89151	6.05039	5.42322	5.84334	FALSE	0.01087	-0.41354	-0.21409	0.21463	-0.201335	0.00027	0.201605	0.10869	-0.15408	-0.44547	-0.06605	-0.022695	-0.25576	-0.233065	-0.007605		5.99364	5.88904	5.79231	5.79231	5.97095	5.63328
12943007	---	_	---	---		4.05743	5.34425	4.29746	5.18774		4.18113	4.96646	4.38126	5.25305		4.74619	5.08141	3.56977	5.22908	FALSE	0.1237	-0.37779	0.0838	0.06531	-0.127045	0.074555	0.2016	0.68876	-0.26284	-0.72769	0.04134	0.21296	-0.343175	-0.556135	0.28512		4.70084	4.7426	4.57379	4.57379	4.9138	4.39942
12943293	---	_	---	---		4.05743	5.34425	4.29746	5.18774		4.18113	4.96646	4.38126	5.25305		4.74619	5.08141	3.56977	5.22908	FALSE	0.1237	-0.37779	0.0838	0.06531	-0.127045	0.074555	0.2016	0.68876	-0.26284	-0.72769	0.04134	0.21296	-0.343175	-0.556135	0.28512		4.70084	4.7426	4.57379	4.57379	4.9138	4.39942
13294826	chrUn	_	---	---		5.23749	5.26977	5.22581	5.18972		5.06612	5.29626	5.29532	5.37853		4.96308	5.27638	5.19426	5.2902	FALSE	-0.17137	0.02649	0.06951	0.18881	-0.07244	0.12916	0.2016	-0.27441	0.00661	-0.03155	0.10048	-0.1339	0.034465	0.168365	0.10987		5.25363	5.20777	5.18119	5.18119	5.11973	5.24223
13285364	chrUn	_	---	---		9.38177	9.23655	9.03713	8.90675		9.14855	8.88108	8.9911	8.76725		9.35332	9.04998	8.84401	8.65804	FALSE	-0.23322	-0.35547	-0.04603	-0.1395	-0.294345	-0.092765	0.20158	-0.02845	-0.18657	-0.19312	-0.24871	-0.10751	-0.220915	-0.113405	-0.47286		9.30916	8.97194	9.01482	9.01482	9.20165	8.75103
13078813	chr2	_	---	---		2.95443	3.08861	3.06903	2.94407		2.80958	3.08021	3.14764	3.11534		2.99988	2.87031	3.07813	2.9135	FALSE	-0.14485	-0.0084	0.07861	0.17127	-0.076625	0.12494	0.201565	0.04545	-0.2183	0.0091	-0.03057	-0.086425	-0.010735	0.07569	0.171625		3.02152	3.00655	2.94489	2.94489	2.9351	2.99581
13266580	chr9	si:ch211-219a4.3	BC129404 // si:ch211-219a4.6 // si:ch211-219a4.6 // --- // 799852	BC129404 // GO:0003950 // NAD+ ADP-ribosyltransferase activity // inferred from electronic annotation		5.656	6.06456	6.6111	6.17494		5.86344	5.54323	6.70879	6.16646		6.16198	5.78669	6.429	6.2041	TRUE	0.20744	-0.52133	0.09769	-0.00848	-0.156945	0.044605	0.20155	0.50598	-0.27787	-0.1821	0.02916	0.114055	-0.07647	-0.190525	1.26703		5.86028	6.39302	5.70334	5.70334	5.97433	6.31655
12964361	chr10	LOC799537	ENSDART00000142302 // HTRA2 (7 of 31) // HtrA serine peptidase 2 // --- // ---	ENSDART00000142302 // GO:0005515 // protein binding // inferred from electronic annotation /// ENSDART00000142302 // GO:0004252 // serine-type endopeptidase activity // inferred from electronic annotation		9.05051	8.60064	8.22978	8.11888		8.44951	8.22962	7.81307	7.96667		8.83231	8.48939	8.08019	8.6488	FALSE	-0.601	-0.37102	-0.41671	-0.15221	-0.48601	-0.28446	0.20155	-0.2182	-0.11125	-0.14959	0.52992	-0.164725	0.190165	0.35489	-1.10094		8.82558	8.17433	8.33957	8.33957	8.66085	8.36449
13203513	chr5	_	---	---		3.3854	3.39539	3.37805	3.44688		3.30336	3.48176	3.67777	3.55456		3.12515	3.44657	3.38338	3.37922	FALSE	-0.08204	0.08637	0.29972	0.10768	0.002165	0.2037	0.201535	-0.26025	0.05118	0.00533	-0.06766	-0.104535	-0.031165	0.07337	0.245675		3.39039	3.41247	3.39256	3.39256	3.28586	3.3813
13097031	chr20	lace1b	ENSDART00000018640 // snx3 // sorting nexin 3 // --- // 563511 /// NM_001037106 // snx3 // sorting nexin 3 // --- // 563511 /// BC107638 // snx3 // sorting nexin 3 // --- // 563511 /// ENSDART00000134312 // snx3 // sorting nexin 3 // --- // 563511	ENSDART00000018640 // GO:0005515 // protein binding // inferred from electronic annotation /// ENSDART00000018640 // GO:0035091 // phosphatidylinositol binding // inferred from electronic annotation /// NM_001037106 // GO:0035091 // phosphatidylinositol binding // inferred from electronic annotation /// BC107638 // GO:0035091 // phosphatidylinositol binding // inferred from electronic annotation /// ENSDART00000134312 // GO:0035091 // phosphatidylinositol binding // inferred from electronic annotation		9.9391	9.84311	9.72408	9.62259		9.83395	9.85717	9.81859	9.84005		9.73318	9.92385	9.67768	9.61868	FALSE	-0.10515	0.01406	0.09451	0.21746	-0.045545	0.155985	0.20153	-0.20592	0.08074	-0.0464	-0.00391	-0.06259	-0.025155	0.037435	-0.23401		9.8911	9.67334	9.84556	9.84556	9.82851	9.64818
13153010	chr24	_	XM_002666748 // im:7160594 // im:7160594 // --- // 100003326 /// ENSDART00000061540 // im:7160594 // im:7160594 // --- // 100003326	XM_002666748 // GO:0003674 // molecular_function // no biological data available /// ENSDART00000061540 // GO:0003674 // molecular_function // no biological data available		8.57941	9.19778	8.66914	8.87169		8.58733	9.16852	8.9383	8.98423		8.75093	9.15058	8.80562	8.73778	FALSE	0.00792	-0.02926	0.26916	0.11254	-0.01067	0.19085	0.20152	0.17152	-0.0472	0.13648	-0.13391	0.06216	0.001285	-0.060875	-0.03484		8.88859	8.77041	8.87792	8.87792	8.95076	8.7717
13261042	chr9	vangl1	ENSDART00000036926 // vangl1 // vang-like 1 (van gogh, Drosophila) // --- // 403076 /// NM_205750 // vangl1 // vang-like 1 (van gogh, Drosophila) // --- // 403076 /// AY279079 // vangl1 // vang-like 1 (van gogh, Drosophila) // --- // 403076	---		9.83038	9.77648	9.2218	9.416		9.57881	9.70304	9.26112	9.45469		9.5623	9.94478	9.28254	9.24676	TRUE	-0.25157	-0.07344	0.03932	0.03869	-0.162505	0.039005	0.20151	-0.26808	0.1683	0.06074	-0.16924	-0.04989	-0.05425	-0.00436	-0.76755		9.80343	9.3189	9.64092	9.64092	9.75354	9.26465
13128016	chr22	_	XM_680046 // polrmt // polymerase (RNA) mitochondrial (DNA directed) // --- // 557066 /// ENSDART00000088169 // polrmt // polymerase (RNA) mitochondrial (DNA directed) // --- // 557066 /// ENSDART00000088169 // si:dkey-21e2.1 // si:dkey-21e2.1 // --- // 100034434	XM_680046 // GO:0003677 // DNA binding // inferred from electronic annotation /// XM_680046 // GO:0003899 // DNA-directed RNA polymerase activity // inferred from electronic annotation /// XM_680046 // GO:0016740 // transferase activity // inferred from electronic annotation /// XM_680046 // GO:0016779 // nucleotidyltransferase activity // inferred from electronic annotation /// ENSDART00000088169 // GO:0003677 // DNA binding // inferred from electronic annotation /// ENSDART00000088169 // GO:0016740 // transferase activity // inferred from electronic annotation /// ENSDART00000088169 // GO:0016779 // nucleotidyltransferase activity // inferred from electronic annotation /// ENSDART00000088169 // GO:0003899 // DNA-directed RNA polymerase activity // inferred from electronic annotation		7.57959	7.25242	7.21237	7.12088		7.48297	7.21338	7.3019	7.2987		7.19513	7.33156	7.5777	7.29722	FALSE	-0.09662	-0.03904	0.08953	0.17782	-0.06783	0.133675	0.201505	-0.38446	0.07914	0.36533	0.17634	-0.15266	0.270835	0.423495	-0.297255		7.41601	7.16662	7.34817	7.34817	7.26334	7.43746
13089346	chr2	shhb	ENSDART00000056747 // shhb // sonic hedgehog b // --- // 30444 /// NM_131199 // shhb // sonic hedgehog b // --- // 30444 /// BC078321 // shhb // sonic hedgehog b // --- // 30444	ENSDART00000056747 // GO:0016787 // hydrolase activity // inferred from electronic annotation /// ENSDART00000056747 // GO:0008233 // peptidase activity // inferred from electronic annotation /// NM_131199 // GO:0008233 // peptidase activity // inferred from electronic annotation /// NM_131199 // GO:0016787 // hydrolase activity // inferred from electronic annotation /// BC078321 // GO:0008233 // peptidase activity // inferred from electronic annotation /// BC078321 // GO:0016787 // hydrolase activity // inferred from electronic annotation		8.43537	8.33964	7.63718	7.82576		8.35617	8.41897	7.85912	8.00693		8.22588	8.32235	7.87712	7.62184	FALSE	-0.0792	0.07933	0.22194	0.18117	6.5e-05	0.201555	0.20149	-0.20949	-0.01729	0.23994	-0.20392	-0.11339	0.01801	0.1314	-1.11058		8.38751	7.73147	8.38757	8.38757	8.27412	7.74948
13297818	chrUn	_	---	---		2.94118	2.78201	2.77406	2.9377		2.97107	2.6816	3.0159	3.02828		2.88194	2.89225	2.91366	2.80883	FALSE	0.02989	-0.10041	0.24184	0.09058	-0.03526	0.16621	0.20147	-0.05924	0.11024	0.1396	-0.12887	0.0255	0.005365	-0.020135	0.19004		2.8616	2.85588	2.82634	2.82634	2.8871	2.86125
13034383	chr16	psma2	NM_001024441 // psma2 // proteasome (prosome, macropain) subunit, alpha type, 2 // --- // 554153 /// ENSDART00000058680 // psma2 // proteasome (prosome, macropain) subunit, alpha type, 2 // --- // 554153 /// ENSDART00000058680 // si:rp71-45k5.4 // si:rp71-45k5.4 // --- // 403015 /// BC095382 // psma2 // proteasome (prosome, macropain) subunit, alpha type, 2 // --- // 554153	NM_001024441 // GO:0004175 // endopeptidase activity // inferred from electronic annotation /// NM_001024441 // GO:0004298 // threonine-type endopeptidase activity // inferred from electronic annotation /// NM_001024441 // GO:0008233 // peptidase activity // inferred from electronic annotation /// NM_001024441 // GO:0016787 // hydrolase activity // inferred from electronic annotation /// ENSDART00000058680 // GO:0004298 // threonine-type endopeptidase activity // inferred from electronic annotation /// ENSDART00000058680 // GO:0004175 // endopeptidase activity // inferred from electronic annotation /// ENSDART00000058680 // GO:0016787 // hydrolase activity // inferred from electronic annotation /// ENSDART00000058680 // GO:0008233 // peptidase activity // inferred from electronic annotation /// BC095382 // GO:0004175 // endopeptidase activity // inferred from electronic annotation /// BC095382 // GO:0004298 // threonine-type endopeptidase activity // inferred from electronic annotation /// BC095382 // GO:0008233 // peptidase activity // inferred from electronic annotation /// BC095382 // GO:0016787 // hydrolase activity // inferred from electronic annotation		7.70347	6.92953	7.27638	6.77892		7.59651	6.97148	7.27299	7.12021		7.66215	7.31609	7.37999	6.61441	FALSE	-0.10696	0.04195	-0.00339	0.34129	-0.032505	0.16895	0.201455	-0.04132	0.38656	0.10361	-0.16451	0.17262	-0.03045	-0.20307	-0.376245		7.3165	7.02765	7.28399	7.28399	7.48912	6.9972
13290754	chrUn	_	---	---		7.15192	7.11094	7.19848	6.89971		7.11408	7.00186	6.96367	7.39046		7.06296	7.14474	7.0754	7.31835	FALSE	-0.03784	-0.10908	-0.23481	0.49075	-0.07346	0.12797	0.20143	-0.08896	0.0338	-0.12308	0.41864	-0.02758	0.14778	0.17536	0.03676		7.13143	7.04909	7.05797	7.05797	7.10385	7.19688
13034595	chr16	otud7b	ENSDART00000041811 // otud7b // OTU domain containing 7B // --- // 777637 /// NM_001077744 // otud7b // OTU domain containing 7B // --- // 777637 /// BC058870 // otud7b // OTU domain containing 7B // --- // 777637 /// ENSDART00000128840 // otud7b // OTU domain containing 7B // --- // 777637	ENSDART00000041811 // GO:0003677 // DNA binding // inferred from electronic annotation /// ENSDART00000041811 // GO:0008270 // zinc ion binding // inferred from electronic annotation /// NM_001077744 // GO:0003677 // DNA binding // inferred from electronic annotation /// NM_001077744 // GO:0008270 // zinc ion binding // inferred from electronic annotation /// BC058870 // GO:0003677 // DNA binding // inferred from electronic annotation /// BC058870 // GO:0008270 // zinc ion binding // inferred from electronic annotation /// ENSDART00000128840 // GO:0003677 // DNA binding // inferred from electronic annotation /// ENSDART00000128840 // GO:0008270 // zinc ion binding // inferred from electronic annotation		8.77428	8.46167	8.58706	8.46655		8.47318	8.17352	8.36902	8.49816		8.42323	8.48244	8.44079	8.31788	FALSE	-0.3011	-0.28815	-0.21804	0.03161	-0.294625	-0.093215	0.20141	-0.35105	0.02077	-0.14627	-0.14867	-0.16514	-0.14747	0.01767	0.01907		8.61797	8.5268	8.32335	8.32335	8.45284	8.37934
13215295	chr6	ube3a	ENSDART00000078128 // ube3a // ubiquitin protein ligase E3A // --- // 792398 /// NM_001007318 // ube3a // ubiquitin protein ligase E3A // --- // 792398 /// BC085646 // ube3a // ubiquitin protein ligase E3A // --- // 792398	ENSDART00000078128 // GO:0004842 // ubiquitin-protein ligase activity // --- /// ENSDART00000078128 // GO:0016874 // ligase activity // inferred from electronic annotation /// ENSDART00000078128 // GO:0016881 // acid-amino acid ligase activity // inferred from electronic annotation /// ENSDART00000078128 // GO:0004842 // ubiquitin-protein ligase activity // not recorded /// NM_001007318 // GO:0004842 // ubiquitin-protein ligase activity // not recorded /// NM_001007318 // GO:0016874 // ligase activity // inferred from electronic annotation /// NM_001007318 // GO:0016881 // acid-amino acid ligase activity // inferred from electronic annotation /// BC085646 // GO:0004842 // ubiquitin-protein ligase activity // not recorded /// BC085646 // GO:0016874 // ligase activity // inferred from electronic annotation /// BC085646 // GO:0016881 // acid-amino acid ligase activity // inferred from electronic annotation		10.7104	10.4404	10.5306	10.2667		10.6163	10.4132	10.5927	10.4862		10.5957	10.4029	10.5885	10.3041	FALSE	-0.0941	-0.02712	0.06206	0.2195	-0.06061	0.14078	0.20139	-0.11473	-0.03747	0.0579	0.03742	-0.0761	0.04766	0.12376	-0.15208		10.5754	10.3987	10.5148	10.5148	10.4993	10.4463
13030446	chr16	_	---	---		6.55711	5.87166	6.08148	5.9126		6.30065	5.98905	5.93766	6.32006		6.08964	6.14002	5.966	5.71971	FALSE	-0.25646	0.11739	-0.14382	0.40746	-0.069535	0.13182	0.201355	-0.46747	0.26836	-0.11548	-0.19289	-0.099555	-0.154185	-0.05463	-0.233335		6.21439	5.99704	6.14485	6.14485	6.11483	5.84286
13054280	chr17	_	---	---		2.66866	2.7165	2.58608	2.77886		2.68993	2.50513	2.97013	2.60739		2.61585	2.74559	2.77762	2.54683	FALSE	0.02127	-0.21137	0.38405	-0.17147	-0.09505	0.10629	0.20134	-0.05281	0.02909	0.19154	-0.23203	-0.01186	-0.020245	-0.008385	0.18112		2.69258	2.68247	2.59753	2.59753	2.68072	2.66223
13073414	chr19	zgc:73075	---	---		3.2183	3.19572	3.79804	3.27721		2.99945	2.97225	3.48413	3.55142		3.2545	3.17317	4.07104	2.98147	TRUE	-0.21885	-0.22347	-0.31391	0.27421	-0.22116	-0.01985	0.20131	0.0362	-0.02255	0.273	-0.29574	0.006825	-0.01137	-0.018195	0.86254		3.20701	3.53763	2.98585	2.98585	3.21383	3.52625
13175691	chr3	aldh16a1	---	---		4.66042	4.84748	4.68763	4.9778		4.50891	4.81427	4.57512	5.30817		4.91412	4.7728	4.89905	4.5222	FALSE	-0.15151	-0.03321	-0.11251	0.33037	-0.09236	0.10893	0.20129	0.2537	-0.07468	0.21142	-0.4556	0.08951	-0.12209	-0.2116	0.35882		4.75395	4.83272	4.66159	4.66159	4.84346	4.71063
12963596	chr10	_	ENSDART00000135493 // frmd8 // FERM domain containing 8 // --- // 559410 /// ENSDART00000114457 // frmd8 // FERM domain containing 8 // --- // 559410 /// XM_682750 // frmd8 // FERM domain containing 8 // --- // 559410	---		10.0456	9.73987	9.4267	9.48107		9.81936	9.78143	9.52937	9.5963		9.71767	10.047	9.4512	9.44309	FALSE	-0.22621	0.04156	0.10267	0.11523	-0.092325	0.10895	0.201275	-0.3279	0.30708	0.0245	-0.03798	-0.01041	-0.00674	0.00367	-0.676395		9.89272	9.45388	9.80039	9.80039	9.88231	9.44714
13213508	chr6	_	ENSDART00000151321 // LOC795882 // UPF0193 protein EVG1 homolog // --- // 795882	---		4.50549	4.79589	4.75538	4.66944		4.74397	4.41674	4.77785	4.90884		4.69549	4.676	4.6285	4.62366	FALSE	0.23848	-0.37915	0.02247	0.2394	-0.070335	0.130935	0.20127	0.19	-0.11989	-0.12688	-0.04578	0.035055	-0.08633	-0.121385	0.32471		4.65069	4.71241	4.58035	4.58035	4.68575	4.62608
12963642	---	_	---	---		6.34627	5.97176	6.23149	6.2341		5.73324	5.87529	6.31124	5.84734		6.57855	6.45533	5.85976	6.03885	FALSE	-0.61303	-0.09647	0.07975	-0.38676	-0.35475	-0.153505	0.201245	0.23228	0.48357	-0.37173	-0.19525	0.357925	-0.28349	-0.641415	0.348805		6.15902	6.23279	5.80427	5.80427	6.51694	5.9493
13037986	chr16	_	---	---		4.16251	3.84692	3.79914	3.9795		3.6484	3.87571	3.88558	3.81019		3.64919	3.89167	3.83909	3.8877	FALSE	-0.51411	0.02879	0.08644	-0.16931	-0.24266	-0.041435	0.201225	-0.51332	0.04475	0.03995	-0.0918	-0.234285	-0.025925	0.20836	-0.029565		4.00472	3.88932	3.76206	3.76206	3.77043	3.8634
13305304	chrUn	_	---	---		9.28207	8.84573	8.67473	8.6258		9.02234	9.22711	8.75262	9.07201		8.72104	9.15144	8.77463	8.44128	FALSE	-0.25973	0.38138	0.07789	0.44621	0.060825	0.26205	0.201225	-0.56103	0.30571	0.0999	-0.18452	-0.12766	-0.04231	0.08535	-0.626045		9.0639	8.65027	9.12472	9.12472	8.93624	8.60796
13112870	chr21	lhfpl2a	NM_205663 // lhfpl2a // lipoma HMGIC fusion partner-like 2a // --- // 402962 /// ENSDART00000151613 // lhfpl2a // lipoma HMGIC fusion partner-like 2a // --- // 402962 /// ENSDART00000005260 // lhfpl2a // lipoma HMGIC fusion partner-like 2a // --- // 402962 /// BC065671 // lhfpl2a // lipoma HMGIC fusion partner-like 2a // --- // 402962 /// ENSDART00000150913 // lhfpl2a // lipoma HMGIC fusion partner-like 2a // --- // 402962	NM_205663 // GO:0003674 // molecular_function // no biological data available /// ENSDART00000151613 // GO:0003674 // molecular_function // no biological data available /// ENSDART00000005260 // GO:0003674 // molecular_function // no biological data available /// BC065671 // GO:0003674 // molecular_function // no biological data available /// ENSDART00000150913 // GO:0003674 // molecular_function // no biological data available		11.6241	11.6943	11.1862	11.3178		11.4862	11.6744	11.3435	11.4052		11.585	11.7794	11.0801	11.209	FALSE	-0.13789	-0.01983	0.15729	0.08742	-0.07886	0.122355	0.201215	-0.03902	0.08517	-0.10608	-0.10885	0.023075	-0.107465	-0.13054	-0.613055		11.6592	11.252	11.5803	11.5803	11.6822	11.1446
13074568	chr19	_	---	---		4.10825	4.05095	3.79843	3.89015		3.91036	3.92525	3.9279	3.83948		4.05736	3.94411	4.03193	3.90161	FALSE	-0.19789	-0.1257	0.12947	-0.05067	-0.161795	0.0394	0.201195	-0.05089	-0.10684	0.2335	0.01146	-0.078865	0.12248	0.201345	-0.269425		4.0796	3.84429	3.9178	3.9178	4.00073	3.96677
13244139	chr8	si:dkey-7o6.3	NM_001113603 // si:dkey-7o6.3 // si:dkey-7o6.3 // --- // 564675 /// ENSDART00000063718 // si:dkey-7o6.3 // si:dkey-7o6.3 // --- // 564675 /// ENSDART00000132216 // si:dkey-7o6.3 // si:dkey-7o6.3 // --- // 564675 /// ENSDART00000142472 // si:dkey-7o6.3 // si:dkey-7o6.3 // --- // 564675	NM_001113603 // GO:0016491 // oxidoreductase activity // inferred from electronic annotation /// ENSDART00000063718 // GO:0016491 // oxidoreductase activity // inferred from electronic annotation /// ENSDART00000063718 // GO:0009055 // electron carrier activity // inferred from electronic annotation /// ENSDART00000063718 // GO:0050660 // flavin adenine dinucleotide binding // inferred from electronic annotation /// ENSDART00000132216 // GO:0016491 // oxidoreductase activity // inferred from electronic annotation /// ENSDART00000132216 // GO:0009055 // electron carrier activity // inferred from electronic annotation /// ENSDART00000132216 // GO:0050660 // flavin adenine dinucleotide binding // inferred from electronic annotation /// ENSDART00000142472 // GO:0016491 // oxidoreductase activity // inferred from electronic annotation		7.60397	7.58331	7.67475	7.45841		7.37174	7.47899	7.61	7.58899		7.39329	7.5504	7.76498	7.4447	FALSE	-0.23223	-0.10432	-0.06475	0.13058	-0.168275	0.032915	0.20119	-0.21068	-0.03291	0.09023	-0.01371	-0.121795	0.03826	0.160055	0.14707		7.59364	7.56658	7.42536	7.42536	7.47185	7.60484
13048176	chr17	_	---	---		3.25208	3.29805	2.92069	3.11619		3.1566	3.05664	2.99986	3.10246		3.55605	3.41048	3.18034	3.33612	FALSE	-0.09548	-0.24141	0.07917	-0.01373	-0.168445	0.03272	0.201165	0.30397	0.11243	0.25965	0.21993	0.2082	0.23979	0.03159	-0.312085		3.27506	3.01844	3.10662	3.10662	3.48327	3.25823
13155227	chr25	_	ENSDART00000067715 // LOC100151195 // hereditary hemochromatosis protein homolog // --- // 100151195	ENSDART00000067715 // GO:0005515 // protein binding // inferred from electronic annotation		8.3778	8.4582	8.59816	8.61486		8.21805	8.16393	8.51306	8.64824		8.22207	8.38037	8.57577	8.595	FALSE	-0.15975	-0.29427	-0.0851	0.03338	-0.22701	-0.02586	0.20115	-0.15573	-0.07783	-0.02239	-0.01986	-0.11678	-0.021125	0.095655	0.57817		8.418	8.60651	8.19099	8.19099	8.30122	8.58539
13302222	chrUn	_	---	---		4.22161	4.32615	5.44358	5.73301		4.73115	4.16214	5.87003	6.05432		4.38926	4.39072	6.60229	5.5933	FALSE	0.50954	-0.16401	0.42645	0.32131	0.172765	0.37388	0.201115	0.16765	0.06457	1.15871	-0.13971	0.11611	0.5095	0.39339	2.82995		4.27388	5.5883	4.44665	4.44665	4.38999	6.09779
12929677	---	_	---	---		7.39739	6.80681	7.04537	6.92046		6.69638	6.72941	6.8332	6.7564		6.47031	6.72249	6.836	6.9584	FALSE	-0.70101	-0.0774	-0.21217	-0.16406	-0.389205	-0.188115	0.20109	-0.92708	-0.08432	-0.20937	0.03794	-0.5057	-0.085715	0.419985	-0.03728		7.1021	6.98292	6.71289	6.71289	6.5964	6.8972
12943473	---	_	---	---		7.39739	6.80681	7.04537	6.92046		6.69638	6.72941	6.8332	6.7564		6.47031	6.72249	6.836	6.9584	FALSE	-0.70101	-0.0774	-0.21217	-0.16406	-0.389205	-0.188115	0.20109	-0.92708	-0.08432	-0.20937	0.03794	-0.5057	-0.085715	0.419985	-0.03728		7.1021	6.98292	6.71289	6.71289	6.5964	6.8972
12943521	---	_	---	---		7.39739	6.80681	7.04537	6.92046		6.69638	6.72941	6.8332	6.7564		6.47031	6.72249	6.836	6.9584	FALSE	-0.70101	-0.0774	-0.21217	-0.16406	-0.389205	-0.188115	0.20109	-0.92708	-0.08432	-0.20937	0.03794	-0.5057	-0.085715	0.419985	-0.03728		7.1021	6.98292	6.71289	6.71289	6.5964	6.8972
13070305	chr19	_	---	---		4.07649	3.70143	3.76698	3.7092		3.55822	3.86	3.95382	3.56482		3.81508	3.57767	3.52387	3.77309	FALSE	-0.51827	0.15857	0.18684	-0.14438	-0.17985	0.02123	0.20108	-0.26141	-0.12376	-0.24311	0.06389	-0.192585	-0.08961	0.102975	-0.10066		3.88896	3.73809	3.70911	3.70911	3.69637	3.64848
13301270	chrUn	_	---	---		7.07923	8.15918	10.273	10.6247		7.684	8.3554	10.9605	11.1403		7.8553	8.46578	10.6643	10.2901	FALSE	0.60477	0.19622	0.6875	0.51561	0.400495	0.601555	0.20106	0.77607	0.3066	0.39131	-0.33463	0.541335	0.02834	-0.512995	5.8604		7.6192	10.4489	8.0197	8.0197	8.16054	10.4772
13248337	chr8	praf2	ENSDART00000040804 // praf2 // PRA1 domain family, member 2 // --- // 550393 /// NM_001017698 // praf2 // PRA1 domain family, member 2 // --- // 550393 /// BC093309 // praf2 // PRA1 domain family, member 2 // --- // 550393	ENSDART00000040804 // GO:0003674 // molecular_function // no biological data available /// NM_001017698 // GO:0003674 // molecular_function // no biological data available /// BC093309 // GO:0003674 // molecular_function // no biological data available		8.9593	8.72135	8.18081	8.31092		8.74717	8.8671	8.26199	8.56545		8.75245	8.90118	8.30949	8.1196	FALSE	-0.21213	0.14575	0.08118	0.25453	-0.03319	0.167855	0.201045	-0.20685	0.17983	0.12868	-0.19132	-0.01351	-0.03132	-0.01781	-0.987875		8.84032	8.24586	8.80714	8.80714	8.82681	8.21455
13076829	chr19	_	---	---		4.03009	3.72678	3.88738	3.6425		3.27185	4.01927	3.68643	3.77975		3.40954	3.6059	3.54779	3.69804	FALSE	-0.75824	0.29249	-0.20095	0.13725	-0.232875	-0.03185	0.201025	-0.62055	-0.12088	-0.33959	0.05554	-0.370715	-0.142025	0.22869	-0.025965		3.87844	3.76494	3.64556	3.64556	3.50772	3.62291
13018210	chr15	rnf168	---	---		4.9469	4.73032	4.70133	4.6557		4.35862	4.36551	4.58845	4.21745		4.54548	4.62604	4.11917	4.9187	FALSE	-0.58828	-0.36481	-0.11288	-0.43825	-0.476545	-0.275565	0.20098	-0.40142	-0.10428	-0.58216	0.263	-0.25285	-0.15958	0.09327	-0.11921		4.83861	4.67851	4.36206	4.36206	4.58576	4.51894
13137947	chr23	_	---	---		4.09928	3.85114	4.17127	4.52247		3.69268	3.48601	4.14931	4.17465		4.00633	4.40396	3.9858	3.60129	FALSE	-0.4066	-0.36513	-0.02196	-0.34782	-0.385865	-0.18489	0.200975	-0.09295	0.55282	-0.18547	-0.92118	0.229935	-0.553325	-0.78326	0.944295		3.97521	4.34687	3.58934	3.58934	4.20514	3.79354
13170522	chr3	eif3g	ENSDART00000018071 // eif3g // eukaryotic translation initiation factor 3, subunit G // --- // 393974 /// NM_200999 // eif3g // eukaryotic translation initiation factor 3, subunit G // --- // 393974 /// BC049046 // eif3g // eukaryotic translation initiation factor 3, subunit G // --- // 393974 /// ENSDART00000127487 // eif3g // eukaryotic translation initiation factor 3, subunit G // --- // 393974	ENSDART00000018071 // GO:0000166 // nucleotide binding // inferred from electronic annotation /// ENSDART00000018071 // GO:0003723 // RNA binding // inferred from electronic annotation /// ENSDART00000018071 // GO:0003676 // nucleic acid binding // inferred from electronic annotation /// ENSDART00000018071 // GO:0003743 // translation initiation factor activity // inferred from electronic annotation /// ENSDART00000018071 // GO:0003743 // translation initiation factor activity // inferred from sequence or structural similarity /// NM_200999 // GO:0000166 // nucleotide binding // inferred from electronic annotation /// NM_200999 // GO:0003676 // nucleic acid binding // inferred from electronic annotation /// NM_200999 // GO:0003723 // RNA binding // inferred from electronic annotation /// NM_200999 // GO:0003743 // translation initiation factor activity // inferred from electronic annotation /// NM_200999 // GO:0003743 // translation initiation factor activity // inferred from sequence or structural similarity /// BC049046 // GO:0000166 // nucleotide binding // inferred from electronic annotation /// BC049046 // GO:0003676 // nucleic acid binding // inferred from electronic annotation /// BC049046 // GO:0003723 // RNA binding // inferred from electronic annotation /// BC049046 // GO:0003743 // translation initiation factor activity // inferred from electronic annotation /// BC049046 // GO:0003743 // translation initiation factor activity // inferred from sequence or structural similarity /// ENSDART00000127487 // GO:0000166 // nucleotide binding // inferred from electronic annotation /// ENSDART00000127487 // GO:0003676 // nucleic acid binding // inferred from electronic annotation /// ENSDART00000127487 // GO:0003723 // RNA binding // inferred from electronic annotation /// ENSDART00000127487 // GO:0003743 // translation initiation factor activity // inferred from electronic annotation /// ENSDART00000127487 // GO:0003743 // translation initiation factor activity // inferred from sequence or structural similarity		11.2377	11.2968	11.2291	11.1728		11.3253	11.1555	11.4102	11.3398		11.2221	11.3336	11.3702	11.0833	FALSE	0.08758	-0.14136	0.18116	0.167	-0.02689	0.17408	0.20097	-0.01557	0.0367	0.14109	-0.08951	0.010565	0.02579	0.015225	0.06834		11.2673	11.2009	11.2404	11.2404	11.2778	11.2267
13176124	chr3	_	---	---		8.27969	8.45316	8.1096	7.86311		8.10321	8.14939	7.68069	8.21367		8.37435	8.3646	7.73844	8.1937	FALSE	-0.17648	-0.30377	-0.42891	0.35056	-0.240125	-0.039175	0.20095	0.09466	-0.08856	-0.37116	0.33059	0.00305	-0.020285	-0.023335	-0.55919		8.36642	7.98635	8.1263	8.1263	8.36947	7.96607
13081584	chr2	tmx3	NM_001020557 // tmx3 // thioredoxin-related transmembrane protein 3 // --- // 553578 /// ENSDART00000145835 // tmx3 // thioredoxin-related transmembrane protein 3 // --- // 553578	NM_001020557 // GO:0009055 // electron carrier activity // inferred from electronic annotation /// NM_001020557 // GO:0015035 // protein disulfide oxidoreductase activity // inferred from electronic annotation /// ENSDART00000145835 // GO:0009055 // electron carrier activity // inferred from electronic annotation /// ENSDART00000145835 // GO:0015035 // protein disulfide oxidoreductase activity // inferred from electronic annotation		5.90862	5.4701	5.67705	5.66199		5.64264	5.80767	5.83539	5.97709		5.8711	5.61369	5.67504	5.99611	FALSE	-0.26598	0.33757	0.15834	0.3151	0.035795	0.23672	0.200925	-0.03752	0.14359	-0.00201	0.33412	0.053035	0.166055	0.11302	0.161245		5.68936	5.66952	5.72515	5.72515	5.7424	5.83558
13128781	chr22	_	---	---		2.87408	3.06146	2.90428	2.82014		2.92736	2.81891	2.936	3.00098		2.79557	2.89719	2.77499	2.76132	FALSE	0.05328	-0.24255	0.03172	0.18084	-0.094635	0.10628	0.200915	-0.07851	-0.16427	-0.12929	-0.05882	-0.12139	-0.094055	0.027335	-0.010205		2.96777	2.86221	2.87313	2.87313	2.84638	2.76816
13146738	chr24	neurod6a	ENSDART00000058530 // neurod6a // neurogenic differentiation 6a // --- // 114414 /// ENSDART00000098859 // neurod6a // neurogenic differentiation 6a // --- // 114414 /// NM_131816 // neurod6a // neurogenic differentiation 6a // --- // 114414 /// AF115772 // neurod6a // neurogenic differentiation 6a // --- // 114414	ENSDART00000058530 // GO:0003677 // DNA binding // inferred from electronic annotation /// ENSDART00000098859 // GO:0003677 // DNA binding // inferred from electronic annotation /// NM_131816 // GO:0003677 // DNA binding // inferred from electronic annotation /// AF115772 // GO:0003677 // DNA binding // inferred from electronic annotation		7.28494	7.34092	7.15905	7.09417		7.05436	7.40833	7.21099	7.28088		7.25659	7.39574	6.76429	7.28562	FALSE	-0.23058	0.06741	0.05194	0.18671	-0.081585	0.119325	0.20091	-0.02835	0.05482	-0.39476	0.19145	0.013235	-0.101655	-0.11489	-0.17173		7.31293	7.12661	7.23135	7.23135	7.32616	7.02496
13132360	chr23	exosc10	NM_201089 // exosc10 // exosome component 10 // --- // 394064 /// ENSDART00000137410 // exosc10 // exosome component 10 // --- // 394064 /// BC045429 // exosc10 // exosome component 10 // --- // 394064 /// ENSDART00000054915 // exosc10 // exosome component 10 // --- // 394064	NM_201089 // GO:0003676 // nucleic acid binding // inferred from electronic annotation /// NM_201089 // GO:0008408 // 3'-5' exonuclease activity // inferred from electronic annotation /// ENSDART00000137410 // GO:0003676 // nucleic acid binding // inferred from electronic annotation /// ENSDART00000137410 // GO:0008408 // 3'-5' exonuclease activity // inferred from electronic annotation /// BC045429 // GO:0003676 // nucleic acid binding // inferred from electronic annotation /// BC045429 // GO:0008408 // 3'-5' exonuclease activity // inferred from electronic annotation /// ENSDART00000054915 // GO:0003676 // nucleic acid binding // inferred from electronic annotation /// ENSDART00000054915 // GO:0008408 // 3'-5' exonuclease activity // inferred from electronic annotation		9.68833	9.18247	9.21563	9.03852		9.47087	9.13093	9.23123	9.15573		9.34979	9.27173	9.16511	8.99198	FALSE	-0.21746	-0.05154	0.0156	0.11721	-0.1345	0.066405	0.200905	-0.33854	0.08926	-0.05052	-0.04654	-0.12464	-0.04853	0.07611	-0.415745		9.4354	9.12708	9.3009	9.3009	9.31076	9.07855
13139417	chr23	atp2b3b	XM_003201190 // LOC100537460 // uncharacterized LOC100537460 // --- // 100537460	---		9.49617	9.27037	9.78979	9.84014		9.38027	9.46592	10.1415	9.9699		9.05474	9.23015	9.96364	9.68615	FALSE	-0.1159	0.19555	0.35168	0.12976	0.039825	0.24072	0.200895	-0.44143	-0.04022	0.17385	-0.15399	-0.240825	0.00993	0.250755	1.06429		9.38327	9.81497	9.42309	9.42309	9.14245	9.82489
12924725	---	_	---	---		4.23489	3.36216	3.31326	3.92728		3.86704	3.37701	3.67222	3.61706		3.50454	3.546	3.53658	2.9145	FALSE	-0.36785	0.01485	0.35896	-0.31022	-0.1765	0.02437	0.20087	-0.73035	0.18384	0.22332	-1.01278	-0.273255	-0.39473	-0.121475	-0.15564		3.79852	3.62027	3.62202	3.62202	3.52527	3.22554
12925507	---	_	---	---		4.23489	3.36216	3.31326	3.92728		3.86704	3.37701	3.67222	3.61706		3.50454	3.546	3.53658	2.9145	FALSE	-0.36785	0.01485	0.35896	-0.31022	-0.1765	0.02437	0.20087	-0.73035	0.18384	0.22332	-1.01278	-0.273255	-0.39473	-0.121475	-0.15564		3.79852	3.62027	3.62202	3.62202	3.52527	3.22554
12929207	---	_	---	---		4.23489	3.36216	3.31326	3.92728		3.86704	3.37701	3.67222	3.61706		3.50454	3.546	3.53658	2.9145	FALSE	-0.36785	0.01485	0.35896	-0.31022	-0.1765	0.02437	0.20087	-0.73035	0.18384	0.22332	-1.01278	-0.273255	-0.39473	-0.121475	-0.15564		3.79852	3.62027	3.62202	3.62202	3.52527	3.22554
12932283	---	_	---	---		4.23489	3.36216	3.31326	3.92728		3.86704	3.37701	3.67222	3.61706		3.50454	3.546	3.53658	2.9145	FALSE	-0.36785	0.01485	0.35896	-0.31022	-0.1765	0.02437	0.20087	-0.73035	0.18384	0.22332	-1.01278	-0.273255	-0.39473	-0.121475	-0.15564		3.79852	3.62027	3.62202	3.62202	3.52527	3.22554
12991285	chr12	_	---	---		4.35651	3.98195	4.09799	4.20115		3.92895	3.65562	3.97938	3.9676		3.94581	4.14621	3.66169	3.78334	FALSE	-0.42756	-0.32633	-0.11861	-0.23355	-0.376945	-0.17608	0.200865	-0.4107	0.16426	-0.4363	-0.41781	-0.12322	-0.427055	-0.303835	0.161545		4.16923	4.14957	3.79228	3.79228	4.04601	3.72252
13185418	chr4	_	ENSDART00000122289 // FAM180A // family with sequence similarity 180, member A // --- // ---	---		8.75977	9.1968	8.97276	9.22792		8.58385	9.11249	9.10377	9.23839		8.57274	9.11956	8.90625	9.18739	FALSE	-0.17592	-0.08431	0.13101	0.01047	-0.130115	0.07074	0.200855	-0.18703	-0.07724	-0.06651	-0.04053	-0.132135	-0.05352	0.078615	0.444965		8.97828	9.10034	8.84817	8.84817	8.84615	9.04682
12978686	chr11	_	---	---		6.25259	6.14262	5.95053	6.28364		6.00002	5.69121	5.94114	5.99076		6.47486	5.7699	5.64771	6.3927	FALSE	-0.25257	-0.45141	-0.00939	-0.29288	-0.35199	-0.151135	0.200855	0.22227	-0.37272	-0.30282	0.10906	-0.075225	-0.09688	-0.021655	0.039815		6.1976	6.11708	5.84562	5.84562	6.12238	6.0202
13055653	chr18	_	---	---		8.14003	8.05242	7.89456	7.36893		8.26829	8.38246	8.10495	8.01854		7.3283	8.38964	8.52026	7.76653	FALSE	0.12826	0.33004	0.21039	0.64961	0.22915	0.43	0.20085	-0.81173	0.33722	0.6257	0.3976	-0.237255	0.51165	0.748905	-0.72811		8.09623	7.63175	8.32538	8.32538	7.85897	8.14339
13190451	chr4	_	---	---		6.59497	6.77645	6.37071	6.4995		6.69694	6.77694	6.65275	6.72158		6.55199	6.6157	6.38011	6.55936	FALSE	0.10197	0.00049	0.28204	0.22208	0.05123	0.25206	0.20083	-0.04298	-0.16075	0.0094	0.05986	-0.101865	0.03463	0.136495	-0.30038		6.68571	6.43511	6.73694	6.73694	6.58385	6.46974
12978561	chr11	txlng	ENSDART00000104143 // txlng // taxilin gamma // --- // 324984 /// ENSDART00000103449 // txlng // taxilin gamma // --- // 324984 /// NM_001044311 // txlng // taxilin gamma // --- // 324984 /// BC117596 // txlng // taxilin gamma // --- // 324984 /// ENSDART00000121539 // txlng // taxilin gamma // --- // 324984	ENSDART00000104143 // GO:0003674 // molecular_function // no biological data available /// ENSDART00000103449 // GO:0003674 // molecular_function // no biological data available /// NM_001044311 // GO:0003674 // molecular_function // no biological data available /// BC117596 // GO:0003674 // molecular_function // no biological data available /// ENSDART00000121539 // GO:0003674 // molecular_function // no biological data available		8.43401	8.27722	8.22816	7.96252		8.47894	8.03787	8.36557	8.03235		8.3434	8.21096	8.37114	7.87069	FALSE	0.04493	-0.23935	0.13741	0.06983	-0.09721	0.10362	0.20083	-0.09061	-0.06626	0.14298	-0.09183	-0.078435	0.025575	0.10401	-0.31972		8.35562	8.09534	8.2584	8.2584	8.27718	8.12092
13094037	chr20	zgc:162161	---	---		6.53129	6.53018	6.28855	6.42941		6.08567	6.1079	6.21795	6.03373		6.48803	6.65047	6.28998	6.31927	FALSE	-0.44562	-0.42228	-0.0706	-0.39568	-0.43395	-0.23314	0.20081	-0.04326	0.12029	0.00143	-0.11014	0.038515	-0.054355	-0.09287	-0.1427		6.53073	6.35898	6.09679	6.09679	6.56925	6.30462
13137506	chr23	tnnc1a	---	---		4.35442	4.66317	4.57008	4.55385		4.09458	4.43943	4.34062	4.70132		4.46415	4.6079	4.54255	4.83071	TRUE	-0.25984	-0.22374	-0.22946	0.14747	-0.24179	-0.040995	0.200795	0.10973	-0.05527	-0.02753	0.27686	0.02723	0.124665	0.097435	0.307135		4.5088	4.56196	4.267	4.267	4.53603	4.68663
12954346	chr1	_	---	---		3.30893	3.80176	3.57262	3.62348		3.35862	3.26183	3.68603	3.42141		3.41323	3.47281	3.09332	3.5236	FALSE	0.04969	-0.53993	0.11341	-0.20207	-0.24512	-0.04433	0.20079	0.1043	-0.32895	-0.4793	-0.09988	-0.112325	-0.28959	-0.177265	0.2862		3.55534	3.59805	3.31022	3.31022	3.44302	3.30846
12996727	chr13	_	XM_687121 // LOC563760 // arylsulfatase I-like // --- // 563760 /// ENSDART00000115393 // LOC563760 // arylsulfatase I-like // --- // 563760	ENSDART00000115393 // GO:0008484 // sulfuric ester hydrolase activity // inferred from electronic annotation		7.07874	7.5071	6.8831	7.11165		7.19763	7.20695	7.05051	7.16453		7.28926	7.51028	6.18031	7.27499	FALSE	0.11889	-0.30015	0.16741	0.05288	-0.09063	0.110145	0.200775	0.21052	0.00318	-0.70279	0.16334	0.10685	-0.269725	-0.376575	-0.390315		7.29292	6.99737	7.20229	7.20229	7.39977	6.72765
13003890	chr13	dnajb12a	---	---		5.83291	5.51102	5.5079	5.08924		5.25731	5.46188	5.29434	5.07961		5.49707	5.23446	5.36275	5.35032	FALSE	-0.5756	-0.04914	-0.21356	-0.00963	-0.31237	-0.111595	0.200775	-0.33584	-0.27656	-0.14515	0.26108	-0.3062	0.057965	0.364165	-0.546015		5.67197	5.29857	5.3596	5.3596	5.36576	5.35654
13296840	chrUn	_	---	---		7.20712	7.23698	7.03056	6.8602		6.73608	7.13734	6.79594	6.92558		7.25428	6.93933	6.49134	7.13973	FALSE	-0.47104	-0.09964	-0.23462	0.06538	-0.28534	-0.08462	0.20072	0.04716	-0.29765	-0.53922	0.27953	-0.125245	-0.129845	-0.0046	-0.35262		7.22205	6.94538	6.93671	6.93671	7.0968	6.81554
12926793	---	_	---	---		5.6205	4.99337	5.58747	5.32357		5.41389	5.40154	5.79402	5.72		5.27591	5.50681	6.0213	5.70619	FALSE	-0.20661	0.40817	0.20655	0.39643	0.10078	0.30149	0.20071	-0.34459	0.51344	0.43383	0.38262	0.084425	0.408225	0.3238	0.49788		5.30693	5.45552	5.40771	5.40771	5.39136	5.86374
12943845	---	_	---	---		5.6205	4.99337	5.58747	5.32357		5.41389	5.40154	5.79402	5.72		5.27591	5.50681	6.0213	5.70619	FALSE	-0.20661	0.40817	0.20655	0.39643	0.10078	0.30149	0.20071	-0.34459	0.51344	0.43383	0.38262	0.084425	0.408225	0.3238	0.49788		5.30693	5.45552	5.40771	5.40771	5.39136	5.86374
12973762	chr11	_	---	---		3.22335	2.80378	2.86083	2.78104		2.92683	2.84561	2.84763	2.94095		2.8389	2.92697	3.02384	2.76289	FALSE	-0.29652	0.04183	-0.0132	0.15991	-0.127345	0.073355	0.2007	-0.38445	0.12319	0.16301	-0.01815	-0.13063	0.07243	0.20306	-0.18456		3.01356	2.82093	2.88622	2.88622	2.88293	2.89337
13060946	chr18	cd276	---	---		3.28776	3.44385	3.25432	3.56264		3.34405	3.24244	3.55506	3.51817		3.23084	3.6259	3.4739	3.23438	FALSE	0.05629	-0.20141	0.30074	-0.04447	-0.07256	0.128135	0.200695	-0.05692	0.18205	0.21958	-0.32826	0.062565	-0.05434	-0.116905	0.286045		3.3658	3.40848	3.29325	3.29325	3.42837	3.35414
12973782	chr11	_	---	---		3.5527	2.84525	3.00431	3.19794		3.24059	3.07095	3.1798	3.33742		2.85701	3.37949	3.17316	3.2107	FALSE	-0.31211	0.2257	0.17549	0.13948	-0.043205	0.157485	0.20069	-0.69569	0.53424	0.16885	0.01276	-0.080725	0.090805	0.17153	0.00499		3.19897	3.10112	3.15577	3.15577	3.11825	3.19193
13017379	chr14	_	ENSDART00000128508 // ZDHHC5 (2 of 2) // zinc finger, DHHC-type containing 5 // --- // ---	ENSDART00000128508 // GO:0008270 // zinc ion binding // inferred from electronic annotation		5.70353	5.6327	5.59034	5.75425		5.74483	5.41342	5.77094	5.79702		5.72406	5.72473	5.89314	5.75818	FALSE	0.0413	-0.21928	0.1806	0.04277	-0.08899	0.111685	0.200675	0.02053	0.09203	0.3028	0.00393	0.05628	0.153365	0.097085	0.209035		5.66812	5.6723	5.57913	5.57913	5.72439	5.82566
13154069	chr25	_	---	---		5.75893	5.59886	5.42648	5.94218		5.33006	5.40595	5.57495	5.57322		5.39366	5.68067	5.07472	6.02012	FALSE	-0.42887	-0.19291	0.14847	-0.36896	-0.31089	-0.110245	0.200645	-0.36527	0.08181	-0.35176	0.07794	-0.14173	-0.13691	0.00482	0.211515		5.6789	5.68433	5.36801	5.36801	5.53716	5.54742
13131015	chr23	_	---	---		9.98016	10.4602	9.92913	9.2619		10.2648	10.3247	9.88413	9.85724		10.2203	10.2432	9.85515	9.67612	FALSE	0.28463	-0.13552	-0.045	0.59534	0.074555	0.27517	0.200615	0.24013	-0.21701	-0.07398	0.41422	0.01156	0.17012	0.15856	-1.04868		10.2202	9.59552	10.2947	10.2947	10.2317	9.76563
13020827	chr15	_	---	---		6.35961	6.40892	6.09793	6.12936		6.21763	6.12415	6.0725	6.12926		6.41273	6.20249	6.0809	6.32748	FALSE	-0.14198	-0.28477	-0.02543	-0.0001	-0.213375	-0.012765	0.20061	0.05312	-0.20643	-0.01703	0.19812	-0.076655	0.090545	0.1672	-0.34063		6.38427	6.11364	6.17089	6.17089	6.30761	6.20419
13221753	chr6	opa1	ENSDART00000065103 // opa1 // optic atrophy 1 (human) // --- // 492332 /// NM_001007298 // opa1 // optic atrophy 1 (human) // --- // 492332 /// ENSDART00000104256 // opa1 // optic atrophy 1 (human) // --- // 492332 /// BC085633 // opa1 // optic atrophy 1 (human) // --- // 492332	ENSDART00000065103 // GO:0000166 // nucleotide binding // inferred from electronic annotation /// ENSDART00000065103 // GO:0003924 // GTPase activity // inferred from electronic annotation /// ENSDART00000065103 // GO:0005525 // GTP binding // inferred from electronic annotation /// NM_001007298 // GO:0000166 // nucleotide binding // inferred from electronic annotation /// NM_001007298 // GO:0003924 // GTPase activity // inferred from electronic annotation /// NM_001007298 // GO:0005525 // GTP binding // inferred from electronic annotation /// ENSDART00000104256 // GO:0000166 // nucleotide binding // inferred from electronic annotation /// ENSDART00000104256 // GO:0003924 // GTPase activity // inferred from electronic annotation /// ENSDART00000104256 // GO:0005525 // GTP binding // inferred from electronic annotation /// BC085633 // GO:0000166 // nucleotide binding // inferred from electronic annotation /// BC085633 // GO:0003924 // GTPase activity // inferred from electronic annotation /// BC085633 // GO:0005525 // GTP binding // inferred from electronic annotation		9.9527	9.7801	9.71415	9.62088		9.68558	9.80657	9.70073	9.79486		9.70197	9.90292	9.7224	9.66231	FALSE	-0.26712	0.02647	-0.01342	0.17398	-0.120325	0.08028	0.200605	-0.25073	0.12282	0.00825	0.04143	-0.063955	0.02484	0.088795	-0.197165		9.8664	9.66751	9.74608	9.74608	9.80244	9.69235
13190188	chr4	_	---	ENSDART00000121750 // GO:0008270 // zinc ion binding // inferred from electronic annotation		7.70622	7.9216	7.75942	7.38839		7.82032	8.01262	7.81093	7.9432		7.71095	7.83464	7.64919	7.60398	FALSE	0.1141	0.09102	0.05151	0.55481	0.10256	0.30316	0.2006	0.00473	-0.08696	-0.11023	0.21559	-0.041115	0.05268	0.093795	-0.27941		7.81391	7.5739	7.91647	7.91647	7.7728	7.62659
13195326	chr5	_	XM_002662013 // si:ch211-215c18.3 // si:ch211-215c18.3 // --- // 100318173	---		8.57351	8.66027	9.00108	9.30634		8.47543	8.7028	9.17617	9.47689		8.21581	8.81408	9.14851	9.00834	FALSE	-0.09808	0.04253	0.17509	0.17055	-0.027775	0.17282	0.200595	-0.3577	0.15381	0.14743	-0.298	-0.101945	-0.075285	0.02666	1.27423		8.61689	9.15371	8.58911	8.58911	8.51495	9.07842
12924157	---	_	---	---		7.724	7.97599	7.52155	7.30728		8.27643	8.12953	7.5894	8.34654		7.78762	7.69075	7.66626	8.14644	FALSE	0.55243	0.15354	0.06785	1.03926	0.352985	0.553555	0.20057	0.06362	-0.28524	0.14471	0.83916	-0.11081	0.491935	0.602745	-0.67059		7.84999	7.41441	8.20298	8.20298	7.73919	7.90635
12926721	---	_	---	---		7.724	7.97599	7.52155	7.30728		8.27643	8.12953	7.5894	8.34654		7.78762	7.69075	7.66626	8.14644	FALSE	0.55243	0.15354	0.06785	1.03926	0.352985	0.553555	0.20057	0.06362	-0.28524	0.14471	0.83916	-0.11081	0.491935	0.602745	-0.67059		7.84999	7.41441	8.20298	8.20298	7.73919	7.90635
12933725	---	_	---	---		7.724	7.97599	7.52155	7.30728		8.27643	8.12953	7.5894	8.34654		7.78762	7.69075	7.66626	8.14644	FALSE	0.55243	0.15354	0.06785	1.03926	0.352985	0.553555	0.20057	0.06362	-0.28524	0.14471	0.83916	-0.11081	0.491935	0.602745	-0.67059		7.84999	7.41441	8.20298	8.20298	7.73919	7.90635
12943675	---	_	---	---		7.724	7.97599	7.52155	7.30728		8.27643	8.12953	7.5894	8.34654		7.78762	7.69075	7.66626	8.14644	FALSE	0.55243	0.15354	0.06785	1.03926	0.352985	0.553555	0.20057	0.06362	-0.28524	0.14471	0.83916	-0.11081	0.491935	0.602745	-0.67059		7.84999	7.41441	8.20298	8.20298	7.73919	7.90635
13088574	chr2	_	ENSDART00000089357 // LOC571965 // protein kinase N2-like // --- // 571965	ENSDART00000089357 // GO:0005515 // protein binding // inferred from electronic annotation /// ENSDART00000089357 // GO:0004713 // protein tyrosine kinase activity // inferred from electronic annotation /// ENSDART00000089357 // GO:0005524 // ATP binding // inferred from electronic annotation /// ENSDART00000089357 // GO:0004674 // protein serine/threonine kinase activity // inferred from electronic annotation /// ENSDART00000089357 // GO:0004672 // protein kinase activity // inferred from electronic annotation		9.21159	9.05601	8.91986	8.93213		9.15027	8.98312	8.99686	9.12205		9.08126	9.00789	8.8346	8.86048	FALSE	-0.06132	-0.07289	0.077	0.18992	-0.067105	0.13346	0.200565	-0.13033	-0.04812	-0.08526	-0.07165	-0.089225	-0.078455	0.01077	-0.215045		9.1338	8.926	9.06669	9.06669	9.04458	8.84754
13217761	chr6	s1pr5b	ENSDART00000012899 // s1pr5b // sphingosine-1-phosphate receptor 5b // --- // 780835 /// ENSDART00000063876 // s1pr5b // sphingosine-1-phosphate receptor 5b // --- // 780835 /// NM_001079656 // s1pr5b // sphingosine-1-phosphate receptor 5b // --- // 780835 /// ENSDART00000151245 // s1pr5b // sphingosine-1-phosphate receptor 5b // --- // 780835 /// BC127588 // s1pr5b // sphingosine-1-phosphate receptor 5b // --- // 780835	ENSDART00000012899 // GO:0038036 // sphingosine-1-phosphate receptor activity // inferred from electronic annotation /// ENSDART00000063876 // GO:0038036 // sphingosine-1-phosphate receptor activity // inferred from electronic annotation /// NM_001079656 // GO:0038036 // sphingosine-1-phosphate receptor activity // inferred from electronic annotation /// ENSDART00000151245 // GO:0038036 // sphingosine-1-phosphate receptor activity // inferred from electronic annotation /// BC127588 // GO:0038036 // sphingosine-1-phosphate receptor activity // inferred from electronic annotation		8.13941	8.05107	8.17252	8.01855		7.85539	7.93224	7.9802	8.20907		8.02975	8.09367	7.83717	8.11263	FALSE	-0.28402	-0.11883	-0.19232	0.19052	-0.201425	-0.0009	0.200525	-0.10966	0.0426	-0.33535	0.09408	-0.03353	-0.120635	-0.087105	0.201115		8.09524	8.09553	7.89382	7.89382	8.06171	7.9749
13303018	chrUn	_	---	---		8.41897	8.25535	7.85304	7.85387		8.2649	8.36953	7.9196	8.1483		7.99709	8.12315	8.15652	7.76055	FALSE	-0.15407	0.11418	0.06656	0.29443	-0.019945	0.180495	0.20044	-0.42188	-0.1322	0.30348	-0.09332	-0.27704	0.10508	0.38212	-0.76697		8.33716	7.85346	8.31722	8.31722	8.06012	7.95854
13031821	chr16	zgc:174637	BC152247 // zgc:174637 // zgc:174637 // --- // 568655 /// BC095793 // zgc:112374 // zgc:112374 // --- // 554122 /// ENSDART00000058959 // zgc:112374 // zgc:112374 // --- // 554122 /// ENSDART00000058959 // zgc:174637 // zgc:174637 // --- // 568655	BC152247 // GO:0004064 // arylesterase activity // inferred from electronic annotation /// BC095793 // GO:0004064 // arylesterase activity // inferred from electronic annotation /// ENSDART00000058959 // GO:0004064 // arylesterase activity // inferred from electronic annotation		3.72696	3.72043	3.71004	3.24154		3.50421	3.62009	3.76467	3.26466		3.22611	3.50614	3.11866	3.32171	FALSE	-0.22275	-0.10034	0.05463	0.02312	-0.161545	0.038875	0.20042	-0.50085	-0.21429	-0.59138	0.08017	-0.35757	-0.255605	0.101965	-0.29539		3.7237	3.47579	3.56215	3.56215	3.36612	3.22018
13299150	chrUn	_	---	---		3.1558	3.16754	2.90354	2.98908		3.03435	2.96038	3.0069	2.95795		3.20187	3.09073	2.88279	2.99339	FALSE	-0.12145	-0.20716	0.10336	-0.03113	-0.164305	0.036115	0.20042	0.04607	-0.07681	-0.02075	0.00431	-0.01537	-0.00822	0.00715	-0.2303		3.16167	2.94631	2.99736	2.99736	3.1463	2.93809
13034289	chr16	polr3glb	NM_001005959 // polr3glb // polymerase (RNA) III (DNA directed) polypeptide G like b // --- // 449786 /// ENSDART00000014956 // polr3glb // polymerase (RNA) III (DNA directed) polypeptide G like b // --- // 449786 /// BC083309 // polr3glb // polymerase (RNA) III (DNA directed) polypeptide G like b // --- // 449786	NM_001005959 // GO:0003674 // molecular_function // no biological data available /// ENSDART00000014956 // GO:0003674 // molecular_function // no biological data available /// BC083309 // GO:0003674 // molecular_function // no biological data available		7.5432	7.42752	7.12178	7.42725		7.43686	7.59682	7.46949	7.54325		7.53911	7.73439	7.49435	7.24682	FALSE	-0.10634	0.1693	0.34771	0.116	0.03148	0.231855	0.200375	-0.00409	0.30687	0.37257	-0.18043	0.15139	0.09607	-0.05532	-0.221315		7.48536	7.27452	7.51684	7.51684	7.63675	7.37059
13098777	chr20	_	---	---		6.23236	6.57806	6.02069	6.12362		6.18116	6.29086	6.08532	6.12121		6.3294	6.26644	6.09426	5.84896	FALSE	-0.0512	-0.2872	0.06463	-0.00241	-0.1692	0.03111	0.20031	0.09704	-0.31162	0.07357	-0.27466	-0.10729	-0.100545	0.006745	-0.4658		6.40521	6.07216	6.23601	6.23601	6.29792	5.97161
13277162	chrUn	_	---	---		8.56112	8.46591	7.93473	7.98221		8.44641	8.31758	7.86447	8.19003		8.27158	8.50328	7.92152	8.13548	FALSE	-0.11471	-0.14833	-0.07026	0.20782	-0.13152	0.06878	0.2003	-0.28954	0.03737	-0.01321	0.15327	-0.126085	0.07003	0.196115	-0.90979		8.51351	7.95847	8.38199	8.38199	8.38743	8.0285
13011365	chr14	neil3	ENSDART00000015761 // neil3 // nei endonuclease VIII-like 3 (E. coli) // --- // 492463 /// NM_001007335 // neil3 // nei endonuclease VIII-like 3 (E. coli) // --- // 492463 /// BC155157 // neil3 // nei endonuclease VIII-like 3 (E. coli) // --- // 492463 /// ENSDART00000123343 // neil3 // nei endonuclease VIII-like 3 (E. coli) // --- // 492463 /// ENSDART00000142930 // neil3 // nei endonuclease VIII-like 3 (E. coli) // --- // 492463	ENSDART00000015761 // GO:0003677 // DNA binding // inferred from electronic annotation /// ENSDART00000015761 // GO:0008270 // zinc ion binding // inferred from electronic annotation /// ENSDART00000015761 // GO:0003676 // nucleic acid binding // inferred from electronic annotation /// ENSDART00000015761 // GO:0003684 // damaged DNA binding // inferred from electronic annotation /// ENSDART00000015761 // GO:0004519 // endonuclease activity // inferred from electronic annotation /// ENSDART00000015761 // GO:0016799 // hydrolase activity, hydrolyzing N-glycosyl compounds // inferred from electronic annotation /// ENSDART00000015761 // GO:0003906 // DNA-(apurinic or apyrimidinic site) lyase activity // inferred from electronic annotation /// NM_001007335 // GO:0003676 // nucleic acid binding // inferred from electronic annotation /// NM_001007335 // GO:0003677 // DNA binding // inferred from electronic annotation /// NM_001007335 // GO:0003684 // damaged DNA binding // inferred from electronic annotation /// NM_001007335 // GO:0003906 // DNA-(apurinic or apyrimidinic site) lyase activity // inferred from electronic annotation /// NM_001007335 // GO:0004519 // endonuclease activity // inferred from electronic annotation /// NM_001007335 // GO:0008270 // zinc ion binding // inferred from electronic annotation /// NM_001007335 // GO:0016799 // hydrolase activity, hydrolyzing N-glycosyl compounds // inferred from electronic annotation /// BC155157 // GO:0003676 // nucleic acid binding // inferred from electronic annotation /// BC155157 // GO:0003677 // DNA binding // inferred from electronic annotation /// BC155157 // GO:0003684 // damaged DNA binding // inferred from electronic annotation /// BC155157 // GO:0003906 // DNA-(apurinic or apyrimidinic site) lyase activity // inferred from electronic annotation /// BC155157 // GO:0004519 // endonuclease activity // inferred from electronic annotation /// BC155157 // GO:0008270 // zinc ion binding // inferred from electronic annotation /// BC155157 // GO:0016799 // hydrolase activity, hydrolyzing N-glycosyl compounds // inferred from electronic annotation /// ENSDART00000123343 // GO:0008270 // zinc ion binding // inferred from electronic annotation /// ENSDART00000123343 // GO:0003684 // damaged DNA binding // inferred from electronic annotation /// ENSDART00000123343 // GO:0016799 // hydrolase activity, hydrolyzing N-glycosyl compounds // inferred from electronic annotation /// ENSDART00000123343 // GO:0003906 // DNA-(apurinic or apyrimidinic site) lyase activity // inferred from electronic annotation /// ENSDART00000123343 // GO:0003676 // nucleic acid binding // inferred from electronic annotation /// ENSDART00000123343 // GO:0003677 // DNA binding // inferred from electronic annotation /// ENSDART00000123343 // GO:0004519 // endonuclease activity // inferred from electronic annotation /// ENSDART00000142930 // GO:0003676 // nucleic acid binding // inferred from electronic annotation /// ENSDART00000142930 // GO:0003677 // DNA binding // inferred from electronic annotation /// ENSDART00000142930 // GO:0003684 // damaged DNA binding // inferred from electronic annotation /// ENSDART00000142930 // GO:0003906 // DNA-(apurinic or apyrimidinic site) lyase activity // inferred from electronic annotation /// ENSDART00000142930 // GO:0004519 // endonuclease activity // inferred from electronic annotation /// ENSDART00000142930 // GO:0008270 // zinc ion binding // inferred from electronic annotation /// ENSDART00000142930 // GO:0016799 // hydrolase activity, hydrolyzing N-glycosyl compounds // inferred from electronic annotation		8.06939	7.8123	7.45154	7.35816		7.83202	7.67654	7.47569	7.36142		7.70822	7.72251	7.752	7.4586	FALSE	-0.23737	-0.13576	0.02415	0.00326	-0.186565	0.013705	0.20027	-0.36117	-0.08979	0.30046	0.10044	-0.22548	0.20045	0.42593	-0.87172		7.94084	7.40485	7.75428	7.75428	7.71537	7.6053
12918357	---	_	---	---		3.14498	2.70866	2.99666	2.37754		2.50703	2.7287	2.58502	2.57174		2.68228	2.42486	3.13738	2.29307	FALSE	-0.63795	0.02004	-0.41164	0.1942	-0.308955	-0.10872	0.200235	-0.4627	-0.2838	0.14072	-0.08447	-0.37325	0.028125	0.401375	-0.279205		2.92682	2.6871	2.61787	2.61787	2.55357	2.71523
12925399	---	_	---	---		3.14498	2.70866	2.99666	2.37754		2.50703	2.7287	2.58502	2.57174		2.68228	2.42486	3.13738	2.29307	FALSE	-0.63795	0.02004	-0.41164	0.1942	-0.308955	-0.10872	0.200235	-0.4627	-0.2838	0.14072	-0.08447	-0.37325	0.028125	0.401375	-0.279205		2.92682	2.6871	2.61787	2.61787	2.55357	2.71523
13015213	chr14	_	---	---		4.82761	5.10243	5.08875	5.16846		4.64085	4.72804	5.20215	4.89435		4.96117	4.96389	4.8883	5.05246	FALSE	-0.18676	-0.37439	0.1134	-0.27411	-0.280575	-0.080355	0.20022	0.13356	-0.13854	-0.20045	-0.116	-0.00249	-0.158225	-0.155735	0.52739		4.96502	5.12861	4.68445	4.68445	4.96253	4.97038
13276334	chrUn	_	---	---		4.73774	4.63155	5.51502	5.63301		4.80509	4.79491	5.90401	5.87515		4.60867	4.68163	5.62955	5.25978	FALSE	0.06735	0.16336	0.38899	0.24214	0.115355	0.315565	0.20021	-0.12907	0.05008	0.11453	-0.37323	-0.039495	-0.12935	-0.089855	1.97895		4.68464	5.57401	4.8	4.8	4.64515	5.44467
13278818	chrUn	_	---	---		10.181	10.0135	10.7857	10.7446		9.92076	9.93064	10.8271	10.7606		9.65993	10.1469	10.9604	10.6774	FALSE	-0.26025	-0.08281	0.0414	0.01596	-0.17153	0.02868	0.20021	-0.52108	0.1334	0.17473	-0.06729	-0.19384	0.05372	0.24756	1.53605		10.0972	10.7652	9.9257	9.9257	9.90339	10.8189
13184767	chr4	zgc:110238	ENSDART00000150261 // zgc:173624 // zgc:173624 // --- // 794762 /// NM_001109725 // zgc:173624 // zgc:173624 // --- // 794762 /// BC095209 // zgc:110238 // zgc:110238 // --- // 553777 /// ENSDART00000150532 // zgc:110238 // zgc:110238 // --- // 553777 /// ENSDART00000108908 // zgc:110238 // zgc:110238 // --- // 553777	ENSDART00000150261 // GO:0008270 // zinc ion binding // inferred from electronic annotation /// ENSDART00000150261 // GO:0003676 // nucleic acid binding // inferred from electronic annotation /// NM_001109725 // GO:0003676 // nucleic acid binding // inferred from electronic annotation /// NM_001109725 // GO:0008270 // zinc ion binding // inferred from electronic annotation /// BC095209 // GO:0003676 // nucleic acid binding // inferred from electronic annotation /// BC095209 // GO:0008270 // zinc ion binding // inferred from electronic annotation /// ENSDART00000150532 // GO:0008270 // zinc ion binding // inferred from electronic annotation /// ENSDART00000150532 // GO:0003676 // nucleic acid binding // inferred from electronic annotation /// ENSDART00000108908 // GO:0008270 // zinc ion binding // inferred from electronic annotation /// ENSDART00000108908 // GO:0003676 // nucleic acid binding // inferred from electronic annotation		5.84525	5.88246	5.6601	5.60282		5.59266	5.70986	5.76855	5.46949		6.05844	6.37434	5.85365	5.81208	FALSE	-0.25259	-0.1726	0.10845	-0.13333	-0.212595	-0.01244	0.200155	0.21319	0.49188	0.19355	0.20926	0.352535	0.201405	-0.15113	-0.264635		5.86386	5.63146	5.65126	5.65126	6.21639	5.83286
13151023	chr24	_	---	---		3.92177	3.85483	3.45968	3.22867		4.10458	3.53864	3.36987	3.58539		3.48225	3.96012	3.67054	3.55477	FALSE	0.18281	-0.31619	-0.08981	0.35672	-0.06669	0.133455	0.200145	-0.43952	0.10529	0.21086	0.3261	-0.167115	0.26848	0.435595	-0.888105		3.8883	3.34417	3.82161	3.82161	3.72119	3.61266
12938759	---	_	---	---		5.00571	4.23822	4.15583	3.7429		3.96138	4.19306	3.33588	3.87365		3.53511	4.27859	3.32268	3.7146	FALSE	-1.04433	-0.04516	-0.81995	0.13075	-0.544745	-0.3446	0.200145	-1.4706	0.04037	-0.83315	-0.0283	-0.715115	-0.430725	0.28439	-1.14506		4.62196	3.94937	4.07722	4.07722	3.90685	3.51864
12939419	---	_	---	---		5.00571	4.23822	4.15583	3.7429		3.96138	4.19306	3.33588	3.87365		3.53511	4.27859	3.32268	3.7146	FALSE	-1.04433	-0.04516	-0.81995	0.13075	-0.544745	-0.3446	0.200145	-1.4706	0.04037	-0.83315	-0.0283	-0.715115	-0.430725	0.28439	-1.14506		4.62196	3.94937	4.07722	4.07722	3.90685	3.51864
13069516	chr19	zgc:158604	---	---		7.22521	6.73566	6.45648	6.31267		6.68303	6.4834	6.39675	5.97818		7.20089	6.40815	6.40383	6.39825	FALSE	-0.54218	-0.25226	-0.05973	-0.33449	-0.39722	-0.19711	0.20011	-0.02432	-0.32751	-0.05265	0.08558	-0.175915	0.016465	0.19238	-0.99161		6.98043	6.38457	6.58321	6.58321	6.80452	6.40104
12939581	---	_	---	---		3.18172	3.1676	3.14358	3.09755		2.83849	3.24959	3.20005	3.18006		3.4422	3.10817	2.72788	2.84909	FALSE	-0.34323	0.08199	0.05647	0.08251	-0.13062	0.06949	0.20011	0.26048	-0.05943	-0.4157	-0.24846	0.100525	-0.33208	-0.432605	0.09192		3.17466	3.12057	3.04404	3.04404	3.27519	2.78848
13183704	chr4	_	---	---		5.61335	5.49305	5.27485	5.64808		5.37895	5.89259	5.4153	6.07292		5.27221	5.40779	5.51065	5.68584	FALSE	-0.2344	0.39954	0.14045	0.42484	0.08257	0.282645	0.200075	-0.34114	-0.08526	0.2358	0.03776	-0.2132	0.13678	0.34998	0.016605		5.5532	5.46147	5.63577	5.63577	5.34	5.59825
13183706	chr4	_	---	---		5.61335	5.49305	5.27485	5.64808		5.37895	5.89259	5.4153	6.07292		5.27221	5.40779	5.51065	5.68584	FALSE	-0.2344	0.39954	0.14045	0.42484	0.08257	0.282645	0.200075	-0.34114	-0.08526	0.2358	0.03776	-0.2132	0.13678	0.34998	0.016605		5.5532	5.46147	5.63577	5.63577	5.34	5.59825
13277982	chrUn	_	---	---		11.0224	10.7736	10.596	10.4953		10.8253	10.7463	10.6304	10.6365		10.786	10.9444	10.6599	10.326	FALSE	-0.1971	-0.02733	0.03443	0.14125	-0.112215	0.08784	0.200055	-0.2364	0.17082	0.06388	-0.16932	-0.03279	-0.05272	-0.01993	-0.504695		10.898	10.5456	10.7858	10.7858	10.8652	10.4929
13092283	chr2	pax3a	---	---		3.25454	3.55813	3.16005	3.31473		3.46855	3.07602	3.20588	3.40089		3.4	3.29303	3.21116	3.11938	FALSE	0.21401	-0.48211	0.04583	0.08616	-0.13405	0.065995	0.200045	0.14546	-0.2651	0.05111	-0.19535	-0.05982	-0.07212	-0.0123	-0.137845		3.40633	3.23739	3.27229	3.27229	3.34652	3.16527
13186110	chr4	ndufa5	ENSDART00000103293 // ndufa5 // NADH dehydrogenase (ubiquinone) 1 alpha subcomplex, 5 // --- // 541328 /// NM_001013456 // ndufa5 // NADH dehydrogenase (ubiquinone) 1 alpha subcomplex, 5 // --- // 541328 /// BC091561 // ndufa5 // NADH dehydrogenase (ubiquinone) 1 alpha subcomplex, 5 // --- // 541328 /// ENSDART00000137942 // ndufa5 // NADH dehydrogenase (ubiquinone) 1 alpha subcomplex, 5 // --- // 541328	ENSDART00000103293 // GO:0016651 // oxidoreductase activity, acting on NADH or NADPH // inferred from electronic annotation /// NM_001013456 // GO:0016651 // oxidoreductase activity, acting on NADH or NADPH // inferred from electronic annotation /// BC091561 // GO:0016651 // oxidoreductase activity, acting on NADH or NADPH // inferred from electronic annotation /// ENSDART00000137942 // GO:0016651 // oxidoreductase activity, acting on NADH or NADPH // inferred from electronic annotation		8.98955	9.09983	9.04568	8.95962		8.95922	8.70282	8.82931	9.14872		8.9526	9.00028	9.01403	9.00727	FALSE	-0.03033	-0.39701	-0.21637	0.1891	-0.21367	-0.013635	0.200035	-0.03695	-0.09955	-0.03165	0.04765	-0.06825	0.008	0.07625	0.115955		9.04469	9.00265	8.83102	8.83102	8.97644	9.01065
13175012	chr3	_	---	---		5.71629	5.07987	5.23573	5.30975		5.36016	5.31342	5.50882	5.314		5.24584	5.22904	5.22422	5.19906	FALSE	-0.35613	0.23355	0.27309	0.00425	-0.06129	0.13867	0.19996	-0.47045	0.14917	-0.01151	-0.11069	-0.16064	-0.0611	0.09954	-0.05072		5.39808	5.27274	5.33679	5.33679	5.23744	5.21164
12920515	---	_	---	---		2.86474	2.7608	2.3814	2.22112		2.74504	2.88358	2.46579	2.53969		2.67964	3.37538	2.44844	2.47304	FALSE	-0.1197	0.12278	0.08439	0.31857	0.00154	0.20148	0.19994	-0.1851	0.61458	0.06704	0.25192	0.21474	0.15948	-0.05526	-0.82308		2.81277	2.30126	2.81431	2.81431	3.02751	2.46074
12921365	---	_	---	---		2.86474	2.7608	2.3814	2.22112		2.74504	2.88358	2.46579	2.53969		2.67964	3.37538	2.44844	2.47304	FALSE	-0.1197	0.12278	0.08439	0.31857	0.00154	0.20148	0.19994	-0.1851	0.61458	0.06704	0.25192	0.21474	0.15948	-0.05526	-0.82308		2.81277	2.30126	2.81431	2.81431	3.02751	2.46074
12940765	---	_	---	---		2.86474	2.7608	2.3814	2.22112		2.74504	2.88358	2.46579	2.53969		2.67964	3.37538	2.44844	2.47304	FALSE	-0.1197	0.12278	0.08439	0.31857	0.00154	0.20148	0.19994	-0.1851	0.61458	0.06704	0.25192	0.21474	0.15948	-0.05526	-0.82308		2.81277	2.30126	2.81431	2.81431	3.02751	2.46074
13017303	chr14	qdpra	NM_001110469 // qdpra // quinoid dihydropteridine reductase a // --- // 566323 /// ENSDART00000058789 // qdpra // quinoid dihydropteridine reductase a // --- // 566323 /// BC115316 // qdpra // quinoid dihydropteridine reductase a // --- // 566323	NM_001110469 // GO:0000166 // nucleotide binding // inferred from electronic annotation /// NM_001110469 // GO:0016491 // oxidoreductase activity // inferred from electronic annotation /// ENSDART00000058789 // GO:0000166 // nucleotide binding // inferred from electronic annotation /// ENSDART00000058789 // GO:0016491 // oxidoreductase activity // inferred from electronic annotation /// ENSDART00000058789 // GO:0003824 // catalytic activity // inferred from electronic annotation /// ENSDART00000058789 // GO:0050662 // coenzyme binding // inferred from electronic annotation /// BC115316 // GO:0000166 // nucleotide binding // inferred from electronic annotation /// BC115316 // GO:0016491 // oxidoreductase activity // inferred from electronic annotation		10.2506	10.2723	10.115	10.1269		10.2264	10.3152	10.2901	10.3704		10.365	10.4617	9.96742	10.1564	FALSE	-0.02418	0.04284	0.17507	0.24345	0.00933	0.20926	0.19993	0.11435	0.1894	-0.14757	0.02952	0.151875	-0.059025	-0.2109	-0.0811		10.2615	10.121	10.2708	10.2708	10.4133	10.0619
13230656	chr7	_	BC155586 // wu:fb17g07 // wu:fb17g07 // --- // 797705	---		11.5331	11.117	10.6179	10.6771		11.3364	11.1138	10.6762	10.8187		11.3791	11.2685	10.5998	10.6142	FALSE	-0.19671	-0.00324	0.0583	0.1416	-0.099975	0.09995	0.199925	-0.15398	0.15151	-0.01808	-0.06286	-0.001235	-0.04047	-0.039235	-1.15528		11.3251	10.6475	11.2251	11.2251	11.3238	10.607
13304058	chrUn	_	---	---		8.62692	7.86019	7.92388	7.88929		8.11244	7.87045	7.98211	7.72665		8.1804	8.01786	7.97289	8.1374	FALSE	-0.51448	0.01026	0.05823	-0.16264	-0.25211	-0.052205	0.199905	-0.44652	0.15767	0.04901	0.24811	-0.144425	0.14856	0.292985	-0.474035		8.24356	7.90658	7.99144	7.99144	8.09913	8.05514
12957542	chr1	si:ch211-214c7.5	BC133915 // si:ch211-214c7.5 // si:ch211-214c7.5 // --- // 100038798 /// ENSDART00000101410 // si:ch211-214c7.5 // si:ch211-214c7.5 // --- // 100038798	---		4.63805	4.70786	4.76123	4.67218		4.74886	4.48926	4.97239	4.75302		4.59482	4.91658	4.59894	4.6645	FALSE	0.11081	-0.2186	0.21116	0.08084	-0.053895	0.146	0.199895	-0.04323	0.20872	-0.16229	-0.00768	0.082745	-0.084985	-0.16773	0.287395		4.67295	4.71671	4.61906	4.61906	4.7557	4.63172
13254100	chr8	si:ch211-251j10.3	NM_001123317 // LOC799483 // novel protein similar to vertebrate ral guanine nucleotide dissociation stimulator (RALGDS) // --- // 799483 /// ENSDART00000138959 // LOC799483 // novel protein similar to vertebrate ral guanine nucleotide dissociation stimulator (RALGDS) // --- // 799483 /// ENSDART00000062181 // LOC799483 // novel protein similar to vertebrate ral guanine nucleotide dissociation stimulator (RALGDS) // --- // 799483	ENSDART00000138959 // GO:0005085 // guanyl-nucleotide exchange factor activity // inferred from electronic annotation /// ENSDART00000062181 // GO:0005085 // guanyl-nucleotide exchange factor activity // inferred from electronic annotation		8.3681	8.52759	8.73367	8.52182		8.5266	8.39838	8.90532	8.77922		8.4611	8.48304	8.8084	8.47313	FALSE	0.1585	-0.12921	0.17165	0.2574	0.014645	0.214525	0.19988	0.093	-0.04455	0.07473	-0.04869	0.024225	0.01302	-0.011205	0.55968		8.44785	8.62775	8.46249	8.46249	8.47207	8.64077
13059190	chr18	_	ENSDART00000131769 // LOC793535 // similar to putative pheromone receptor CPpr6 // --- // 793535	ENSDART00000131769 // GO:0004930 // G-protein coupled receptor activity // inferred from electronic annotation		5.53321	5.60713	5.89681	5.06977		5.05028	5.40077	5.49972	5.17732		5.31816	5.54469	4.99085	5.8581	FALSE	-0.48293	-0.20636	-0.39709	0.10755	-0.344645	-0.14477	0.199875	-0.21505	-0.06244	-0.90596	0.78833	-0.138745	-0.058815	0.07993	0.026115		5.57017	5.48329	5.22552	5.22552	5.43142	5.42448
13101281	chr20	meis2b	ENSDART00000144970 // meis2a // myeloid ecotropic viral integration site 2a // --- // 170454 /// ENSDART00000144970 // meis2b // myeloid ecotropic viral integration site 2b // --- // 30066 /// ENSDART00000033976 // meis2a // myeloid ecotropic viral integration site 2a // --- // 170454 /// ENSDART00000033976 // meis2b // myeloid ecotropic viral integration site 2b // --- // 30066 /// NM_130910 // meis2b // myeloid ecotropic viral integration site 2b // --- // 30066 /// BC066375 // meis2b // myeloid ecotropic viral integration site 2b // --- // 30066 /// ENSDART00000143510 // meis2a // myeloid ecotropic viral integration site 2a // --- // 170454 /// ENSDART00000143510 // meis2b // myeloid ecotropic viral integration site 2b // --- // 30066	ENSDART00000144970 // GO:0003677 // DNA binding // inferred from electronic annotation /// ENSDART00000144970 // GO:0003700 // sequence-specific DNA binding transcription factor activity // inferred from electronic annotation /// ENSDART00000144970 // GO:0043565 // sequence-specific DNA binding // inferred from electronic annotation /// ENSDART00000033976 // GO:0003677 // DNA binding // inferred from electronic annotation /// ENSDART00000033976 // GO:0003700 // sequence-specific DNA binding transcription factor activity // inferred from electronic annotation /// ENSDART00000033976 // GO:0043565 // sequence-specific DNA binding // inferred from electronic annotation /// NM_130910 // GO:0003677 // DNA binding // inferred from electronic annotation /// NM_130910 // GO:0003700 // sequence-specific DNA binding transcription factor activity // inferred from electronic annotation /// NM_130910 // GO:0043565 // sequence-specific DNA binding // inferred from electronic annotation /// BC066375 // GO:0003677 // DNA binding // inferred from electronic annotation /// BC066375 // GO:0003700 // sequence-specific DNA binding transcription factor activity // inferred from electronic annotation /// BC066375 // GO:0043565 // sequence-specific DNA binding // inferred from electronic annotation /// ENSDART00000143510 // GO:0003677 // DNA binding // inferred from electronic annotation /// ENSDART00000143510 // GO:0003700 // sequence-specific DNA binding transcription factor activity // inferred from electronic annotation /// ENSDART00000143510 // GO:0043565 // sequence-specific DNA binding // inferred from electronic annotation		11.518	11.3004	10.8066	10.6254		11.0128	11.3026	10.6482	10.6804		11.2391	11.4898	10.8113	10.5723	TRUE	-0.50526	0.00213	-0.15839	0.055	-0.251565	-0.051695	0.19987	-0.27888	0.1894	0.00466	-0.05314	-0.04474	-0.02424	0.0205	-1.18652		11.4092	10.716	11.1577	11.1577	11.3645	10.6918
13183124	chr4	_	---	---		5.71829	5.19732	5.1208	5.09002		5.20169	5.1927	5.21083	4.87851		5.06158	5.20793	5.21938	5.17647	FALSE	-0.5166	-0.00462	0.09003	-0.21151	-0.26061	-0.06074	0.19987	-0.65671	0.01061	0.09858	0.08645	-0.32305	0.092515	0.415565	-0.50492		5.45781	5.10541	5.1972	5.1972	5.13476	5.19792
13132884	chr23	_	---	---		3.84307	3.00201	3.14171	3.0706		3.3874	3.32227	3.32634	3.15024		3.32194	3.13011	3.14351	3.04261	FALSE	-0.45567	0.32026	0.18463	0.07964	-0.067705	0.132135	0.19984	-0.52113	0.1281	0.0018	-0.02799	-0.196515	-0.013095	0.18342	-0.43293		3.42254	3.10616	3.35484	3.35484	3.22602	3.09306
13216208	chr6	gpr27	ENSDART00000006435 // gpr27 // G protein-coupled receptor 27 // --- // 567355 /// NM_001114434 // gpr27 // G protein-coupled receptor 27 // --- // 567355 /// BC155840 // gpr27 // G protein-coupled receptor 27 // --- // 567355	---		7.83219	7.8461	7.72314	7.79287		7.63976	7.92976	7.85285	7.95404		7.42399	8.05192	7.73152	7.66733	FALSE	-0.19243	0.08366	0.12971	0.16117	-0.054385	0.14544	0.199825	-0.4082	0.20582	0.00838	-0.12554	-0.10119	-0.05858	0.04261	0.037545		7.83915	7.758	7.78476	7.78476	7.73796	7.69942
13272584	chrU	_	---	---		4.4525	4.34577	4.63834	4.83837		4.22536	4.40166	4.91646	4.78852		4.56052	4.31104	4.41213	4.96032	FALSE	-0.22714	0.05589	0.27812	-0.04985	-0.085625	0.114135	0.19976	0.10802	-0.03473	-0.22621	0.12195	0.036645	-0.05213	-0.088775	0.8782		4.39913	4.73836	4.31351	4.31351	4.43578	4.68623
13278174	chrUn	_	---	---		5.5026	5.64897	5.89945	5.7219		5.41207	5.16937	5.98902	5.46167		5.46013	5.3009	5.99167	5.7585	FALSE	-0.09053	-0.4796	0.08957	-0.26023	-0.285065	-0.08533	0.199735	-0.04247	-0.34807	0.09222	0.0366	-0.19527	0.06441	0.25968	0.669515		5.57578	5.81067	5.29072	5.29072	5.38052	5.87509
13007400	chr14	pcdh2ab1	BC162545 // pcdh2ab10 // protocadherin 2 alpha b 10 // --- // 493598	BC162545 // GO:0004872 // receptor activity // inferred from electronic annotation /// BC162545 // GO:0005509 // calcium ion binding // inferred from electronic annotation /// ENSDART00000125674 // GO:0005509 // calcium ion binding // inferred from electronic annotation		6.89488	5.74488	5.72158	6.27636		6.36389	6.02409	6.06083	6.08476		5.65761	6.09554	6.22829	5.73248	FALSE	-0.53099	0.27921	0.33925	-0.1916	-0.12589	0.073825	0.199715	-1.23727	0.35066	0.50671	-0.54388	-0.443305	-0.018585	0.42472	-0.442105		6.31988	5.99897	6.19399	6.19399	5.87657	5.98039
13224406	chr6	_	ENSDART00000090634 // LOC799274 // kinesin heavy chain isoform 5A-like // --- // 799274 /// XM_001339614 // LOC799274 // kinesin heavy chain isoform 5A-like // --- // 799274	ENSDART00000090634 // GO:0003777 // microtubule motor activity // inferred from electronic annotation /// ENSDART00000090634 // GO:0005524 // ATP binding // inferred from electronic annotation		7.48426	7.59046	7.81881	7.86846		7.21477	7.45234	7.65252	8.02657		7.28958	7.56644	7.71105	8.01265	FALSE	-0.26949	-0.13812	-0.16629	0.15811	-0.203805	-0.00409	0.199715	-0.19468	-0.02402	-0.10776	0.14419	-0.10935	0.018215	0.127565	0.812265		7.53736	7.84363	7.33356	7.33356	7.42801	7.86185
13178611	chr3	_	BC152154 // hbae1 // hemoglobin alpha embryonic-1 // --- // 30597	BC152154 // GO:0005344 // oxygen transporter activity // inferred from electronic annotation /// BC152154 // GO:0005506 // iron ion binding // inferred from electronic annotation /// BC152154 // GO:0019825 // oxygen binding // inferred from electronic annotation /// BC152154 // GO:0020037 // heme binding // inferred from electronic annotation /// BC152154 // GO:0046872 // metal ion binding // inferred from electronic annotation		11.5881	12.3366	10.3473	10.611		12.0848	12.079	10.6669	10.9297		12.1323	12.3653	10.2235	10.9211	FALSE	0.49668	-0.25762	0.31967	0.31875	0.11953	0.31921	0.19968	0.54413	0.02878	-0.12376	0.31011	0.286455	0.093175	-0.19328	-2.76677		11.9624	10.4791	12.0819	12.0819	12.2488	10.5723
13282186	chrUn	_	---	---		9.17543	8.78582	8.57371	8.51587		8.94971	8.8581	8.67242	8.66304		8.95211	8.81887	8.73271	8.37153	FALSE	-0.22572	0.07228	0.09871	0.14717	-0.07672	0.12294	0.19966	-0.22332	0.03305	0.159	-0.14434	-0.095135	0.00733	0.102465	-0.67201		8.98062	8.54479	8.9039	8.9039	8.88549	8.55212
12973296	chr11	ap1s2	ENSDART00000054837 // ap1s2 // adaptor-related protein complex 1, sigma 2 subunit // --- // 327237 /// NM_205558 // ap1s2 // adaptor-related protein complex 1, sigma 2 subunit // --- // 327237 /// ENSDART00000135761 // ap1s2 // adaptor-related protein complex 1, sigma 2 subunit // --- // 327237 /// ENSDART00000122812 // ap1s2 // adaptor-related protein complex 1, sigma 2 subunit // --- // 327237 /// ENSDART00000131115 // ap1s2 // adaptor-related protein complex 1, sigma 2 subunit // --- // 327237 /// BC044496 // ap1s2 // adaptor-related protein complex 1, sigma 2 subunit // --- // 327237	ENSDART00000054837 // GO:0008565 // protein transporter activity // inferred from electronic annotation /// NM_205558 // GO:0008565 // protein transporter activity // inferred from electronic annotation /// ENSDART00000135761 // GO:0008565 // protein transporter activity // inferred from electronic annotation /// ENSDART00000122812 // GO:0008565 // protein transporter activity // inferred from electronic annotation /// ENSDART00000131115 // GO:0008565 // protein transporter activity // inferred from electronic annotation /// BC044496 // GO:0008565 // protein transporter activity // inferred from electronic annotation		9.91729	9.84741	9.28862	9.4225		9.84994	9.86195	9.35055	9.70705		9.85063	9.86883	9.41141	9.32576	TRUE	-0.06735	0.01454	0.06193	0.28455	-0.026405	0.17324	0.199645	-0.06666	0.02142	0.12279	-0.09674	-0.02262	0.013025	0.035645	-0.853935		9.88235	9.35556	9.85595	9.85595	9.85973	9.36858
13193256	chr5	_	---	---		4.26142	3.99419	3.99039	3.91911		3.97292	4.07495	4.00218	4.09884		4.24382	3.9808	3.85685	4.03219	FALSE	-0.2885	0.08076	0.01179	0.17973	-0.10387	0.09576	0.19963	-0.0176	-0.01339	-0.13354	0.11308	-0.015495	-0.01023	0.005265	-0.14648		4.12781	3.95475	4.02393	4.02393	4.11231	3.94452
13247721	chr8	_	---	---		8.81967	8.70179	8.74317	8.92232		8.70078	8.46947	8.90932	8.8042		8.78368	9.05175	8.87282	8.72627	FALSE	-0.11889	-0.23232	0.16615	-0.11812	-0.175605	0.024015	0.19962	-0.03599	0.34996	0.12965	-0.19605	0.156985	-0.0332	-0.190185	0.34365		8.76073	8.83274	8.58512	8.58512	8.91772	8.79955
13043707	chr17	_	XM_003200310 // shprh // SNF2 histone linker PHD RING helicase // --- // 560526 /// ENSDART00000112878 // shprh // SNF2 histone linker PHD RING helicase // --- // 560526	ENSDART00000112878 // GO:0005515 // protein binding // inferred from electronic annotation /// ENSDART00000112878 // GO:0003677 // DNA binding // inferred from electronic annotation /// ENSDART00000112878 // GO:0008270 // zinc ion binding // inferred from electronic annotation /// ENSDART00000112878 // GO:0005524 // ATP binding // inferred from electronic annotation /// ENSDART00000112878 // GO:0003676 // nucleic acid binding // inferred from electronic annotation /// ENSDART00000112878 // GO:0004386 // helicase activity // inferred from electronic annotation		8.75699	8.63163	8.35322	8.33961		8.55599	8.66181	8.44108	8.48014		8.58149	8.63415	8.32839	8.53191	FALSE	-0.201	0.03018	0.08786	0.14053	-0.08541	0.114195	0.199605	-0.1755	0.00252	-0.02483	0.1923	-0.08649	0.083735	0.170225	-0.496185		8.69431	8.34642	8.6089	8.6089	8.60782	8.43015
13159061	chr25	_	---	---		3.83035	3.61166	3.28833	3.61231		3.3023	3.51047	3.26728	3.40333		3.86233	3.4757	3.64418	3.69465	FALSE	-0.52805	-0.10119	-0.02105	-0.20898	-0.31462	-0.115015	0.199605	0.03198	-0.13596	0.35585	0.08234	-0.05199	0.219095	0.271085	-0.341765		3.721	3.45032	3.40639	3.40639	3.66901	3.66941
13139621	chr23	dpm1	---	---		5.92426	6.1584	6.05406	6.06255		5.84064	5.84396	6.13257	5.98515		6.15388	6.01077	5.66603	6.29439	FALSE	-0.08362	-0.31444	0.07851	-0.0774	-0.19903	0.000555	0.199585	0.22962	-0.14763	-0.38803	0.23184	0.040995	-0.078095	-0.11909	0.233535		6.04133	6.0583	5.8423	5.8423	6.08232	5.98021
13276180	chrUn	_	---	---		8.85145	8.29464	8.68884	8.53368		8.43853	8.40504	8.74467	8.5745		8.48337	8.45678	8.89052	8.44742	FALSE	-0.41292	0.1104	0.05583	0.04082	-0.15126	0.048325	0.199585	-0.36808	0.16214	0.20168	-0.08626	-0.10297	0.05771	0.16068	0.276015		8.57305	8.61126	8.42178	8.42178	8.47008	8.66897
13113644	chr21	_	ENSDART00000151281 // LOC100536763 // proline dehydrogenase, mitochondrial-like // --- // 100536763	---		10.8958	10.5211	10.7593	10.7359		10.6421	10.7257	10.9839	10.8613		10.611	10.4987	10.8686	10.7191	FALSE	-0.25378	0.20457	0.22455	0.12539	-0.024605	0.17497	0.199575	-0.28487	-0.02243	0.10926	-0.0168	-0.15365	0.04623	0.19988	0.277855		10.7085	10.7476	10.6839	10.6839	10.5548	10.7938
13000146	chr13	_	---	ENSDART00000125420 // GO:0008270 // zinc ion binding // inferred from electronic annotation		6.42805	6.96399	7.16215	6.93519		6.92399	6.5574	7.19927	7.38654		6.69225	6.80316	7.06821	6.74938	FALSE	0.49594	-0.40659	0.03712	0.45135	0.044675	0.244235	0.19956	0.2642	-0.16083	-0.09394	-0.18581	0.051685	-0.139875	-0.19156	0.90486		6.69602	7.04867	6.7407	6.7407	6.7477	6.90879
13282342	chrUn	_	---	---		11.7913	11.6767	11.5891	11.5925		11.6663	11.4299	11.6052	11.6037		11.6378	11.6347	11.4445	11.4765	FALSE	-0.12495	-0.24684	0.01607	0.01125	-0.185895	0.01366	0.199555	-0.15349	-0.04205	-0.14458	-0.11598	-0.09777	-0.13028	-0.03251	-0.086855		11.734	11.5908	11.5481	11.5481	11.6362	11.4605
12973857	chr11	dido1	---	---		6.20143	5.88477	5.79543	5.37935		5.89294	5.93105	5.61739	5.69426		5.77164	5.86825	5.52342	5.59803	FALSE	-0.30849	0.04628	-0.17804	0.31491	-0.131105	0.068435	0.19954	-0.42979	-0.01652	-0.27201	0.21868	-0.223155	-0.026665	0.19649	-0.71188		6.0431	5.58739	5.912	5.912	5.81994	5.56072
13257346	chr9	_	---	---		4.68408	4.76842	4.58212	4.58711		4.13723	4.48724	4.34092	4.39935		4.61627	4.59734	4.59236	4.90585	FALSE	-0.54685	-0.28118	-0.2412	-0.18776	-0.414015	-0.21448	0.199535	-0.06781	-0.17108	0.01024	0.31874	-0.119445	0.16449	0.283935	-0.083735		4.72625	4.58461	4.31223	4.31223	4.6068	4.74911
13002760	chr13	_	---	---		3.36451	3.25443	3.24125	3.10817		3.22275	3.10547	3.17214	3.28559		3.13931	3.07221	3.48447	3.17235	FALSE	-0.14176	-0.14896	-0.06911	0.17742	-0.14536	0.054155	0.199515	-0.2252	-0.18222	0.24322	0.06418	-0.20371	0.1537	0.35741	-0.070005		3.30947	3.17471	3.16411	3.16411	3.10576	3.32841
13246633	chr8	mapk4	ENSDART00000020621 // mapk4 // mitogen-activated protein kinase 4 // --- // 406782 /// NM_213473 // mapk4 // mitogen-activated protein kinase 4 // --- // 406782 /// BC044411 // mapk4 // mitogen-activated protein kinase 4 // --- // 406782 /// ENSDART00000133955 // mapk4 // mitogen-activated protein kinase 4 // --- // 406782	ENSDART00000020621 // GO:0004707 // MAP kinase activity // inferred from electronic annotation /// ENSDART00000020621 // GO:0004713 // protein tyrosine kinase activity // inferred from electronic annotation /// ENSDART00000020621 // GO:0000166 // nucleotide binding // inferred from electronic annotation /// ENSDART00000020621 // GO:0005524 // ATP binding // inferred from electronic annotation /// ENSDART00000020621 // GO:0004674 // protein serine/threonine kinase activity // inferred from electronic annotation /// ENSDART00000020621 // GO:0004672 // protein kinase activity // inferred from electronic annotation /// ENSDART00000020621 // GO:0016772 // transferase activity, transferring phosphorus-containing groups // inferred from electronic annotation /// ENSDART00000020621 // GO:0016301 // kinase activity // inferred from electronic annotation /// NM_213473 // GO:0000166 // nucleotide binding // inferred from electronic annotation /// NM_213473 // GO:0004672 // protein kinase activity // inferred from electronic annotation /// NM_213473 // GO:0004674 // protein serine/threonine kinase activity // inferred from electronic annotation /// NM_213473 // GO:0004707 // MAP kinase activity // inferred from electronic annotation /// NM_213473 // GO:0005524 // ATP binding // inferred from electronic annotation /// NM_213473 // GO:0016301 // kinase activity // inferred from electronic annotation /// NM_213473 // GO:0016772 // transferase activity, transferring phosphorus-containing groups // inferred from electronic annotation /// BC044411 // GO:0000166 // nucleotide binding // inferred from electronic annotation /// BC044411 // GO:0004672 // protein kinase activity // inferred from electronic annotation /// BC044411 // GO:0004674 // protein serine/threonine kinase activity // inferred from electronic annotation /// BC044411 // GO:0004707 // MAP kinase activity // inferred from electronic annotation /// BC044411 // GO:0005524 // ATP binding // inferred from electronic annotation /// BC044411 // GO:0016301 // kinase activity // inferred from electronic annotation /// BC044411 // GO:0016772 // transferase activity, transferring phosphorus-containing groups // inferred from electronic annotation /// ENSDART00000133955 // GO:0004713 // protein tyrosine kinase activity // inferred from electronic annotation /// ENSDART00000133955 // GO:0005524 // ATP binding // inferred from electronic annotation /// ENSDART00000133955 // GO:0004672 // protein kinase activity // inferred from electronic annotation /// ENSDART00000133955 // GO:0000166 // nucleotide binding // inferred from electronic annotation /// ENSDART00000133955 // GO:0004674 // protein serine/threonine kinase activity // inferred from electronic annotation /// ENSDART00000133955 // GO:0004707 // MAP kinase activity // inferred from electronic annotation /// ENSDART00000133955 // GO:0016301 // kinase activity // inferred from electronic annotation /// ENSDART00000133955 // GO:0016772 // transferase activity, transferring phosphorus-containing groups // inferred from electronic annotation		9.8866	9.40205	8.99864	8.92898		9.30099	9.5112	8.85559	8.99458		9.53874	9.62466	8.96757	8.92986	FALSE	-0.58561	0.10915	-0.14305	0.0656	-0.23823	-0.038725	0.199505	-0.34786	0.22261	-0.03107	0.00088	-0.062625	-0.015095	0.04753	-1.16153		9.64432	8.96381	9.4061	9.4061	9.5817	8.94871
12922287	---	_	---	---		2.75776	3.57979	3.11703	3.10093		3.53461	2.73083	3.38302	3.16181		2.89035	2.55602	3.5451	3.61377	FALSE	0.77685	-0.84896	0.26599	0.06088	-0.036055	0.163435	0.19949	0.13259	-1.02377	0.42807	0.51284	-0.44559	0.470455	0.916045	0.0799		3.16878	3.10898	3.13272	3.13272	2.72318	3.57944
12922303	---	_	---	---		2.75776	3.57979	3.11703	3.10093		3.53461	2.73083	3.38302	3.16181		2.89035	2.55602	3.5451	3.61377	FALSE	0.77685	-0.84896	0.26599	0.06088	-0.036055	0.163435	0.19949	0.13259	-1.02377	0.42807	0.51284	-0.44559	0.470455	0.916045	0.0799		3.16878	3.10898	3.13272	3.13272	2.72318	3.57944
13280146	chrUn	_	---	---		5.27463	5.8274	6.61339	6.46107		5.67177	5.4026	6.7786	6.66712		5.15141	5.79245	6.59932	6.41963	FALSE	0.39714	-0.4248	0.16521	0.20605	-0.01383	0.18563	0.19946	-0.12322	-0.03495	-0.01407	-0.04144	-0.079085	-0.027755	0.05133	2.17189		5.55101	6.53723	5.53719	5.53719	5.47193	6.50948
13286448	chrUn	_	---	---		9.88666	9.86493	10.4394	10.1583		9.73006	9.9507	10.564	10.3618		9.50954	9.91319	10.5454	10.1507	FALSE	-0.1566	0.08577	0.12463	0.20345	-0.035415	0.16404	0.199455	-0.37712	0.04826	0.10601	-0.00767	-0.16443	0.04917	0.2136	1.04559		9.8758	10.2989	9.84038	9.84038	9.71137	10.348
13013876	chr14	_	XM_001344090 // LOC100004948 // TNFAIP3-interacting protein 1-like // --- // 100004948 /// ENSDART00000127208 // LOC100004948 // TNFAIP3-interacting protein 1-like // --- // 100004948	---		5.1642	5.60595	5.98152	5.74027		5.16696	5.48859	6.17472	5.83134		5.34656	5.14039	5.65951	5.6517	FALSE	0.00276	-0.11736	0.1932	0.09107	-0.0573	0.142135	0.199435	0.18236	-0.46556	-0.32201	-0.08857	-0.1416	-0.20529	-0.06369	1.15108		5.38508	5.86089	5.32778	5.32778	5.24348	5.6556
13132589	chr23	slc17a9b	NM_001002635 // slc17a9b // solute carrier family 17, member 9b // --- // 436908 /// ENSDART00000002714 // slc17a9b // solute carrier family 17, member 9b // --- // 436908 /// BC075944 // slc17a9b // solute carrier family 17, member 9b // --- // 436908 /// ENSDART00000147462 // slc17a9b // solute carrier family 17, member 9b // --- // 436908	NM_001002635 // GO:0005215 // transporter activity // inferred from electronic annotation /// ENSDART00000002714 // GO:0005215 // transporter activity // inferred from electronic annotation /// BC075944 // GO:0005215 // transporter activity // inferred from electronic annotation /// ENSDART00000147462 // GO:0005215 // transporter activity // inferred from electronic annotation		9.21756	9.31282	8.80982	9.09878		9.09761	9.22816	8.97701	9.12584		8.97502	9.48902	8.77198	8.8683	FALSE	-0.11995	-0.08466	0.16719	0.02706	-0.102305	0.097125	0.19943	-0.24254	0.1762	-0.03784	-0.23048	-0.03317	-0.13416	-0.10099	-0.42235		9.26519	8.9543	9.16288	9.16288	9.23202	8.82014
13108876	chr21	_	XM_001337032 // LOC796696 // secretory phospholipase A2 receptor-like // --- // 796696	ENSDART00000144308 // GO:0005488 // binding // inferred from electronic annotation		5.72525	5.22863	5.41227	5.60334		5.30977	5.15879	5.49938	5.42974		5.30784	5.13232	5.30298	5.15986	FALSE	-0.41548	-0.06984	0.08711	-0.1736	-0.24266	-0.043245	0.199415	-0.41741	-0.09631	-0.10929	-0.44348	-0.25686	-0.276385	-0.019525	0.261145		5.47694	5.50781	5.23428	5.23428	5.22008	5.23142
13215810	chr6	_	---	ENSDART00000085090 // GO:0005102 // receptor binding // inferred from electronic annotation		6.65142	6.69926	6.4134	6.92958		6.39068	6.92177	6.72556	6.97802		6.23173	6.7325	6.20793	7.0079	FALSE	-0.26074	0.22251	0.31216	0.04844	-0.019115	0.1803	0.199415	-0.41969	0.03324	-0.20547	0.07832	-0.193225	-0.063575	0.12965	0.191715		6.67534	6.67149	6.65623	6.65623	6.48212	6.60792
13023561	chr15	or128-4	NM_001128578 // or128-4 // odorant receptor, family E, subfamily 128, member 4 // --- // 100150503 /// ENSDART00000128924 // or128-4 // odorant receptor, family E, subfamily 128, member 4 // --- // 100150503 /// ENSDART00000123819 // or128-4 // odorant receptor, family E, subfamily 128, member 4 // --- // 100150503	NM_001128578 // GO:0004872 // receptor activity // inferred from electronic annotation /// NM_001128578 // GO:0004984 // olfactory receptor activity // inferred from electronic annotation /// ENSDART00000128924 // GO:0004984 // olfactory receptor activity // inferred from electronic annotation /// ENSDART00000128924 // GO:0004872 // receptor activity // inferred from electronic annotation /// ENSDART00000123819 // GO:0004872 // receptor activity // inferred from electronic annotation /// ENSDART00000123819 // GO:0004984 // olfactory receptor activity // inferred from electronic annotation		2.97562	2.70214	2.7596	2.66882		2.81319	2.69079	2.96815	2.6853		2.61257	2.62313	2.74067	3.02577	FALSE	-0.16243	-0.01135	0.20855	0.01648	-0.08689	0.112515	0.199405	-0.36305	-0.07901	-0.01893	0.35695	-0.22103	0.16901	0.39004	-0.049935		2.83888	2.71421	2.75199	2.75199	2.61785	2.88322
13005647	chr13	nkx3.3	NM_001013324 // nkx3.3 // NK3 homeobox 3 // --- // 503746 /// ENSDART00000128951 // nkx3.3 // NK3 homeobox 3 // --- // 503746 /// BC090785 // nkx3.3 // NK3 homeobox 3 // --- // 503746	NM_001013324 // GO:0003677 // DNA binding // inferred from electronic annotation /// NM_001013324 // GO:0003700 // sequence-specific DNA binding transcription factor activity // inferred from electronic annotation /// NM_001013324 // GO:0043565 // sequence-specific DNA binding // inferred from electronic annotation /// ENSDART00000128951 // GO:0003677 // DNA binding // inferred from electronic annotation /// ENSDART00000128951 // GO:0003700 // sequence-specific DNA binding transcription factor activity // inferred from electronic annotation /// ENSDART00000128951 // GO:0043565 // sequence-specific DNA binding // inferred from electronic annotation /// BC090785 // GO:0003677 // DNA binding // inferred from electronic annotation /// BC090785 // GO:0003700 // sequence-specific DNA binding transcription factor activity // inferred from electronic annotation /// BC090785 // GO:0043565 // sequence-specific DNA binding // inferred from electronic annotation		8.31048	8.52384	7.71415	7.67419		8.15048	8.50716	7.79021	7.8202		8.36673	8.33529	7.64954	7.66488	FALSE	-0.16	-0.01668	0.07606	0.14601	-0.08834	0.111035	0.199375	0.05625	-0.18855	-0.06461	-0.00931	-0.06615	-0.03696	0.02919	-1.2466		8.41716	7.69417	8.32882	8.32882	8.35101	7.65721
13305472	chrUn	_	---	---		5.11802	5.75303	7.43954	7.75995		5.00971	5.70522	7.74496	7.69713		5.9632	5.99049	7.39583	7.70702	FALSE	-0.10831	-0.04781	0.30542	-0.06282	-0.07806	0.1213	0.19936	0.84518	0.23746	-0.04371	-0.05293	0.54132	-0.04832	-0.58964	4.5278		5.43553	7.59975	5.35746	5.35746	5.97684	7.55143
13023972	chr15	_	---	---		8.42909	7.38762	7.6082	7.84205		8.07728	7.33224	7.54801	7.89376		7.30783	7.24112	7.682	7.59038	FALSE	-0.35181	-0.05538	-0.06019	0.05171	-0.203595	-0.00424	0.199355	-1.12126	-0.1465	0.0738	-0.25167	-0.63388	-0.088935	0.544945	-0.167105		7.90836	7.72513	7.70476	7.70476	7.27447	7.63619
13182752	chr4	_	ENSDART00000138121 // itih5 // inter-alpha (globulin) inhibitor H5 // --- // 555366 /// ENSDART00000130289 // itih5 // inter-alpha (globulin) inhibitor H5 // --- // 555366 /// ENSDART00000126356 // itih5 // inter-alpha (globulin) inhibitor H5 // --- // 555366	ENSDART00000138121 // GO:0005515 // protein binding // inferred from electronic annotation /// ENSDART00000138121 // GO:0004867 // serine-type endopeptidase inhibitor activity // inferred from electronic annotation /// ENSDART00000130289 // GO:0005515 // protein binding // inferred from electronic annotation /// ENSDART00000130289 // GO:0004867 // serine-type endopeptidase inhibitor activity // inferred from electronic annotation /// ENSDART00000126356 // GO:0005515 // protein binding // inferred from electronic annotation /// ENSDART00000126356 // GO:0004867 // serine-type endopeptidase inhibitor activity // inferred from electronic annotation		7.8229	7.72942	6.70326	6.86526		7.90025	7.62212	6.90382	7.03343		7.86364	7.59494	6.82531	6.59969	FALSE	0.07735	-0.1073	0.20056	0.16817	-0.014975	0.184365	0.19934	0.04074	-0.13448	0.12205	-0.26557	-0.04687	-0.07176	-0.02489	-1.78446		7.77616	6.78426	7.76118	7.76118	7.72929	6.7125
13003035	chr13	srgn	NM_001171612 // srgn // serglycin // --- // 570867 /// ENSDART00000065652 // srgn // serglycin // --- // 570867 /// BC159261 // srgn // serglycin // --- // 570867	---		7.30062	7.21089	7.50323	7.466		7.04671	7.249	7.59908	7.55298		7.09407	7.31804	7.7163	7.16348	FALSE	-0.25391	0.03811	0.09585	0.08698	-0.1079	0.091415	0.199315	-0.20655	0.10715	0.21307	-0.30252	-0.0497	-0.044725	0.004975	0.657035		7.25576	7.48461	7.14785	7.14785	7.20606	7.43989
13142738	chr23	slain1b	XM_695792 // cyp2ae1 // cytochrome P450, family 2, subfamily AE, polypeptide 1 // --- // 572114 /// ENSDART00000035654 // cyp2ae1 // cytochrome P450, family 2, subfamily AE, polypeptide 1 // --- // 572114	XM_695792 // GO:0004497 // monooxygenase activity // inferred from electronic annotation /// XM_695792 // GO:0005506 // iron ion binding // inferred from electronic annotation /// XM_695792 // GO:0009055 // electron carrier activity // inferred from electronic annotation /// XM_695792 // GO:0016491 // oxidoreductase activity // inferred from electronic annotation /// XM_695792 // GO:0016705 // oxidoreductase activity, acting on paired donors, with incorporation or reduction of molecular oxygen // inferred from electronic annotation /// XM_695792 // GO:0020037 // heme binding // inferred from electronic annotation /// XM_695792 // GO:0046872 // metal ion binding // inferred from electronic annotation /// ENSDART00000035654 // GO:0020037 // heme binding // inferred from electronic annotation /// ENSDART00000035654 // GO:0005506 // iron ion binding // inferred from electronic annotation /// ENSDART00000035654 // GO:0016705 // oxidoreductase activity, acting on paired donors, with incorporation or reduction of molecular oxygen // inferred from electronic annotation /// ENSDART00000035654 // GO:0009055 // electron carrier activity // inferred from electronic annotation /// ENSDART00000035654 // GO:0004497 // monooxygenase activity // inferred from electronic annotation /// ENSDART00000035654 // GO:0016491 // oxidoreductase activity // inferred from electronic annotation /// ENSDART00000035654 // GO:0046872 // metal ion binding // inferred from electronic annotation		8.20642	7.97583	8.68328	7.95242		8.13504	7.94695	8.84042	8.09358		7.92849	7.71035	8.55124	7.69793	TRUE	-0.07138	-0.02888	0.15714	0.14116	-0.05013	0.14915	0.19928	-0.27793	-0.26548	-0.13204	-0.25449	-0.271705	-0.193265	0.07844	0.65273		8.09112	8.31785	8.041	8.041	7.81942	8.12458
13183417	chr4	zgc:174690	---	ENSDART00000122622 // GO:0008270 // zinc ion binding // inferred from electronic annotation		6.80267	6.75044	6.4366	6.64146		6.66134	6.56019	6.69792	6.44706		7.24443	6.69567	6.67816	6.43283	TRUE	-0.14133	-0.19025	0.26132	-0.1944	-0.16579	0.03346	0.19925	0.44176	-0.05477	0.24156	-0.20863	0.193495	0.016465	-0.17703	-0.2758		6.77656	6.53903	6.61077	6.61077	6.97005	6.5555
12970167	chr10	or109-4	NM_001128571 // or109-4 // odorant receptor, family D, subfamily 109, member 4 // --- // 100149214 /// ENSDART00000122640 // or109-4 // odorant receptor, family D, subfamily 109, member 4 // --- // 100149214	NM_001128571 // GO:0004872 // receptor activity // inferred from electronic annotation /// NM_001128571 // GO:0004984 // olfactory receptor activity // inferred from electronic annotation /// ENSDART00000122640 // GO:0004984 // olfactory receptor activity // inferred from electronic annotation /// ENSDART00000122640 // GO:0004872 // receptor activity // inferred from electronic annotation		3.16198	3.14858	3.17755	3.10771		3.18728	3.11433	3.53731	3.13748		3.34023	3.23809	3.1729	3.11843	FALSE	0.0253	-0.03425	0.35976	0.02977	-0.004475	0.194765	0.19924	0.17825	0.08951	-0.00465	0.01072	0.13388	0.003035	-0.130845	0.17394		3.15528	3.14263	3.15081	3.15081	3.28916	3.14567
13030259	chr16	_	XR_084376 // LOC100149727 // carcinoembryonic antigen-related cell adhesion molecule 5-like // --- // 100149727	ENSDART00000145858 // GO:0005515 // protein binding // inferred from electronic annotation		4.52031	3.77516	4.05961	4.32255		3.60611	3.73294	3.95621	3.86799		3.94566	3.67499	4.34262	3.81318	FALSE	-0.9142	-0.04222	-0.1034	-0.45456	-0.47821	-0.27898	0.19923	-0.57465	-0.10017	0.28301	-0.50937	-0.33741	-0.11318	0.22423	0.28592		4.14773	4.19108	3.66953	3.66953	3.81033	4.0779
13014349	chr14	_	XM_003199871 // LOC100537783 // trypsin inhibitor ClTI-1-like // --- // 100537783 /// ENSDART00000106470 // LOC100537783 // trypsin inhibitor ClTI-1-like // --- // 100537783	ENSDART00000106470 // GO:0005515 // protein binding // inferred from electronic annotation		3.27273	3.14821	3.11643	3.37814		3.13245	3.25476	3.68047	3.17881		3.15661	3.37585	3.00928	3.90869	FALSE	-0.14028	0.10655	0.56404	-0.19933	-0.016865	0.182355	0.19922	-0.11612	0.22764	-0.10715	0.53055	0.05576	0.2117	0.15594	0.27285		3.21047	3.24728	3.1936	3.1936	3.26623	3.45899
13053192	chr17	fam175b	BC067636 // zgc:85800 // zgc:85800 // --- // 406584 /// ENSDART00000020234 // zgc:85800 // zgc:85800 // --- // 406584	BC067636 // GO:0003674 // molecular_function // no biological data available /// ENSDART00000020234 // GO:0003674 // molecular_function // no biological data available		8.56049	8.44743	8.08253	8.11041		8.59886	8.37657	8.18652	8.37235		8.39656	8.35844	8.30749	8.04844	FALSE	0.03837	-0.07086	0.10399	0.26194	-0.016245	0.182965	0.19921	-0.16393	-0.08899	0.22496	-0.06197	-0.12646	0.081495	0.207955	-0.61577		8.50396	8.09647	8.48771	8.48771	8.3775	8.17797
12928729	---	_	---	---		4.25097	3.22795	3.60491	4.05241		4.14706	3.69637	4.13604	4.2841		4.09297	4.60605	3.0889	3.56248	FALSE	-0.10391	0.46842	0.53113	0.23169	0.182255	0.38141	0.199155	-0.158	1.3781	-0.51601	-0.48993	0.61005	-0.50297	-1.11302	0.377555		3.73946	3.82866	3.92171	3.92171	4.34951	3.32569
13289296	chrUn	_	---	---		6.76412	7.00002	6.68595	6.79075		6.84331	6.80244	6.81774	6.93877		6.76038	6.94544	6.73439	6.57211	FALSE	0.07919	-0.19758	0.13179	0.14802	-0.059195	0.139905	0.1991	-0.00374	-0.05458	0.04844	-0.21864	-0.02916	-0.0851	-0.05594	-0.08834		6.88207	6.73835	6.82287	6.82287	6.85291	6.65325
13090295	chr2	_	---	---		3.27128	3.36281	3.42778	3.38388		3.21936	3.23237	3.7103	3.31716		3.35285	3.181	3.22464	3.42717	FALSE	-0.05192	-0.13044	0.28252	-0.06672	-0.09118	0.1079	0.19908	0.08157	-0.18181	-0.20314	0.04329	-0.05012	-0.079925	-0.029805	0.37665		3.31705	3.40583	3.22586	3.22586	3.26693	3.3259
13281358	chrUn	_	---	---		7.42889	7.62402	6.98156	7.48022		7.47827	7.59407	7.35945	7.51991		7.69328	7.8166	7.39838	7.17768	FALSE	0.04938	-0.02995	0.37789	0.03969	0.009715	0.20879	0.199075	0.26439	0.19258	0.41682	-0.30254	0.228485	0.05714	-0.171345	-0.392055		7.52646	7.23089	7.53617	7.53617	7.75494	7.28803
13281822	chrUn	_	---	---		7.42889	7.62402	6.98156	7.48022		7.47827	7.59407	7.35945	7.51991		7.69328	7.8166	7.39838	7.17768	FALSE	0.04938	-0.02995	0.37789	0.03969	0.009715	0.20879	0.199075	0.26439	0.19258	0.41682	-0.30254	0.228485	0.05714	-0.171345	-0.392055		7.52646	7.23089	7.53617	7.53617	7.75494	7.28803
13281456	chrUn	_	---	---		6.76924	6.17559	6.22982	6.29879		5.68553	7.16161	6.60386	6.22504		6.41853	6.56748	6.77105	6.0808	FALSE	-1.08371	0.98602	0.37404	-0.07375	-0.048845	0.150145	0.19899	-0.35071	0.39189	0.54123	-0.21799	0.02059	0.16162	0.14103	-0.21723		6.47241	6.26431	6.42357	6.42357	6.49301	6.42592
13151716	chr24	_	---	---		9.30478	9.23631	9.19845	9.0506		9.43966	9.33264	9.3541	9.52411		8.94992	9.26367	9.39543	8.92424	FALSE	0.13488	0.09633	0.15565	0.47351	0.115605	0.31458	0.198975	-0.35486	0.02736	0.19698	-0.12636	-0.16375	0.03531	0.19906	-0.093065		9.27054	9.12452	9.38615	9.38615	9.10679	9.15983
12985763	chr12	_	ENSDART00000105608 // prkcea // protein kinase C, epsilon a // --- // 100005075 /// XM_001344181 // prkcea // protein kinase C, epsilon a // --- // 100005075	ENSDART00000105608 // GO:0005515 // protein binding // inferred from electronic annotation /// ENSDART00000105608 // GO:0004713 // protein tyrosine kinase activity // inferred from electronic annotation /// ENSDART00000105608 // GO:0005524 // ATP binding // inferred from electronic annotation /// ENSDART00000105608 // GO:0004674 // protein serine/threonine kinase activity // inferred from electronic annotation /// ENSDART00000105608 // GO:0004672 // protein kinase activity // inferred from electronic annotation /// ENSDART00000105608 // GO:0004697 // protein kinase C activity // inferred from electronic annotation /// ENSDART00000105608 // GO:0000166 // nucleotide binding // inferred from electronic annotation /// ENSDART00000105608 // GO:0016301 // kinase activity // inferred from electronic annotation /// ENSDART00000105608 // GO:0016740 // transferase activity // inferred from electronic annotation /// ENSDART00000105608 // GO:0016772 // transferase activity, transferring phosphorus-containing groups // inferred from electronic annotation /// ENSDART00000105608 // GO:0046872 // metal ion binding // inferred from electronic annotation /// XM_001344181 // GO:0000166 // nucleotide binding // inferred from electronic annotation /// XM_001344181 // GO:0004672 // protein kinase activity // inferred from electronic annotation /// XM_001344181 // GO:0004674 // protein serine/threonine kinase activity // inferred from electronic annotation /// XM_001344181 // GO:0004697 // protein kinase C activity // inferred from electronic annotation /// XM_001344181 // GO:0005524 // ATP binding // inferred from electronic annotation /// XM_001344181 // GO:0016301 // kinase activity // inferred from electronic annotation /// XM_001344181 // GO:0016740 // transferase activity // inferred from electronic annotation /// XM_001344181 // GO:0016772 // transferase activity, transferring phosphorus-containing groups // inferred from electronic annotation /// XM_001344181 // GO:0046872 // metal ion binding // inferred from electronic annotation		10.1936	10.0142	10.137	10.0386		9.9599	10.0065	10.1807	10.1514		9.77495	10.1672	10.1229	9.9651	FALSE	-0.23369	-0.00768	0.04373	0.11281	-0.120685	0.07827	0.198955	-0.41864	0.15299	-0.01414	-0.07346	-0.132825	-0.0438	0.089025	0.166745		10.1039	10.0878	9.9832	9.9832	9.97106	10.044
13109756	chr21	_	XM_001921843 // LOC564655 // glutaminyl-peptide cyclotransferase-like protein-like // --- // 564655 /// ENSDART00000089898 // LOC564655 // glutaminyl-peptide cyclotransferase-like protein-like // --- // 564655	ENSDART00000089898 // GO:0008233 // peptidase activity // inferred from electronic annotation		7.34268	7.13054	7.17674	7.35854		7.18748	6.73391	7.20991	7.17142		7.19932	7.00997	7.22249	7.13145	FALSE	-0.1552	-0.39663	0.03317	-0.18712	-0.275915	-0.076975	0.19894	-0.14336	-0.12057	0.04575	-0.22709	-0.131965	-0.09067	0.041295	0.261		7.23661	7.26764	6.96069	6.96069	7.10464	7.17697
13138192	chr23	eif4ba	---	---		3.95318	3.32279	3.34927	3.44685		3.66395	3.3324	3.37794	3.53642		3.46915	3.60213	3.42683	3.21101	FALSE	-0.28923	0.00961	0.02867	0.08957	-0.13981	0.05912	0.19893	-0.48403	0.27934	0.07756	-0.23584	-0.102345	-0.07914	0.023205	-0.28092		3.63799	3.39806	3.49817	3.49817	3.53564	3.31892
13243652	chr8	_	---	---		5.24944	5.25497	4.95936	4.94056		4.94319	4.63234	4.47304	4.89586		5.08304	5.29156	4.99969	5.17873	FALSE	-0.30625	-0.62263	-0.48632	-0.0447	-0.46444	-0.26551	0.19893	-0.1664	0.03659	0.04033	0.23817	-0.064905	0.13925	0.204155	-0.40556		5.25221	4.94996	4.78777	4.78777	5.1873	5.08921
13296472	chrUn	_	---	---		6.30561	6.61159	6.4676	6.6513		6.20808	6.22452	6.46762	6.56453		6.53971	6.4546	6.06502	6.61515	FALSE	-0.09753	-0.38707	2e-05	-0.08677	-0.2423	-0.043375	0.198925	0.2341	-0.15699	-0.40258	-0.03615	0.038555	-0.219365	-0.25792	0.400625		6.4586	6.55945	6.2163	6.2163	6.49716	6.34009
12981591	chr11	_	ENSDART00000124318 // LOC100151629 // tumor necrosis factor receptor superfamily member 5-like // --- // 100151629 /// XM_001923079 // LOC100151629 // tumor necrosis factor receptor superfamily member 5-like // --- // 100151629	ENSDART00000124318 // GO:0005488 // binding // inferred from electronic annotation		6.10475	5.49887	5.81936	5.80855		5.83596	5.81259	6.06584	6.00479		5.83505	5.76658	6.52008	5.71992	FALSE	-0.26879	0.31372	0.24648	0.19624	0.022465	0.22136	0.198895	-0.2697	0.26771	0.70072	-0.08863	-0.000995	0.306045	0.30704	0.223185		5.80181	5.81395	5.82428	5.82428	5.80082	6.12
13256081	chr8	_	---	---		6.77386	6.54531	6.48235	6.33452		6.37601	6.30945	6.27124	6.30969		6.27639	6.60704	6.30205	6.41876	FALSE	-0.39785	-0.23586	-0.21111	-0.02483	-0.316855	-0.11797	0.198885	-0.49747	0.06173	-0.1803	0.08424	-0.21787	-0.04803	0.16984	-0.303415		6.65958	6.40844	6.34273	6.34273	6.44172	6.36041
13136256	chr23	fam46ab	BC151974 // fam46a // family with sequence similarity 46, member A // --- // 571146 /// ENSDART00000076876 // fam46a // family with sequence similarity 46, member A // --- // 571146	BC151974 // GO:0003674 // molecular_function // no biological data available /// ENSDART00000076876 // GO:0003674 // molecular_function // no biological data available		6.89321	7.15087	7.78159	7.86715		7.19366	7.27737	8.10115	8.3723		6.93209	7.47701	7.74651	7.81855	FALSE	0.30045	0.1265	0.31956	0.50515	0.213475	0.412355	0.19888	0.03888	0.32614	-0.03508	-0.0486	0.18251	-0.04184	-0.22435	1.80354		7.02204	7.82437	7.23552	7.23552	7.20455	7.78253
12991333	chr12	_	XM_678013 // im:7158374 // im:7158374 // --- // 555489 /// ENSDART00000088470 // im:7158374 // im:7158374 // --- // 555489	XM_678013 // GO:0005089 // Rho guanyl-nucleotide exchange factor activity // inferred from electronic annotation /// ENSDART00000088470 // GO:0005515 // protein binding // inferred from electronic annotation /// ENSDART00000088470 // GO:0005089 // Rho guanyl-nucleotide exchange factor activity // inferred from electronic annotation		9.50222	9.08033	9.29824	9.31848		9.36614	9.07415	9.47191	9.40026		9.36366	9.34547	9.39325	9.28871	FALSE	-0.13608	-0.00618	0.17367	0.08178	-0.07113	0.127725	0.198855	-0.13856	0.26514	0.09501	-0.02977	0.06329	0.03262	-0.03067	0.233025		9.29127	9.30836	9.22014	9.22014	9.35457	9.34098
13268502	chr9	_	---	---		5.14145	5.11736	5.24641	5.24207		4.93911	5.03287	5.2014	5.3979		5.01067	5.06881	5.35198	5.65919	FALSE	-0.20234	-0.08449	-0.04501	0.15583	-0.143415	0.05541	0.198825	-0.13078	-0.04855	0.10557	0.41712	-0.089665	0.261345	0.35101	0.428495		5.12941	5.24424	4.98599	4.98599	5.03974	5.50558
13027629	chr15	_	XM_001921667 // LOC100150474 // fMet-Leu-Phe receptor-like // --- // 100150474 /// ENSDART00000059609 // LOC100150474 // fMet-Leu-Phe receptor-like // --- // 100150474	---		5.79954	5.53806	6.31	6.065		5.23427	5.56972	6.21551	6.0235		5.56725	5.33856	6.20562	6.58955	FALSE	-0.56527	0.03166	-0.09449	-0.0415	-0.266805	-0.067995	0.19881	-0.23229	-0.1995	-0.10438	0.52455	-0.215895	0.210085	0.42598	1.23621		5.6688	6.1875	5.402	5.402	5.4529	6.39758
13262835	chr9	_	BC078359 // zgc:92380 // zgc:92380 // --- // 445086	BC078359 // GO:0005198 // structural molecule activity // inferred from electronic annotation		10.2638	10.1229	10.0761	10.2476		10.2803	9.95451	10.2062	10.3631		10.2008	10.305	10.0179	10.0507	FALSE	0.01644	-0.16839	0.13006	0.11559	-0.075975	0.122825	0.1988	-0.06309	0.18208	-0.05826	-0.19684	0.059495	-0.12755	-0.187045	0.13572		10.1934	10.1618	10.1174	10.1174	10.2529	10.0343
12986857	chr12	c1qtnf1	---	---		3.92994	4.05145	3.85475	4.05799		4.09539	3.86508	3.98827	4.30108		3.89818	4.11428	3.84599	3.87779	FALSE	0.16545	-0.18637	0.13352	0.24309	-0.01046	0.188305	0.198765	-0.03176	0.06283	-0.00876	-0.1802	0.015535	-0.09448	-0.110015	0.130115		3.9907	3.95637	3.98023	3.98023	4.00623	3.86189
13254055	chr8	snrpd3	---	---		6.15428	6.44027	6.00867	6.15137		5.97552	6.0439	5.93049	6.05195		6.34824	6.08487	5.70826	6.11694	FALSE	-0.17876	-0.39637	-0.07818	-0.09942	-0.287565	-0.0888	0.198765	0.19396	-0.3554	-0.30041	-0.03443	-0.08072	-0.16742	-0.0867	-0.235745		6.29727	6.08002	6.00971	6.00971	6.21655	5.9126
13285624	chrUn	_	---	---		7.71673	7.55039	7.38965	7.57864		7.66145	7.568	7.75889	7.56916		7.51119	7.71463	7.37691	7.5916	FALSE	-0.05528	0.01761	0.36924	-0.00948	-0.018835	0.17988	0.198715	-0.20554	0.16424	-0.01274	0.01296	-0.02065	0.00011	0.02076	-0.100115		7.63356	7.48414	7.61472	7.61472	7.61291	7.48425
12988978	chr12	eif3c	ENSDART00000016791 // eif3c // eukaryotic translation initiation factor 3, subunit C // --- // 334234 /// NM_213463 // eif3c // eukaryotic translation initiation factor 3, subunit C // --- // 334234 /// BC057465 // eif3c // eukaryotic translation initiation factor 3, subunit C // --- // 334234 /// ENSDART00000121867 // eif3c // eukaryotic translation initiation factor 3, subunit C // --- // 334234	ENSDART00000016791 // GO:0005515 // protein binding // inferred from electronic annotation /// ENSDART00000016791 // GO:0003743 // translation initiation factor activity // inferred from electronic annotation /// ENSDART00000016791 // GO:0003743 // translation initiation factor activity // inferred from sequence or structural similarity /// NM_213463 // GO:0003743 // translation initiation factor activity // inferred from electronic annotation /// NM_213463 // GO:0003743 // translation initiation factor activity // inferred from sequence or structural similarity /// BC057465 // GO:0003743 // translation initiation factor activity // inferred from electronic annotation /// BC057465 // GO:0003743 // translation initiation factor activity // inferred from sequence or structural similarity /// ENSDART00000121867 // GO:0005515 // protein binding // inferred from electronic annotation /// ENSDART00000121867 // GO:0003743 // translation initiation factor activity // inferred from electronic annotation /// ENSDART00000121867 // GO:0003743 // translation initiation factor activity // inferred from sequence or structural similarity		11.8507	11.6329	11.7744	11.7223		11.6762	11.4979	11.8302	11.7544		11.6115	11.6243	11.8615	11.6303	FALSE	-0.17449	-0.13496	0.0558	0.03215	-0.154725	0.043975	0.1987	-0.23926	-0.00858	0.08709	-0.09201	-0.12392	-0.00246	0.12146	0.21181		11.7418	11.7484	11.5871	11.5871	11.6179	11.7459
12974843	chr11	comtb	NM_001083843 // comtb // catechol-O-methyltransferase b // --- // 565370 /// ENSDART00000033702 // comtb // catechol-O-methyltransferase b // --- // 565370 /// BC134931 // comtb // catechol-O-methyltransferase b // --- // 565370 /// ENSDART00000146647 // comtb // catechol-O-methyltransferase b // --- // 565370	NM_001083843 // GO:0000287 // magnesium ion binding // inferred from electronic annotation /// NM_001083843 // GO:0008168 // methyltransferase activity // inferred from electronic annotation /// NM_001083843 // GO:0008171 // O-methyltransferase activity // inferred from electronic annotation /// NM_001083843 // GO:0016206 // catechol O-methyltransferase activity // inferred from electronic annotation /// NM_001083843 // GO:0016740 // transferase activity // inferred from electronic annotation /// ENSDART00000033702 // GO:0008168 // methyltransferase activity // inferred from electronic annotation /// ENSDART00000033702 // GO:0016740 // transferase activity // inferred from electronic annotation /// ENSDART00000033702 // GO:0000287 // magnesium ion binding // inferred from electronic annotation /// ENSDART00000033702 // GO:0008171 // O-methyltransferase activity // inferred from electronic annotation /// ENSDART00000033702 // GO:0016206 // catechol O-methyltransferase activity // inferred from electronic annotation /// BC134931 // GO:0000287 // magnesium ion binding // inferred from electronic annotation /// BC134931 // GO:0008168 // methyltransferase activity // inferred from electronic annotation /// BC134931 // GO:0008171 // O-methyltransferase activity // inferred from electronic annotation /// BC134931 // GO:0016206 // catechol O-methyltransferase activity // inferred from electronic annotation /// BC134931 // GO:0016740 // transferase activity // inferred from electronic annotation /// ENSDART00000146647 // GO:0000287 // magnesium ion binding // inferred from electronic annotation /// ENSDART00000146647 // GO:0008168 // methyltransferase activity // inferred from electronic annotation /// ENSDART00000146647 // GO:0008171 // O-methyltransferase activity // inferred from electronic annotation /// ENSDART00000146647 // GO:0016206 // catechol O-methyltransferase activity // inferred from electronic annotation /// ENSDART00000146647 // GO:0016740 // transferase activity // inferred from electronic annotation		8.76256	8.78078	8.15666	8.21616		8.68435	8.9484	8.36926	8.49036		8.39655	8.91364	8.00997	7.93662	FALSE	-0.07821	0.16762	0.2126	0.2742	0.044705	0.2434	0.198695	-0.36601	0.13286	-0.14669	-0.27954	-0.116575	-0.213115	-0.09654	-0.971825		8.77167	8.18641	8.81638	8.81638	8.65509	7.97329
13142290	chr23	_	ENSDART00000139563 // acap3a // ArfGAP with coiled-coil, ankyrin repeat and PH domains 3a // --- // 322991 /// ENSDART00000109976 // acap3a // ArfGAP with coiled-coil, ankyrin repeat and PH domains 3a // --- // 322991 /// XM_002665815 // acap3a // ArfGAP with coiled-coil, ankyrin repeat and PH domains 3a // --- // 322991	ENSDART00000139563 // GO:0005515 // protein binding // inferred from electronic annotation /// ENSDART00000139563 // GO:0005543 // phospholipid binding // inferred from electronic annotation /// ENSDART00000139563 // GO:0008060 // ARF GTPase activator activity // inferred from electronic annotation /// ENSDART00000139563 // GO:0008270 // zinc ion binding // inferred from electronic annotation /// ENSDART00000109976 // GO:0005515 // protein binding // inferred from electronic annotation /// ENSDART00000109976 // GO:0008270 // zinc ion binding // inferred from electronic annotation /// ENSDART00000109976 // GO:0008060 // ARF GTPase activator activity // inferred from electronic annotation /// ENSDART00000109976 // GO:0005543 // phospholipid binding // inferred from electronic annotation /// XM_002665815 // GO:0005543 // phospholipid binding // inferred from electronic annotation /// XM_002665815 // GO:0008060 // ARF GTPase activator activity // inferred from electronic annotation /// XM_002665815 // GO:0008270 // zinc ion binding // inferred from electronic annotation		9.10378	8.65936	8.8226	8.62155		8.83493	8.5102	8.75551	8.66802		8.53246	8.74139	8.7671	8.35508	FALSE	-0.26885	-0.14916	-0.06709	0.04647	-0.209005	-0.01031	0.198695	-0.57132	0.08203	-0.0555	-0.26647	-0.244645	-0.160985	0.08366	-0.120295		8.88157	8.72208	8.67256	8.67256	8.63693	8.56109
12983517	chr12	nudt13	ENSDART00000080081 // nudt13 // nudix (nucleoside diphosphate linked moiety X)-type motif 13 // --- // 556815 /// ENSDART00000080081 // LOC100006591 // nucleoside diphosphate-linked moiety X motif 13-like // --- // 100006591	ENSDART00000080081 // GO:0046872 // metal ion binding // inferred from electronic annotation /// ENSDART00000080081 // GO:0016787 // hydrolase activity // inferred from electronic annotation		8.26749	8.47705	7.84529	8.15544		8.02732	8.46789	8.07485	8.07394		8.05065	8.25205	7.90851	8.13817	FALSE	-0.24017	-0.00916	0.22956	-0.0815	-0.124665	0.07403	0.198695	-0.21684	-0.225	0.06322	-0.01727	-0.22092	0.022975	0.243895	-0.545115		8.37227	8.00037	8.24761	8.24761	8.15135	8.02334
13069514	chr19	zgc:158604	---	---		5.17795	4.77669	4.60918	4.91355		4.92027	4.5564	4.72437	4.71775		5.00563	4.76983	4.5926	4.89987	FALSE	-0.25768	-0.22029	0.11519	-0.1958	-0.238985	-0.040305	0.19868	-0.17232	-0.00686	-0.01658	-0.01368	-0.08959	-0.01513	0.07446	-0.23323		4.97732	4.76136	4.73834	4.73834	4.88773	4.74624
13240260	chr7	pacsin3	ENSDART00000098296 // pacsin3 // protein kinase C and casein kinase substrate in neurons 3 // --- // 393964 /// NM_200989 // pacsin3 // protein kinase C and casein kinase substrate in neurons 3 // --- // 393964 /// BC046073 // pacsin3 // protein kinase C and casein kinase substrate in neurons 3 // --- // 393964 /// ENSDART00000044671 // pacsin3 // protein kinase C and casein kinase substrate in neurons 3 // --- // 393964 /// ENSDART00000147410 // pacsin3 // protein kinase C and casein kinase substrate in neurons 3 // --- // 393964 /// ENSDART00000141123 // pacsin3 // protein kinase C and casein kinase substrate in neurons 3 // --- // 393964 /// ENSDART00000143578 // pacsin3 // protein kinase C and casein kinase substrate in neurons 3 // --- // 393964	---		9.16952	9.24429	8.826	8.90201		9.25495	9.07208	9.0094	9.02917		9.1178	9.34186	8.85655	8.92711	FALSE	0.08543	-0.17221	0.1834	0.12716	-0.04339	0.15528	0.19867	-0.05172	0.09757	0.03055	0.0251	0.022925	0.027825	0.0049	-0.48713		9.2069	8.86401	9.16352	9.16352	9.22983	8.89183
12977847	chr11	bmp7a	ENSDART00000016472 // bmp7a // bone morphogenetic protein 7a // --- // 30584 /// NM_131321 // bmp7a // bone morphogenetic protein 7a // --- // 30584 /// AF201379 // bmp7a // bone morphogenetic protein 7a // --- // 30584 /// ENSDART00000143942 // bmp7a // bone morphogenetic protein 7a // --- // 30584	ENSDART00000016472 // GO:0008083 // growth factor activity // inferred from electronic annotation /// ENSDART00000016472 // GO:0042803 // protein homodimerization activity // inferred from direct assay /// ENSDART00000016472 // GO:0046982 // protein heterodimerization activity // inferred from physical interaction /// NM_131321 // GO:0008083 // growth factor activity // inferred from electronic annotation /// NM_131321 // GO:0042803 // protein homodimerization activity // inferred from direct assay /// NM_131321 // GO:0046982 // protein heterodimerization activity // inferred from physical interaction /// AF201379 // GO:0008083 // growth factor activity // inferred from electronic annotation /// AF201379 // GO:0042803 // protein homodimerization activity // inferred from direct assay /// AF201379 // GO:0046982 // protein heterodimerization activity // inferred from physical interaction /// ENSDART00000143942 // GO:0008083 // growth factor activity // inferred from electronic annotation /// ENSDART00000143942 // GO:0042803 // protein homodimerization activity // inferred from direct assay /// ENSDART00000143942 // GO:0046982 // protein heterodimerization activity // inferred from physical interaction		6.67428	6.49738	6.25404	6.37771		6.36831	6.44385	6.27901	6.39051		6.04339	6.53043	6.25155	6.16849	FALSE	-0.30597	-0.05353	0.02497	0.0128	-0.17975	0.018885	0.198635	-0.63089	0.03305	-0.00249	-0.20922	-0.29892	-0.105855	0.193065	-0.341275		6.58583	6.31588	6.40608	6.40608	6.28691	6.21002
13013288	chr14	zgc:110204	NM_001017822 // zgc:110204 // zgc:110204 // --- // 550520 /// ENSDART00000014454 // zgc:110204 // zgc:110204 // --- // 550520 /// BC092794 // zgc:110204 // zgc:110204 // --- // 550520	NM_001017822 // GO:0004890 // GABA-A receptor activity // inferred from electronic annotation /// NM_001017822 // GO:0005216 // ion channel activity // inferred from electronic annotation /// NM_001017822 // GO:0005230 // extracellular ligand-gated ion channel activity // inferred from electronic annotation /// ENSDART00000014454 // GO:0005216 // ion channel activity // inferred from electronic annotation /// ENSDART00000014454 // GO:0005230 // extracellular ligand-gated ion channel activity // inferred from electronic annotation /// ENSDART00000014454 // GO:0004890 // GABA-A receptor activity // inferred from electronic annotation /// BC092794 // GO:0004890 // GABA-A receptor activity // inferred from electronic annotation /// BC092794 // GO:0005216 // ion channel activity // inferred from electronic annotation /// BC092794 // GO:0005230 // extracellular ligand-gated ion channel activity // inferred from electronic annotation		8.27047	7.63344	9.11357	9.01641		7.9705	7.88809	9.50354	8.97837		7.30089	7.97509	9.33956	8.79016	TRUE	-0.29997	0.25465	0.38997	-0.03804	-0.02266	0.175965	0.198625	-0.96958	0.34165	0.22599	-0.22625	-0.313965	-0.00013	0.313835	2.42469		7.95195	9.06499	7.92929	7.92929	7.63799	9.06486
13290736	chrUn	_	---	---		2.98534	3.20007	2.86371	3.06396		3.04866	3.06536	3.12261	3.13085		3.32551	3.11914	3.31284	3.07401	FALSE	0.06332	-0.13471	0.2589	0.06689	-0.035695	0.162895	0.19859	0.34017	-0.08093	0.44913	0.01005	0.12962	0.22959	0.09997	-0.05915		3.09271	2.96383	3.05701	3.05701	3.22232	3.19342
12929727	---	_	---	---		6.24846	5.70614	5.56699	6.02409		5.29778	5.10732	5.25771	5.18102		5.57759	6.50225	5.56975	5.59813	FALSE	-0.95068	-0.59882	-0.30928	-0.84307	-0.77475	-0.576175	0.198575	-0.67087	0.79611	0.00276	-0.42596	0.06262	-0.2116	-0.27422	-0.164945		5.9773	5.79554	5.20255	5.20255	6.03992	5.58394
12929751	---	_	---	---		6.24846	5.70614	5.56699	6.02409		5.29778	5.10732	5.25771	5.18102		5.57759	6.50225	5.56975	5.59813	FALSE	-0.95068	-0.59882	-0.30928	-0.84307	-0.77475	-0.576175	0.198575	-0.67087	0.79611	0.00276	-0.42596	0.06262	-0.2116	-0.27422	-0.164945		5.9773	5.79554	5.20255	5.20255	6.03992	5.58394
12931711	---	_	---	---		6.24846	5.70614	5.56699	6.02409		5.29778	5.10732	5.25771	5.18102		5.57759	6.50225	5.56975	5.59813	FALSE	-0.95068	-0.59882	-0.30928	-0.84307	-0.77475	-0.576175	0.198575	-0.67087	0.79611	0.00276	-0.42596	0.06262	-0.2116	-0.27422	-0.164945		5.9773	5.79554	5.20255	5.20255	6.03992	5.58394
12935377	---	_	---	---		6.24846	5.70614	5.56699	6.02409		5.29778	5.10732	5.25771	5.18102		5.57759	6.50225	5.56975	5.59813	FALSE	-0.95068	-0.59882	-0.30928	-0.84307	-0.77475	-0.576175	0.198575	-0.67087	0.79611	0.00276	-0.42596	0.06262	-0.2116	-0.27422	-0.164945		5.9773	5.79554	5.20255	5.20255	6.03992	5.58394
13293114	chrUn	_	---	---		6.29578	6.02219	5.81368	5.85957		6.37552	5.55153	5.89552	5.78395		5.99355	6.00788	5.83891	5.85639	FALSE	0.07974	-0.47066	0.08184	-0.07562	-0.19546	0.00311	0.19857	-0.30223	-0.01431	0.02523	-0.00318	-0.15827	0.011025	0.169295	-0.44615		6.15898	5.83662	5.96352	5.96352	6.00071	5.84765
13204073	chr5	si:ch211-106a19.1	NM_001122748 // si:ch211-106a19.1 // si:ch211-106a19.1 // --- // 561797 /// ENSDART00000033630 // si:ch211-106a19.1 // si:ch211-106a19.1 // --- // 561797 /// ENSDART00000139149 // si:ch211-106a19.1 // si:ch211-106a19.1 // --- // 561797 /// ENSDART00000139522 // si:ch211-106a19.1 // si:ch211-106a19.1 // --- // 561797 /// ENSDART00000133745 // si:ch211-106a19.1 // si:ch211-106a19.1 // --- // 561797	NM_001122748 // GO:0005543 // phospholipid binding // inferred from electronic annotation /// ENSDART00000033630 // GO:0005515 // protein binding // inferred from electronic annotation /// ENSDART00000033630 // GO:0005543 // phospholipid binding // inferred from electronic annotation /// ENSDART00000139149 // GO:0005543 // phospholipid binding // inferred from electronic annotation /// ENSDART00000139522 // GO:0005543 // phospholipid binding // inferred from electronic annotation /// ENSDART00000133745 // GO:0005543 // phospholipid binding // inferred from electronic annotation		7.9726	7.61445	7.77843	7.73144		7.66912	7.28512	7.58461	7.68959		7.67686	7.58903	7.92082	7.62971	FALSE	-0.30348	-0.32933	-0.19382	-0.04185	-0.316405	-0.117835	0.19857	-0.29574	-0.02542	0.14239	-0.10173	-0.16058	0.02033	0.18091	0.12139		7.79352	7.75493	7.47712	7.47712	7.63294	7.77527
13008975	chr14	_	---	---		4.68443	4.48589	4.50917	4.25425		4.68652	4.45882	4.3627	4.77285		4.77486	4.6346	4.39511	4.31184	FALSE	0.00209	-0.02707	-0.14647	0.5186	-0.01249	0.186065	0.198555	0.09043	0.14871	-0.11406	0.05759	0.11957	-0.028235	-0.147805	-0.208345		4.58516	4.38171	4.57267	4.57267	4.70473	4.35347
13266996	chr9	stxbp5l	---	---		7.62022	7.349	7.55809	7.6539		6.89444	7.49294	7.49829	7.5289		6.87387	7.64656	7.90429	7.28544	FALSE	-0.72578	0.14394	-0.0598	-0.125	-0.29092	-0.0924	0.19852	-0.74635	0.29756	0.3462	-0.36846	-0.224395	-0.01113	0.213265	0.44129		7.48461	7.606	7.19369	7.19369	7.26022	7.59487
12971928	chr11	hnrnpa1a	---	---		4.424	4.19177	4.27727	4.19121		4.09161	4.33452	4.54398	4.13189		4.2314	4.05248	4.48777	4.28455	TRUE	-0.33239	0.14275	0.26671	-0.05932	-0.09482	0.103695	0.198515	-0.1926	-0.13929	0.2105	0.09334	-0.165945	0.15192	0.317865	0.051225		4.30789	4.23424	4.21307	4.21307	4.14194	4.38616
13247621	chr8	got1l1	NM_001123304 // got1l1 // glutamic-oxaloacetic transaminase 1-like 1 // --- // 791730 /// ENSDART00000075708 // got1l1 // glutamic-oxaloacetic transaminase 1-like 1 // --- // 791730 /// BC153303 // got1l1 // glutamic-oxaloacetic transaminase 1-like 1 // --- // 791730 /// ENSDART00000140966 // got1l1 // glutamic-oxaloacetic transaminase 1-like 1 // --- // 791730	NM_001123304 // GO:0003824 // catalytic activity // inferred from electronic annotation /// NM_001123304 // GO:0008483 // transaminase activity // inferred from electronic annotation /// NM_001123304 // GO:0016740 // transferase activity // inferred from electronic annotation /// NM_001123304 // GO:0030170 // pyridoxal phosphate binding // inferred from electronic annotation /// ENSDART00000075708 // GO:0003824 // catalytic activity // inferred from electronic annotation /// ENSDART00000075708 // GO:0016740 // transferase activity // inferred from electronic annotation /// ENSDART00000075708 // GO:0030170 // pyridoxal phosphate binding // inferred from electronic annotation /// ENSDART00000075708 // GO:0016769 // transferase activity, transferring nitrogenous groups // inferred from electronic annotation /// ENSDART00000075708 // GO:0008483 // transaminase activity // inferred from electronic annotation /// BC153303 // GO:0003824 // catalytic activity // inferred from electronic annotation /// BC153303 // GO:0008483 // transaminase activity // inferred from electronic annotation /// BC153303 // GO:0016740 // transferase activity // inferred from electronic annotation /// BC153303 // GO:0030170 // pyridoxal phosphate binding // inferred from electronic annotation /// ENSDART00000140966 // GO:0016740 // transferase activity // inferred from electronic annotation /// ENSDART00000140966 // GO:0030170 // pyridoxal phosphate binding // inferred from electronic annotation /// ENSDART00000140966 // GO:0003824 // catalytic activity // inferred from electronic annotation /// ENSDART00000140966 // GO:0008483 // transaminase activity // inferred from electronic annotation		5.90373	6.07814	5.83688	5.987		5.65942	6.06033	5.81335	6.14539		5.6473	5.86067	5.34398	6.08501	FALSE	-0.24431	-0.01781	-0.02353	0.15839	-0.13106	0.06743	0.19849	-0.25643	-0.21747	-0.4929	0.09801	-0.23695	-0.197445	0.039505	0.0405		5.99094	5.91194	5.85988	5.85988	5.75399	5.71449
13162621	chr25	pdia3	NM_001199737 // pdia3 // protein disulfide isomerase family A, member 3 // --- // 378851 /// ENSDART00000011389 // pdia3 // protein disulfide isomerase family A, member 3 // --- // 378851	NM_001199737 // GO:0009055 // electron carrier activity // inferred from electronic annotation /// NM_001199737 // GO:0015035 // protein disulfide oxidoreductase activity // inferred from electronic annotation /// NM_001199737 // GO:0016853 // isomerase activity // inferred from electronic annotation /// ENSDART00000011389 // GO:0009055 // electron carrier activity // inferred from electronic annotation /// ENSDART00000011389 // GO:0016853 // isomerase activity // inferred from electronic annotation /// ENSDART00000011389 // GO:0015035 // protein disulfide oxidoreductase activity // inferred from electronic annotation		11.1887	11.287	10.6942	10.8373		11.2322	11.2249	10.9393	10.9706		11.0905	11.3932	10.9558	10.7639	FALSE	0.04353	-0.06208	0.24509	0.13334	-0.009275	0.189215	0.19849	-0.09816	0.10615	0.26157	-0.07338	0.003995	0.094095	0.0901	-0.74571		11.2378	10.7657	11.2286	11.2286	11.2418	10.8598
13127587	chr22	_	---	ENSDART00000126827 // GO:0005102 // receptor binding // inferred from electronic annotation /// ENSDART00000062705 // GO:0005102 // receptor binding // inferred from electronic annotation /// ENSDART00000130840 // GO:0005102 // receptor binding // inferred from electronic annotation		6.72757	6.62207	7.48158	7.84798		6.4784	6.77931	7.72621	7.90837		6.31571	6.96343	7.70681	7.80778	FALSE	-0.24917	0.15724	0.24463	0.06039	-0.045965	0.15251	0.198475	-0.41186	0.34136	0.22523	-0.0402	-0.03525	0.092515	0.127765	2.1784		6.67482	7.66478	6.62885	6.62885	6.63957	7.7573
12921031	---	_	---	---		3.72383	2.79603	2.86606	2.77271		2.94912	3.06382	2.83344	2.69527		3.26313	3.11194	2.73723	3.2023	FALSE	-0.77471	0.26779	-0.03262	-0.07744	-0.25346	-0.05503	0.19843	-0.4607	0.31591	-0.12883	0.42959	-0.072395	0.15038	0.222775	-0.68266		3.25993	2.81939	3.00647	3.00647	3.18754	2.96976
12921935	---	_	---	---		3.72383	2.79603	2.86606	2.77271		2.94912	3.06382	2.83344	2.69527		3.26313	3.11194	2.73723	3.2023	FALSE	-0.77471	0.26779	-0.03262	-0.07744	-0.25346	-0.05503	0.19843	-0.4607	0.31591	-0.12883	0.42959	-0.072395	0.15038	0.222775	-0.68266		3.25993	2.81939	3.00647	3.00647	3.18754	2.96976
12939077	---	_	---	---		3.72383	2.79603	2.86606	2.77271		2.94912	3.06382	2.83344	2.69527		3.26313	3.11194	2.73723	3.2023	FALSE	-0.77471	0.26779	-0.03262	-0.07744	-0.25346	-0.05503	0.19843	-0.4607	0.31591	-0.12883	0.42959	-0.072395	0.15038	0.222775	-0.68266		3.25993	2.81939	3.00647	3.00647	3.18754	2.96976
12939883	---	_	---	---		3.72383	2.79603	2.86606	2.77271		2.94912	3.06382	2.83344	2.69527		3.26313	3.11194	2.73723	3.2023	FALSE	-0.77471	0.26779	-0.03262	-0.07744	-0.25346	-0.05503	0.19843	-0.4607	0.31591	-0.12883	0.42959	-0.072395	0.15038	0.222775	-0.68266		3.25993	2.81939	3.00647	3.00647	3.18754	2.96976
13079934	chr2	atp1b3a	ENSDART00000147830 // atp1b3a // ATPase, Na+/K+ transporting, beta 3a polypeptide // --- // 30468	ENSDART00000147830 // GO:0005391 // sodium:potassium-exchanging ATPase activity // inferred from electronic annotation		5.24548	5.26405	5.5627	5.38272		4.63429	4.89057	5.22081	5.13677		5.14483	5.02323	5.40122	5.39408	FALSE	-0.61119	-0.37348	-0.34189	-0.24595	-0.492335	-0.29392	0.198415	-0.10065	-0.24082	-0.16148	0.01136	-0.170735	-0.07506	0.095675	0.634305		5.25476	5.47271	4.76243	4.76243	5.08403	5.39765
13288836	chrUn	_	---	---		6.51194	6.8823	6.68729	6.50853		6.42319	6.82493	6.66016	6.78636		6.97685	6.75382	6.45132	6.50687	FALSE	-0.08875	-0.05737	-0.02713	0.27783	-0.07306	0.12535	0.19841	0.46491	-0.12848	-0.23597	-0.00166	0.168215	-0.118815	-0.28703	-1e-05		6.69712	6.59791	6.62406	6.62406	6.86533	6.4791
13005360	chr13	_	---	ENSDART00000044949 // GO:0005515 // protein binding // inferred from electronic annotation		7.82771	7.46676	7.8904	7.94884		7.55937	7.46842	7.97611	7.99327		7.08966	7.51666	7.91642	7.7402	FALSE	-0.26834	0.00166	0.08571	0.04443	-0.13334	0.06507	0.19841	-0.73805	0.0499	0.02602	-0.20864	-0.344075	-0.09131	0.252765	0.74318		7.64724	7.91962	7.51389	7.51389	7.30316	7.82831
13272608	chrU	_	---	---		6.16618	5.70704	7.17745	6.96634		5.80029	5.12504	6.8152	6.77752		6.43553	5.74458	7.31826	6.55253	FALSE	-0.36589	-0.582	-0.36225	-0.18882	-0.473945	-0.275535	0.19841	0.26935	0.03754	0.14081	-0.41381	0.153445	-0.1365	-0.289945	2.46898		5.93661	7.07189	5.46267	5.46267	6.09005	6.93539
13074578	chr19	_	---	---		7.67229	8.05408	7.43732	7.3808		7.55189	7.89654	7.26935	7.66763		7.66529	8.06402	7.59115	7.16898	FALSE	-0.1204	-0.15754	-0.16797	0.28683	-0.13897	0.05943	0.1984	-0.007	0.00994	0.15383	-0.21182	0.00147	-0.028995	-0.030465	-0.70985		7.86319	7.40906	7.72422	7.72422	7.86465	7.38007
12977299	chr11	_	---	---		4.85198	4.72618	4.41492	4.48253		4.54608	4.58799	4.49327	4.35686		4.6221	4.69275	4.40946	4.47373	FALSE	-0.3059	-0.13819	0.07835	-0.12567	-0.222045	-0.02366	0.198385	-0.22988	-0.03343	-0.00546	-0.0088	-0.131655	-0.00713	0.124525	-0.482325		4.78908	4.44872	4.56703	4.56703	4.65742	4.44159
13276546	chrUn	_	---	---		6.42621	6.23381	6.35208	6.06582		6.41891	6.12546	6.17319	6.52582		6.11055	6.19276	6.34206	6.26689	FALSE	-0.0073	-0.10835	-0.17889	0.46	-0.057825	0.140555	0.19838	-0.31566	-0.04105	-0.01002	0.20107	-0.178355	0.095525	0.27388	-0.04374		6.33001	6.20895	6.27219	6.27219	6.15165	6.30448
13257545	chr9	_	---	---		5.90319	5.8403	6.12794	5.62038		5.34725	5.51521	5.69752	5.5665		5.95337	5.75932	5.97377	6.10775	FALSE	-0.55594	-0.32509	-0.43042	-0.05388	-0.440515	-0.24215	0.198365	0.05018	-0.08098	-0.15417	0.48737	-0.0154	0.1666	0.182	0.203195		5.87175	5.87416	5.43123	5.43123	5.85634	6.04076
13241677	chr7	_	---	---		7.99267	7.2574	7.21204	7.1994		7.30613	7.79569	7.29366	7.36626		7.1393	7.42562	7.13697	7.23232	FALSE	-0.68654	0.53829	0.08162	0.16686	-0.074125	0.12424	0.198365	-0.85337	0.16822	-0.07507	0.03292	-0.342575	-0.021075	0.3215	-0.640265		7.62504	7.20572	7.55091	7.55091	7.28246	7.18464
12972722	chr11	diras1a	ENSDART00000031937 // diras1a // DIRAS family, GTP-binding RAS-like 1a // --- // 327577 /// NM_199831 // diras1a // DIRAS family, GTP-binding RAS-like 1a // --- // 327577 /// BC044147 // diras1a // DIRAS family, GTP-binding RAS-like 1a // --- // 327577	ENSDART00000031937 // GO:0000166 // nucleotide binding // inferred from electronic annotation /// ENSDART00000031937 // GO:0003924 // GTPase activity // inferred from electronic annotation /// ENSDART00000031937 // GO:0005525 // GTP binding // inferred from electronic annotation /// NM_199831 // GO:0000166 // nucleotide binding // inferred from electronic annotation /// NM_199831 // GO:0003924 // GTPase activity // inferred from electronic annotation /// NM_199831 // GO:0005525 // GTP binding // inferred from electronic annotation /// BC044147 // GO:0000166 // nucleotide binding // inferred from electronic annotation /// BC044147 // GO:0003924 // GTPase activity // inferred from electronic annotation /// BC044147 // GO:0005525 // GTP binding // inferred from electronic annotation		9.86476	9.74815	10.1234	9.84011		9.60872	9.81871	10.1607	10.014		9.36285	9.70947	10.2329	9.59866	FALSE	-0.25604	0.07056	0.0373	0.17394	-0.09274	0.10562	0.19836	-0.50191	-0.03868	0.10947	-0.24145	-0.270295	-0.06599	0.204305	0.54898		9.80645	9.98176	9.71372	9.71372	9.53616	9.91578
13200685	chr5	_	ENSDART00000073710 // zgc:113389 // zgc:113389 // --- // 555753 /// ENSDART00000073710 // LOC100331983 // zinc finger protein 135-like // --- // 100331983 /// ENSDART00000073710 // zgc:113389 // zgc:113389 // --- // 555753 /// ENSDART00000073710 // LOC100331983 // zinc finger protein 135-like // --- // 100331983	ENSDART00000073710 // GO:0008270 // zinc ion binding // inferred from electronic annotation /// ENSDART00000073710 // GO:0003676 // nucleic acid binding // inferred from electronic annotation /// ENSDART00000073710 // GO:0008270 // zinc ion binding // inferred from electronic annotation /// ENSDART00000073710 // GO:0003676 // nucleic acid binding // inferred from electronic annotation		8.25257	8.15253	7.93128	7.63135		8.11696	7.92431	7.7237	7.87182		8.37054	8.49027	7.85571	7.91699	FALSE	-0.13561	-0.22822	-0.20758	0.24047	-0.181915	0.016445	0.19836	0.11797	0.33774	-0.07557	0.28564	0.227855	0.105035	-0.12282	-0.64411		8.20255	7.78132	8.02064	8.02064	8.43041	7.88635
